## Supplementary material for "Geometric Multidimensional Representation of Omic Signatures": Dataset S1 (part 76 of 78)

Circuitries_id	barycenter_distance	distance_implication	sig_hull_vol	int_hull_vol	vol_ratio	vol_implication	Nomenclature_sig	Signatures	Molecular_class_sig	Nomenclature_int	Interaction	Molecular_class_int	CTAB	Metabolism	Pathways	Metabolic_cell_death	Omic_layer_sig	Phenotypic_layer_sig	Omic_layer_int	Phenotypic_layer_int	Correlation_rho_sig	Correlation_p.adj_sig	Correlation_rho_int	Correlation_p.adj_int	Phenotypic_concordance	Tumor_vs_normal_sig	Tumor_vs_normal_p.adj_sig	Tumor_vs_normal_int	Tumor_vs_normal_p.adj_int	Combined_outcome_HRC_sig	Combined_outcome_HRC_int	Cox_OS_type_sig	Cox_OS_p.value_sig	Cox_OS_type_int	Cox_OS_p.value_int	Cox_concordance_OS	Cox_DSS_type_sig	Cox_DSS_p.value_sig	Cox_DSS_type_int	Cox_DSS_p.value_int	Cox_concordance_DSS	Cox_DFI_type_sig	Cox_DFI_p.value_sig	Cox_DFI_type_int	Cox_DFI_p.value_int	Cox_concordance_DFI	Cox_PFI_type_sig	Cox_PFI_p.value_sig	Cox_PFI_type_int	Cox_PFI_p.value_int	Cox_concordance_PFI	Cox_metrics_aggregated	Cox_concordance_aggregated	Combined_outcome_SMC	OS_worst_prognosis_group_sig	OS_log_rank_chisq_sig	OS_p.value_sig	OS_worst_prognosis_group_int	OS_log_rank_chisq_int	OS_p.value_int	Survival_concordance_OS	DSS_worst_prognosis_group_sig	DSS_log_rank_chisq_sig	DSS_p.value_sig	DSS_worst_prognosis_group_int	DSS_log_rank_chisq_int	DSS_p.value_int	Survival_concordance_DSS	DFI_worst_prognosis_group_sig	DFI_log_rank_chisq_sig	DFI_p.value_sig	DFI_worst_prognosis_group_int	DFI_log_rank_chisq_int	DFI_p.value_int	Survival_concordance_DFI	PFI_worst_prognosis_group_sig	PFI_log_rank_chisq_sig	PFI_p.value_sig	PFI_worst_prognosis_group_int	PFI_log_rank_chisq_int	PFI_p.value_int	Survival_concordance_PFI	Survival_concordance_aggregated	Microenvironment_score_details_sig	Microenvironment_score_sig	Microenvironment_classification_sig	Microenvironment_score_details_int	Microenvironment_score_int	Microenvironment_classification_int	Immune_classification_sig	Immune_classification_int	Immune_concordance	Final_concordance_summary	Signature_count	Interaction_count	Signature_type	Interaction_type	Category	circuitry_id_normalized	circuitry_id_canonical	circuitry_orientation	swapped_circuitry	mean_volume
STAD-9312 / STAD-3169	4.34105001496083	extreme_discordance	0.00051692794763425	0.385982457735933	746.685218902167	intermediate_complexity ; strongly_asymmetric_sig_int	STAD-9312.1.1.0.1.4.2.P.1.0.3.1.3	hsa-miR-6087	miRNA	STAD-3169.1.1.0.1.6.3.N.2.8.11.1.3	ASPA	Coding gene	STAD	Amino acid metabolism	Alanine, aspartate and glutamate metabolism	Unrelated	miRNA expression	Microsatellite instability	Gene expression	Stemness	0.235418761829875	0.00358517255642487	-0.665057399613229	6.77433594042436e-54	NS	Unchanged	0.42	Underexpression	8.9e-35	Meaningless	Meaningful Risky	NS	0.889	Risky	0.000229	NS	NS	0.637	Risky	0.0108	NS	NS	0.102	NS	0.053	NS	NS	0.394	Risky	0.00966	NS		NS	High	NS	0.0244002761513964	0.875870744068418	High	15.7163770186243	7.35842977540591e-05	NS	NS	1.17965812474139	0.277425605544976	High	11.3858140877319	0.000740071117135477	NS	Low	4.30677715627331	0.0379608133699746	High	8.32664435535902	0.00390677577864396	Divergent	NS	0.897869497076331	0.343353620315287	High	9.52604746934721	0.00202575932867888	NS	Divergent	Anti-tumoral: 0.613256399482758 ( Myeloid dendritic cell activated_CIBERSORT(-0.099368602682189), T cell CD4+ Th1_XCELL(0.257726785683641), NK cell activated_CIBERSORT(-0.115922549274341), T cell CD4+ memory activated_CIBERSORT(0.266640146054536), T cell CD8+_CIBERSORT(-0.104656979954061), Myeloid dendritic cell activated_CIBERSORT(-0.099368602682189), T cell CD4+ Th1_XCELL(0.257726785683641), NK cell activated_CIBERSORT(-0.115922549274341), T cell CD4+ memory activated_CIBERSORT(0.266640146054536), T cell CD8+_CIBERSORT(-0.104656979954061), Myeloid dendritic cell activated_CIBERSORT(-0.099368602682189), T cell CD4+ Th1_XCELL(0.257726785683641), NK cell activated_CIBERSORT(-0.115922549274341), T cell CD4+ memory activated_CIBERSORT(0.266640146054536), T cell CD8+_CIBERSORT(-0.104656979954061) ) pro-tumoral: -2.21483451834183 ( Cancer associated fibroblast_XCELL(-0.185851153166631), T cell regulatory (Tregs)_CIBERSORT(-0.235125135036815), T cell CD4+ Th2_XCELL(0.274428162310671), Endothelial cell_XCELL(-0.169168533362568), Hematopoietic stem cell_XCELL(-0.314302338658879), Granulocyte-monocyte progenitor_XCELL(-0.108259174866389), Cancer associated fibroblast_XCELL(-0.185851153166631), T cell regulatory (Tregs)_CIBERSORT(-0.235125135036815), T cell CD4+ Th2_XCELL(0.274428162310671), Endothelial cell_XCELL(-0.169168533362568), Hematopoietic stem cell_XCELL(-0.314302338658879), Granulocyte-monocyte progenitor_XCELL(-0.108259174866389), Cancer associated fibroblast_XCELL(-0.185851153166631), T cell regulatory (Tregs)_CIBERSORT(-0.235125135036815), T cell CD4+ Th2_XCELL(0.274428162310671), Endothelial cell_XCELL(-0.169168533362568), Hematopoietic stem cell_XCELL(-0.314302338658879), Granulocyte-monocyte progenitor_XCELL(-0.108259174866389) ) dual: -0.103218751081749 ( Neutrophil_CIBERSORT(0.181647344594255), NK cell resting_CIBERSORT(0.145998367572856), Class-switched memory B cell_XCELL(-0.097862437517047), Eosinophil_CIBERSORT(0.153267187585175), B cell memory_CIBERSORT(-0.196014267379664), T cell CD4+ memory resting_CIBERSORT(-0.125207236579391), Mast cell activated_CIBERSORT(-0.285371201289214), Macrophage M0_CIBERSORT(0.135421407147439), Common lymphoid progenitor_XCELL(0.204203933876147), Monocyte_CIBERSORT(-0.150489348371139), Neutrophil_CIBERSORT(0.181647344594255), NK cell resting_CIBERSORT(0.145998367572856), Class-switched memory B cell_XCELL(-0.097862437517047), Eosinophil_CIBERSORT(0.153267187585175), B cell memory_CIBERSORT(-0.196014267379664), T cell CD4+ memory resting_CIBERSORT(-0.125207236579391), Mast cell activated_CIBERSORT(-0.285371201289214), Macrophage M0_CIBERSORT(0.135421407147439), Common lymphoid progenitor_XCELL(0.204203933876147), Monocyte_CIBERSORT(-0.150489348371139), Neutrophil_CIBERSORT(0.181647344594255), NK cell resting_CIBERSORT(0.145998367572856), Class-switched memory B cell_XCELL(-0.097862437517047), Eosinophil_CIBERSORT(0.153267187585175), B cell memory_CIBERSORT(-0.196014267379664), T cell CD4+ memory resting_CIBERSORT(-0.125207236579391), Mast cell activated_CIBERSORT(-0.285371201289214), Macrophage M0_CIBERSORT(0.135421407147439), Common lymphoid progenitor_XCELL(0.204203933876147), Monocyte_CIBERSORT(-0.150489348371139) )	0.613256399482758	anti-tumoral	Anti-tumoral: 0.902364555502137 ( T cell CD8+_CIBERSORT(0.188814736821976), T cell CD4+ Th1_XCELL(-0.489602921989355), T cell CD8+_CIBERSORT(0.188814736821976), T cell CD4+ Th1_XCELL(-0.489602921989355), T cell CD8+_CIBERSORT(0.188814736821976), T cell CD4+ Th1_XCELL(-0.489602921989355) ) pro-tumoral: -5.24910037733486 ( T cell regulatory (Tregs)_CIBERSORT(-0.117761814285868), Cancer associated fibroblast_XCELL(0.519632318820115), Granulocyte-monocyte progenitor_XCELL(0.308648750295246), T cell CD4+ Th2_XCELL(-0.18860681386862), Endothelial cell_XCELL(0.408420779161784), Macrophage M2_CIBERSORT(0.201098761711866), Hematopoietic stem cell_XCELL(0.618268143943765), T cell regulatory (Tregs)_CIBERSORT(-0.117761814285868), Cancer associated fibroblast_XCELL(0.519632318820115), Granulocyte-monocyte progenitor_XCELL(0.308648750295246), T cell CD4+ Th2_XCELL(-0.18860681386862), Endothelial cell_XCELL(0.408420779161784), Macrophage M2_CIBERSORT(0.201098761711866), Hematopoietic stem cell_XCELL(0.618268143943765), T cell regulatory (Tregs)_CIBERSORT(-0.117761814285868), Cancer associated fibroblast_XCELL(0.519632318820115), Granulocyte-monocyte progenitor_XCELL(0.308648750295246), T cell CD4+ Th2_XCELL(-0.18860681386862), Endothelial cell_XCELL(0.408420779161784), Macrophage M2_CIBERSORT(0.201098761711866), Hematopoietic stem cell_XCELL(0.618268143943765) ) dual: -0.510907516606275 ( NK cell resting_CIBERSORT(-0.14094880502452), Eosinophil_CIBERSORT(0.097677188051903), T cell follicular helper_CIBERSORT(-0.228670843305051), B cell memory_CIBERSORT(0.269822875747829), Common lymphoid progenitor_XCELL(-0.317726456050848), Class-switched memory B cell_XCELL(0.182911265257733), Monocyte_CIBERSORT(0.237115960749641), Neutrophil_CIBERSORT(-0.112668973981641), Mast cell activated_CIBERSORT(0.393192043727014), Macrophage M0_CIBERSORT(-0.358556940731839), Myeloid dendritic cell resting_CIBERSORT(0.148155191095204), NK cell resting_CIBERSORT(-0.14094880502452), Eosinophil_CIBERSORT(0.097677188051903), T cell follicular helper_CIBERSORT(-0.228670843305051), B cell memory_CIBERSORT(0.269822875747829), Common lymphoid progenitor_XCELL(-0.317726456050848), Class-switched memory B cell_XCELL(0.182911265257733), Monocyte_CIBERSORT(0.237115960749641), Neutrophil_CIBERSORT(-0.112668973981641), Mast cell activated_CIBERSORT(0.393192043727014), Macrophage M0_CIBERSORT(-0.358556940731839), Myeloid dendritic cell resting_CIBERSORT(0.148155191095204), NK cell resting_CIBERSORT(-0.14094880502452), Eosinophil_CIBERSORT(0.097677188051903), T cell follicular helper_CIBERSORT(-0.228670843305051), B cell memory_CIBERSORT(0.269822875747829), Common lymphoid progenitor_XCELL(-0.317726456050848), Class-switched memory B cell_XCELL(0.182911265257733), Monocyte_CIBERSORT(0.237115960749641), Neutrophil_CIBERSORT(-0.112668973981641), Mast cell activated_CIBERSORT(0.393192043727014), Macrophage M0_CIBERSORT(-0.358556940731839), Myeloid dendritic cell resting_CIBERSORT(0.148155191095204) )	0.902364555502137	anti-tumoral	Cold	Cold	Convergent	Immune: Convergent; Survival: Divergent	1	1	Unique	Unique	Unique in Both	STAD-9312 / STAD-3169	STAD-3169 / STAD-9312	swapped_order	No	0.193249692841784
STAD-9313 / STAD-2629	0.430851981817026	high_concordance	0.00051692794763425	0.0018057395921216	3.49321331993297	low_dimensional_flat ; strongly_asymmetric_sig_int	STAD-9313.4.2.0.1.4.2.P.1.0.3.1.3	hsa-miR-6087	miRNA	STAD-2629.4.2.0.1.6.2.N.1.0.2.3.3	ACOT2	Coding gene	STAD	Lipid metabolism	Biosynthesis of unsaturated fatty acids	Unrelated	miRNA expression	Microsatellite instability	Gene expression	Microsatellite instability	0.235418761829875	0.00358517255642487	-0.218681604556261	1.44346632767428e-06	Divergent	Unchanged	0.42	Unchanged	0.44	Meaningless	Meaningless	NS	0.889	NS	0.0663	NS	NS	0.637	NS	0.161	NS	NS	0.102	NS	0.449	NS	NS	0.394	NS	0.54	NS		NS	Meaningful High	NS	0.0244002761513964	0.875870744068418	High	9.05642880004323	0.00261772761395462	NS	NS	1.17965812474139	0.277425605544976	NS	3.75215533164587	0.0527394642545654	NS	Low	4.30677715627331	0.0379608133699746	NS	0.451614306947824	0.501569341022434	NS	NS	0.897869497076331	0.343353620315287	NS	0.0288559854173342	0.865111984627301	NS	NS	Anti-tumoral: 0.613256399482758 ( Myeloid dendritic cell activated_CIBERSORT(-0.099368602682189), T cell CD4+ Th1_XCELL(0.257726785683641), NK cell activated_CIBERSORT(-0.115922549274341), T cell CD4+ memory activated_CIBERSORT(0.266640146054536), T cell CD8+_CIBERSORT(-0.104656979954061), Myeloid dendritic cell activated_CIBERSORT(-0.099368602682189), T cell CD4+ Th1_XCELL(0.257726785683641), NK cell activated_CIBERSORT(-0.115922549274341), T cell CD4+ memory activated_CIBERSORT(0.266640146054536), T cell CD8+_CIBERSORT(-0.104656979954061), Myeloid dendritic cell activated_CIBERSORT(-0.099368602682189), T cell CD4+ Th1_XCELL(0.257726785683641), NK cell activated_CIBERSORT(-0.115922549274341), T cell CD4+ memory activated_CIBERSORT(0.266640146054536), T cell CD8+_CIBERSORT(-0.104656979954061) ) pro-tumoral: -2.21483451834183 ( Cancer associated fibroblast_XCELL(-0.185851153166631), T cell regulatory (Tregs)_CIBERSORT(-0.235125135036815), T cell CD4+ Th2_XCELL(0.274428162310671), Endothelial cell_XCELL(-0.169168533362568), Hematopoietic stem cell_XCELL(-0.314302338658879), Granulocyte-monocyte progenitor_XCELL(-0.108259174866389), Cancer associated fibroblast_XCELL(-0.185851153166631), T cell regulatory (Tregs)_CIBERSORT(-0.235125135036815), T cell CD4+ Th2_XCELL(0.274428162310671), Endothelial cell_XCELL(-0.169168533362568), Hematopoietic stem cell_XCELL(-0.314302338658879), Granulocyte-monocyte progenitor_XCELL(-0.108259174866389), Cancer associated fibroblast_XCELL(-0.185851153166631), T cell regulatory (Tregs)_CIBERSORT(-0.235125135036815), T cell CD4+ Th2_XCELL(0.274428162310671), Endothelial cell_XCELL(-0.169168533362568), Hematopoietic stem cell_XCELL(-0.314302338658879), Granulocyte-monocyte progenitor_XCELL(-0.108259174866389) ) dual: -0.103218751081749 ( Neutrophil_CIBERSORT(0.181647344594255), NK cell resting_CIBERSORT(0.145998367572856), Class-switched memory B cell_XCELL(-0.097862437517047), Eosinophil_CIBERSORT(0.153267187585175), B cell memory_CIBERSORT(-0.196014267379664), T cell CD4+ memory resting_CIBERSORT(-0.125207236579391), Mast cell activated_CIBERSORT(-0.285371201289214), Macrophage M0_CIBERSORT(0.135421407147439), Common lymphoid progenitor_XCELL(0.204203933876147), Monocyte_CIBERSORT(-0.150489348371139), Neutrophil_CIBERSORT(0.181647344594255), NK cell resting_CIBERSORT(0.145998367572856), Class-switched memory B cell_XCELL(-0.097862437517047), Eosinophil_CIBERSORT(0.153267187585175), B cell memory_CIBERSORT(-0.196014267379664), T cell CD4+ memory resting_CIBERSORT(-0.125207236579391), Mast cell activated_CIBERSORT(-0.285371201289214), Macrophage M0_CIBERSORT(0.135421407147439), Common lymphoid progenitor_XCELL(0.204203933876147), Monocyte_CIBERSORT(-0.150489348371139), Neutrophil_CIBERSORT(0.181647344594255), NK cell resting_CIBERSORT(0.145998367572856), Class-switched memory B cell_XCELL(-0.097862437517047), Eosinophil_CIBERSORT(0.153267187585175), B cell memory_CIBERSORT(-0.196014267379664), T cell CD4+ memory resting_CIBERSORT(-0.125207236579391), Mast cell activated_CIBERSORT(-0.285371201289214), Macrophage M0_CIBERSORT(0.135421407147439), Common lymphoid progenitor_XCELL(0.204203933876147), Monocyte_CIBERSORT(-0.150489348371139) )	0.613256399482758	anti-tumoral	Anti-tumoral: -1.10713040043687 ( T cell CD4+ Th1_XCELL(-0.121608500150131), Myeloid dendritic cell activated_CIBERSORT(-0.102567035983313), T cell CD4+ memory activated_CIBERSORT(-0.144867930678846), T cell CD4+ Th1_XCELL(-0.121608500150131), Myeloid dendritic cell activated_CIBERSORT(-0.102567035983313), T cell CD4+ memory activated_CIBERSORT(-0.144867930678846), T cell CD4+ Th1_XCELL(-0.121608500150131), Myeloid dendritic cell activated_CIBERSORT(-0.102567035983313), T cell CD4+ memory activated_CIBERSORT(-0.144867930678846) ) pro-tumoral: 1.92909801561815 ( Hematopoietic stem cell_XCELL(0.215553040557721), Macrophage M2_CIBERSORT(0.167595753080625), Endothelial cell_XCELL(0.156963098640064), T cell CD4+ Th2_XCELL(-0.150951974654042), Cancer associated fibroblast_XCELL(0.25387275424835), Hematopoietic stem cell_XCELL(0.215553040557721), Macrophage M2_CIBERSORT(0.167595753080625), Endothelial cell_XCELL(0.156963098640064), T cell CD4+ Th2_XCELL(-0.150951974654042), Cancer associated fibroblast_XCELL(0.25387275424835), Hematopoietic stem cell_XCELL(0.215553040557721), Macrophage M2_CIBERSORT(0.167595753080625), Endothelial cell_XCELL(0.156963098640064), T cell CD4+ Th2_XCELL(-0.150951974654042), Cancer associated fibroblast_XCELL(0.25387275424835) ) dual: -0.664301893786839 ( Mast cell activated_CIBERSORT(0.125120337300923), Class-switched memory B cell_XCELL(-0.103052932851121), Neutrophil_CIBERSORT(-0.132256815480125), Common lymphoid progenitor_XCELL(-0.266057609906309), Monocyte_CIBERSORT(0.154813056341019), Mast cell activated_CIBERSORT(0.125120337300923), Class-switched memory B cell_XCELL(-0.103052932851121), Neutrophil_CIBERSORT(-0.132256815480125), Common lymphoid progenitor_XCELL(-0.266057609906309), Monocyte_CIBERSORT(0.154813056341019), Mast cell activated_CIBERSORT(0.125120337300923), Class-switched memory B cell_XCELL(-0.103052932851121), Neutrophil_CIBERSORT(-0.132256815480125), Common lymphoid progenitor_XCELL(-0.266057609906309), Monocyte_CIBERSORT(0.154813056341019) )	1.92909801561815	pro-tumoral	Cold	Cold	Convergent	Immune: Convergent; Phenotype: Divergent	1	1	Unique	Unique	Unique in Both	STAD-9313 / STAD-2629	STAD-2629 / STAD-9313	swapped_order	No	0.00116133376987793
STAD-9315 / STAD-2630	0.468548943228752	high_concordance	0.00087015690010676	0.0018057395921216	2.07518849979818	low_dimensional_flat ; moderately_asymmetric_sig_int	STAD-9315.4.6.0.1.4.3.P.1.0.3.1.3	hsa-miR-6087	miRNA	STAD-2630.4.6.0.1.6.2.N.1.0.2.3.3	ACOT2	Coding gene	STAD	Lipid metabolism	Fatty acid elongation	Unrelated	miRNA expression	Stemness	Gene expression	Microsatellite instability	0.308442906918823	1.12317442070381e-05	-0.218681604556261	1.44346632767428e-06	NS	Unchanged	0.42	Unchanged	0.44	Meaningless	Meaningless	NS	0.889	NS	0.0663	NS	NS	0.637	NS	0.161	NS	NS	0.102	NS	0.449	NS	NS	0.394	NS	0.54	NS		NS	Meaningful High	NS	0.0244002761513964	0.875870744068418	High	9.05642880004323	0.00261772761395462	NS	NS	1.17965812474139	0.277425605544976	NS	3.75215533164587	0.0527394642545654	NS	Low	4.30677715627331	0.0379608133699746	NS	0.451614306947824	0.501569341022434	NS	NS	0.897869497076331	0.343353620315287	NS	0.0288559854173342	0.865111984627301	NS	NS	Anti-tumoral: 0.613256399482758 ( Myeloid dendritic cell activated_CIBERSORT(-0.099368602682189), T cell CD4+ Th1_XCELL(0.257726785683641), NK cell activated_CIBERSORT(-0.115922549274341), T cell CD4+ memory activated_CIBERSORT(0.266640146054536), T cell CD8+_CIBERSORT(-0.104656979954061), Myeloid dendritic cell activated_CIBERSORT(-0.099368602682189), T cell CD4+ Th1_XCELL(0.257726785683641), NK cell activated_CIBERSORT(-0.115922549274341), T cell CD4+ memory activated_CIBERSORT(0.266640146054536), T cell CD8+_CIBERSORT(-0.104656979954061), Myeloid dendritic cell activated_CIBERSORT(-0.099368602682189), T cell CD4+ Th1_XCELL(0.257726785683641), NK cell activated_CIBERSORT(-0.115922549274341), T cell CD4+ memory activated_CIBERSORT(0.266640146054536), T cell CD8+_CIBERSORT(-0.104656979954061) ) pro-tumoral: -2.21483451834183 ( Cancer associated fibroblast_XCELL(-0.185851153166631), T cell regulatory (Tregs)_CIBERSORT(-0.235125135036815), T cell CD4+ Th2_XCELL(0.274428162310671), Endothelial cell_XCELL(-0.169168533362568), Hematopoietic stem cell_XCELL(-0.314302338658879), Granulocyte-monocyte progenitor_XCELL(-0.108259174866389), Cancer associated fibroblast_XCELL(-0.185851153166631), T cell regulatory (Tregs)_CIBERSORT(-0.235125135036815), T cell CD4+ Th2_XCELL(0.274428162310671), Endothelial cell_XCELL(-0.169168533362568), Hematopoietic stem cell_XCELL(-0.314302338658879), Granulocyte-monocyte progenitor_XCELL(-0.108259174866389), Cancer associated fibroblast_XCELL(-0.185851153166631), T cell regulatory (Tregs)_CIBERSORT(-0.235125135036815), T cell CD4+ Th2_XCELL(0.274428162310671), Endothelial cell_XCELL(-0.169168533362568), Hematopoietic stem cell_XCELL(-0.314302338658879), Granulocyte-monocyte progenitor_XCELL(-0.108259174866389) ) dual: -0.103218751081749 ( Neutrophil_CIBERSORT(0.181647344594255), NK cell resting_CIBERSORT(0.145998367572856), Class-switched memory B cell_XCELL(-0.097862437517047), Eosinophil_CIBERSORT(0.153267187585175), B cell memory_CIBERSORT(-0.196014267379664), T cell CD4+ memory resting_CIBERSORT(-0.125207236579391), Mast cell activated_CIBERSORT(-0.285371201289214), Macrophage M0_CIBERSORT(0.135421407147439), Common lymphoid progenitor_XCELL(0.204203933876147), Monocyte_CIBERSORT(-0.150489348371139), Neutrophil_CIBERSORT(0.181647344594255), NK cell resting_CIBERSORT(0.145998367572856), Class-switched memory B cell_XCELL(-0.097862437517047), Eosinophil_CIBERSORT(0.153267187585175), B cell memory_CIBERSORT(-0.196014267379664), T cell CD4+ memory resting_CIBERSORT(-0.125207236579391), Mast cell activated_CIBERSORT(-0.285371201289214), Macrophage M0_CIBERSORT(0.135421407147439), Common lymphoid progenitor_XCELL(0.204203933876147), Monocyte_CIBERSORT(-0.150489348371139), Neutrophil_CIBERSORT(0.181647344594255), NK cell resting_CIBERSORT(0.145998367572856), Class-switched memory B cell_XCELL(-0.097862437517047), Eosinophil_CIBERSORT(0.153267187585175), B cell memory_CIBERSORT(-0.196014267379664), T cell CD4+ memory resting_CIBERSORT(-0.125207236579391), Mast cell activated_CIBERSORT(-0.285371201289214), Macrophage M0_CIBERSORT(0.135421407147439), Common lymphoid progenitor_XCELL(0.204203933876147), Monocyte_CIBERSORT(-0.150489348371139) )	0.613256399482758	anti-tumoral	Anti-tumoral: -1.10713040043687 ( T cell CD4+ Th1_XCELL(-0.121608500150131), Myeloid dendritic cell activated_CIBERSORT(-0.102567035983313), T cell CD4+ memory activated_CIBERSORT(-0.144867930678846), T cell CD4+ Th1_XCELL(-0.121608500150131), Myeloid dendritic cell activated_CIBERSORT(-0.102567035983313), T cell CD4+ memory activated_CIBERSORT(-0.144867930678846), T cell CD4+ Th1_XCELL(-0.121608500150131), Myeloid dendritic cell activated_CIBERSORT(-0.102567035983313), T cell CD4+ memory activated_CIBERSORT(-0.144867930678846) ) pro-tumoral: 1.92909801561815 ( Hematopoietic stem cell_XCELL(0.215553040557721), Macrophage M2_CIBERSORT(0.167595753080625), Endothelial cell_XCELL(0.156963098640064), T cell CD4+ Th2_XCELL(-0.150951974654042), Cancer associated fibroblast_XCELL(0.25387275424835), Hematopoietic stem cell_XCELL(0.215553040557721), Macrophage M2_CIBERSORT(0.167595753080625), Endothelial cell_XCELL(0.156963098640064), T cell CD4+ Th2_XCELL(-0.150951974654042), Cancer associated fibroblast_XCELL(0.25387275424835), Hematopoietic stem cell_XCELL(0.215553040557721), Macrophage M2_CIBERSORT(0.167595753080625), Endothelial cell_XCELL(0.156963098640064), T cell CD4+ Th2_XCELL(-0.150951974654042), Cancer associated fibroblast_XCELL(0.25387275424835) ) dual: -0.664301893786839 ( Mast cell activated_CIBERSORT(0.125120337300923), Class-switched memory B cell_XCELL(-0.103052932851121), Neutrophil_CIBERSORT(-0.132256815480125), Common lymphoid progenitor_XCELL(-0.266057609906309), Monocyte_CIBERSORT(0.154813056341019), Mast cell activated_CIBERSORT(0.125120337300923), Class-switched memory B cell_XCELL(-0.103052932851121), Neutrophil_CIBERSORT(-0.132256815480125), Common lymphoid progenitor_XCELL(-0.266057609906309), Monocyte_CIBERSORT(0.154813056341019), Mast cell activated_CIBERSORT(0.125120337300923), Class-switched memory B cell_XCELL(-0.103052932851121), Neutrophil_CIBERSORT(-0.132256815480125), Common lymphoid progenitor_XCELL(-0.266057609906309), Monocyte_CIBERSORT(0.154813056341019) )	1.92909801561815	pro-tumoral	Cold	Cold	Convergent	Only Convergent	1	1	Unique	Unique	Unique in Both	STAD-9315 / STAD-2630	STAD-2630 / STAD-9315	swapped_order	No	0.00133794824611418
STAD-9316 / STAD-4299	2.97663134940293	extreme_discordance	0.00087015690010676	0.809527795860971	930.323940155669	high_complexity_multidimensional ; strongly_asymmetric_sig_int	STAD-9316.2.7.0.1.4.3.P.1.0.3.1.3	hsa-miR-6087	miRNA	STAD-4299.2.7.0.1.6.3.N.2.9.3.1.1	GCK	Coding gene	STAD	Carbohydrate metabolism	Glycolysis / Gluconeogenesis	Unrelated	miRNA expression	Stemness	Gene expression	Stemness	0.308442906918823	1.12317442070381e-05	-0.263202141367984	0.00074990508976357	Divergent	Unchanged	0.42	Underexpression	9.6e-22	Meaningless	Meaningful Risky	NS	0.889	NS	0.133	NS	NS	0.637	Risky	0.00637	NS	NS	0.102	Risky	0.023	NS	NS	0.394	Risky	0.00277	NS		NS	Meaningful High	NS	0.0244002761513964	0.875870744068418	NS	0.643802979549604	0.422337028925339	NS	NS	1.17965812474139	0.277425605544976	NS	3.12672807238325	0.0770181732160842	NS	Low	4.30677715627331	0.0379608133699746	NS	1.19137158729254	0.27505306538957	NS	NS	0.897869497076331	0.343353620315287	High	4.74399518773841	0.0294007186603619	NS	NS	Anti-tumoral: 0.613256399482758 ( Myeloid dendritic cell activated_CIBERSORT(-0.099368602682189), T cell CD4+ Th1_XCELL(0.257726785683641), NK cell activated_CIBERSORT(-0.115922549274341), T cell CD4+ memory activated_CIBERSORT(0.266640146054536), T cell CD8+_CIBERSORT(-0.104656979954061), Myeloid dendritic cell activated_CIBERSORT(-0.099368602682189), T cell CD4+ Th1_XCELL(0.257726785683641), NK cell activated_CIBERSORT(-0.115922549274341), T cell CD4+ memory activated_CIBERSORT(0.266640146054536), T cell CD8+_CIBERSORT(-0.104656979954061), Myeloid dendritic cell activated_CIBERSORT(-0.099368602682189), T cell CD4+ Th1_XCELL(0.257726785683641), NK cell activated_CIBERSORT(-0.115922549274341), T cell CD4+ memory activated_CIBERSORT(0.266640146054536), T cell CD8+_CIBERSORT(-0.104656979954061) ) pro-tumoral: -2.21483451834183 ( Cancer associated fibroblast_XCELL(-0.185851153166631), T cell regulatory (Tregs)_CIBERSORT(-0.235125135036815), T cell CD4+ Th2_XCELL(0.274428162310671), Endothelial cell_XCELL(-0.169168533362568), Hematopoietic stem cell_XCELL(-0.314302338658879), Granulocyte-monocyte progenitor_XCELL(-0.108259174866389), Cancer associated fibroblast_XCELL(-0.185851153166631), T cell regulatory (Tregs)_CIBERSORT(-0.235125135036815), T cell CD4+ Th2_XCELL(0.274428162310671), Endothelial cell_XCELL(-0.169168533362568), Hematopoietic stem cell_XCELL(-0.314302338658879), Granulocyte-monocyte progenitor_XCELL(-0.108259174866389), Cancer associated fibroblast_XCELL(-0.185851153166631), T cell regulatory (Tregs)_CIBERSORT(-0.235125135036815), T cell CD4+ Th2_XCELL(0.274428162310671), Endothelial cell_XCELL(-0.169168533362568), Hematopoietic stem cell_XCELL(-0.314302338658879), Granulocyte-monocyte progenitor_XCELL(-0.108259174866389) ) dual: -0.103218751081749 ( Neutrophil_CIBERSORT(0.181647344594255), NK cell resting_CIBERSORT(0.145998367572856), Class-switched memory B cell_XCELL(-0.097862437517047), Eosinophil_CIBERSORT(0.153267187585175), B cell memory_CIBERSORT(-0.196014267379664), T cell CD4+ memory resting_CIBERSORT(-0.125207236579391), Mast cell activated_CIBERSORT(-0.285371201289214), Macrophage M0_CIBERSORT(0.135421407147439), Common lymphoid progenitor_XCELL(0.204203933876147), Monocyte_CIBERSORT(-0.150489348371139), Neutrophil_CIBERSORT(0.181647344594255), NK cell resting_CIBERSORT(0.145998367572856), Class-switched memory B cell_XCELL(-0.097862437517047), Eosinophil_CIBERSORT(0.153267187585175), B cell memory_CIBERSORT(-0.196014267379664), T cell CD4+ memory resting_CIBERSORT(-0.125207236579391), Mast cell activated_CIBERSORT(-0.285371201289214), Macrophage M0_CIBERSORT(0.135421407147439), Common lymphoid progenitor_XCELL(0.204203933876147), Monocyte_CIBERSORT(-0.150489348371139), Neutrophil_CIBERSORT(0.181647344594255), NK cell resting_CIBERSORT(0.145998367572856), Class-switched memory B cell_XCELL(-0.097862437517047), Eosinophil_CIBERSORT(0.153267187585175), B cell memory_CIBERSORT(-0.196014267379664), T cell CD4+ memory resting_CIBERSORT(-0.125207236579391), Mast cell activated_CIBERSORT(-0.285371201289214), Macrophage M0_CIBERSORT(0.135421407147439), Common lymphoid progenitor_XCELL(0.204203933876147), Monocyte_CIBERSORT(-0.150489348371139) )	0.613256399482758	anti-tumoral	Anti-tumoral: 0.517201488729695 ( T cell CD4+ Th1_XCELL(-0.125442173921921), T cell CD4+ memory activated_CIBERSORT(-0.210261383449881), Macrophage M1_CIBERSORT(-0.181497931357893) ) pro-tumoral: -0.697701812645408 ( Cancer associated fibroblast_XCELL(0.300645896951191), T cell CD4+ Th2_XCELL(-0.215001260375609), Endothelial cell_XCELL(0.286479359806077), Hematopoietic stem cell_XCELL(0.325577816263749) ) dual: -0.00832552008438703 ( Common lymphoid progenitor_XCELL(-0.224090113144257), T cell follicular helper_CIBERSORT(-0.102733947077721), Neutrophil_CIBERSORT(-0.104521883706676), Mast cell activated_CIBERSORT(0.240028916585447), Class-switched memory B cell_XCELL(-0.153259062109958), B cell naive_CIBERSORT(0.183530089907727), Monocyte_CIBERSORT(0.169371519629825) )	0.517201488729695	anti-tumoral	Cold	Hot	Divergent	Only Divergent	1	1	Unique	Unique	Unique in Both	STAD-9316 / STAD-4299	STAD-4299 / STAD-9316	swapped_order	No	0.405198976380539
STAD-9318 / STAD-11123	0.235152673227918	high_concordance	0.00087015690010676	0.00034315774973204	2.53573436935703	low_dimensional_flat ; moderately_asymmetric_sig_int	STAD-9318.2.11.0.1.4.3.P.1.0.3.1.3	hsa-miR-6087	miRNA	STAD-11123.2.11.0.1.7.3.N.0.0.5.3.2	PRPS1L1	Coding gene	STAD	Carbohydrate metabolism	Pentose phosphate pathway	Unrelated	miRNA expression	Stemness	Methylation	Stemness	0.308442906918823	1.12317442070381e-05	-0.177296528543462	0.00985491686550961	Divergent	Unchanged	0.42	No data	No data	Meaningless	Meaningless	NS	0.889	NS	0.121	NS	NS	0.637	NS	0.136	NS	NS	0.102	NS	0.497	NS	NS	0.394	NS	0.713	NS		NS	Meaningful Low	NS	0.0244002761513964	0.875870744068418	Low	3.96134709932437	0.0465564319596102	NS	NS	1.17965812474139	0.277425605544976	Low	7.91988066438559	0.00488944973684558	NS	Low	4.30677715627331	0.0379608133699746	NS	0.101001313194994	0.750631311978012	NS	NS	0.897869497076331	0.343353620315287	NS	2.07906950834947	0.149331183195991	NS	NS	Anti-tumoral: 0.613256399482758 ( Myeloid dendritic cell activated_CIBERSORT(-0.099368602682189), T cell CD4+ Th1_XCELL(0.257726785683641), NK cell activated_CIBERSORT(-0.115922549274341), T cell CD4+ memory activated_CIBERSORT(0.266640146054536), T cell CD8+_CIBERSORT(-0.104656979954061), Myeloid dendritic cell activated_CIBERSORT(-0.099368602682189), T cell CD4+ Th1_XCELL(0.257726785683641), NK cell activated_CIBERSORT(-0.115922549274341), T cell CD4+ memory activated_CIBERSORT(0.266640146054536), T cell CD8+_CIBERSORT(-0.104656979954061), Myeloid dendritic cell activated_CIBERSORT(-0.099368602682189), T cell CD4+ Th1_XCELL(0.257726785683641), NK cell activated_CIBERSORT(-0.115922549274341), T cell CD4+ memory activated_CIBERSORT(0.266640146054536), T cell CD8+_CIBERSORT(-0.104656979954061) ) pro-tumoral: -2.21483451834183 ( Cancer associated fibroblast_XCELL(-0.185851153166631), T cell regulatory (Tregs)_CIBERSORT(-0.235125135036815), T cell CD4+ Th2_XCELL(0.274428162310671), Endothelial cell_XCELL(-0.169168533362568), Hematopoietic stem cell_XCELL(-0.314302338658879), Granulocyte-monocyte progenitor_XCELL(-0.108259174866389), Cancer associated fibroblast_XCELL(-0.185851153166631), T cell regulatory (Tregs)_CIBERSORT(-0.235125135036815), T cell CD4+ Th2_XCELL(0.274428162310671), Endothelial cell_XCELL(-0.169168533362568), Hematopoietic stem cell_XCELL(-0.314302338658879), Granulocyte-monocyte progenitor_XCELL(-0.108259174866389), Cancer associated fibroblast_XCELL(-0.185851153166631), T cell regulatory (Tregs)_CIBERSORT(-0.235125135036815), T cell CD4+ Th2_XCELL(0.274428162310671), Endothelial cell_XCELL(-0.169168533362568), Hematopoietic stem cell_XCELL(-0.314302338658879), Granulocyte-monocyte progenitor_XCELL(-0.108259174866389) ) dual: -0.103218751081749 ( Neutrophil_CIBERSORT(0.181647344594255), NK cell resting_CIBERSORT(0.145998367572856), Class-switched memory B cell_XCELL(-0.097862437517047), Eosinophil_CIBERSORT(0.153267187585175), B cell memory_CIBERSORT(-0.196014267379664), T cell CD4+ memory resting_CIBERSORT(-0.125207236579391), Mast cell activated_CIBERSORT(-0.285371201289214), Macrophage M0_CIBERSORT(0.135421407147439), Common lymphoid progenitor_XCELL(0.204203933876147), Monocyte_CIBERSORT(-0.150489348371139), Neutrophil_CIBERSORT(0.181647344594255), NK cell resting_CIBERSORT(0.145998367572856), Class-switched memory B cell_XCELL(-0.097862437517047), Eosinophil_CIBERSORT(0.153267187585175), B cell memory_CIBERSORT(-0.196014267379664), T cell CD4+ memory resting_CIBERSORT(-0.125207236579391), Mast cell activated_CIBERSORT(-0.285371201289214), Macrophage M0_CIBERSORT(0.135421407147439), Common lymphoid progenitor_XCELL(0.204203933876147), Monocyte_CIBERSORT(-0.150489348371139), Neutrophil_CIBERSORT(0.181647344594255), NK cell resting_CIBERSORT(0.145998367572856), Class-switched memory B cell_XCELL(-0.097862437517047), Eosinophil_CIBERSORT(0.153267187585175), B cell memory_CIBERSORT(-0.196014267379664), T cell CD4+ memory resting_CIBERSORT(-0.125207236579391), Mast cell activated_CIBERSORT(-0.285371201289214), Macrophage M0_CIBERSORT(0.135421407147439), Common lymphoid progenitor_XCELL(0.204203933876147), Monocyte_CIBERSORT(-0.150489348371139) )	0.613256399482758	anti-tumoral	Anti-tumoral: -0.162105392951619 ( T cell CD4+ Th1_XCELL(-0.20807499293883), Myeloid dendritic cell activated_CIBERSORT(-0.10904152920361), NK cell activated_CIBERSORT(0.155011129190821) ) pro-tumoral: 0.544525942637863 ( Macrophage M2_CIBERSORT(0.147848049816199), Cancer associated fibroblast_XCELL(0.237802703563761), Hematopoietic stem cell_XCELL(0.158875189257903) ) dual: -0.327080805750175 ( T cell follicular helper_CIBERSORT(-0.148483473787416), Eosinophil_CIBERSORT(-0.120063470285438), NK cell resting_CIBERSORT(-0.112158836061828), B cell plasma_CIBERSORT(-0.183971097300252), Mast cell activated_CIBERSORT(0.237596071684759) )	0.544525942637863	pro-tumoral	Cold	Cold	Convergent	Immune: Convergent; Phenotype: Divergent	1	1	Unique	Unique	Unique in Both	STAD-9318 / STAD-11123	STAD-11123 / STAD-9318	swapped_order	No	0.0006066573249194
STAD-9320 / STAD-11639	0.570835127171816	moderate_discordance	0.00087015690010676	0.0008071705076368	1.07803356524307	low_dimensional_flat ; symmetric_sig_int	STAD-9320.3.2.0.1.4.3.P.1.0.3.1.3	hsa-miR-6087	miRNA	STAD-11639.3.2.0.1.7.2.N.0.0.3.3.1	UQCRQ	Coding gene	STAD	Energy metabolism	Oxidative phosphorylation	Unrelated	miRNA expression	Stemness	Methylation	Microsatellite instability	0.308442906918823	1.12317442070381e-05	-0.278841658960368	0.00307900991837811	NS	Unchanged	0.42	No data	No data	Meaningless	Meaningless	NS	0.889	NS	0.229	NS	NS	0.637	NS	0.159	NS	NS	0.102	NS	0.272	NS	NS	0.394	NS	0.12	NS		NS	Meaningful Low	NS	0.0244002761513964	0.875870744068418	NS	2.35546941883056	0.124844299701798	NS	NS	1.17965812474139	0.277425605544976	NS	3.27213250622932	0.0704659693530323	NS	Low	4.30677715627331	0.0379608133699746	NS	2.03139800996248	0.15407882017131	NS	NS	0.897869497076331	0.343353620315287	Low	3.91814627431177	0.0477675241254897	NS	NS	Anti-tumoral: 0.613256399482758 ( Myeloid dendritic cell activated_CIBERSORT(-0.099368602682189), T cell CD4+ Th1_XCELL(0.257726785683641), NK cell activated_CIBERSORT(-0.115922549274341), T cell CD4+ memory activated_CIBERSORT(0.266640146054536), T cell CD8+_CIBERSORT(-0.104656979954061), Myeloid dendritic cell activated_CIBERSORT(-0.099368602682189), T cell CD4+ Th1_XCELL(0.257726785683641), NK cell activated_CIBERSORT(-0.115922549274341), T cell CD4+ memory activated_CIBERSORT(0.266640146054536), T cell CD8+_CIBERSORT(-0.104656979954061), Myeloid dendritic cell activated_CIBERSORT(-0.099368602682189), T cell CD4+ Th1_XCELL(0.257726785683641), NK cell activated_CIBERSORT(-0.115922549274341), T cell CD4+ memory activated_CIBERSORT(0.266640146054536), T cell CD8+_CIBERSORT(-0.104656979954061) ) pro-tumoral: -2.21483451834183 ( Cancer associated fibroblast_XCELL(-0.185851153166631), T cell regulatory (Tregs)_CIBERSORT(-0.235125135036815), T cell CD4+ Th2_XCELL(0.274428162310671), Endothelial cell_XCELL(-0.169168533362568), Hematopoietic stem cell_XCELL(-0.314302338658879), Granulocyte-monocyte progenitor_XCELL(-0.108259174866389), Cancer associated fibroblast_XCELL(-0.185851153166631), T cell regulatory (Tregs)_CIBERSORT(-0.235125135036815), T cell CD4+ Th2_XCELL(0.274428162310671), Endothelial cell_XCELL(-0.169168533362568), Hematopoietic stem cell_XCELL(-0.314302338658879), Granulocyte-monocyte progenitor_XCELL(-0.108259174866389), Cancer associated fibroblast_XCELL(-0.185851153166631), T cell regulatory (Tregs)_CIBERSORT(-0.235125135036815), T cell CD4+ Th2_XCELL(0.274428162310671), Endothelial cell_XCELL(-0.169168533362568), Hematopoietic stem cell_XCELL(-0.314302338658879), Granulocyte-monocyte progenitor_XCELL(-0.108259174866389) ) dual: -0.103218751081749 ( Neutrophil_CIBERSORT(0.181647344594255), NK cell resting_CIBERSORT(0.145998367572856), Class-switched memory B cell_XCELL(-0.097862437517047), Eosinophil_CIBERSORT(0.153267187585175), B cell memory_CIBERSORT(-0.196014267379664), T cell CD4+ memory resting_CIBERSORT(-0.125207236579391), Mast cell activated_CIBERSORT(-0.285371201289214), Macrophage M0_CIBERSORT(0.135421407147439), Common lymphoid progenitor_XCELL(0.204203933876147), Monocyte_CIBERSORT(-0.150489348371139), Neutrophil_CIBERSORT(0.181647344594255), NK cell resting_CIBERSORT(0.145998367572856), Class-switched memory B cell_XCELL(-0.097862437517047), Eosinophil_CIBERSORT(0.153267187585175), B cell memory_CIBERSORT(-0.196014267379664), T cell CD4+ memory resting_CIBERSORT(-0.125207236579391), Mast cell activated_CIBERSORT(-0.285371201289214), Macrophage M0_CIBERSORT(0.135421407147439), Common lymphoid progenitor_XCELL(0.204203933876147), Monocyte_CIBERSORT(-0.150489348371139), Neutrophil_CIBERSORT(0.181647344594255), NK cell resting_CIBERSORT(0.145998367572856), Class-switched memory B cell_XCELL(-0.097862437517047), Eosinophil_CIBERSORT(0.153267187585175), B cell memory_CIBERSORT(-0.196014267379664), T cell CD4+ memory resting_CIBERSORT(-0.125207236579391), Mast cell activated_CIBERSORT(-0.285371201289214), Macrophage M0_CIBERSORT(0.135421407147439), Common lymphoid progenitor_XCELL(0.204203933876147), Monocyte_CIBERSORT(-0.150489348371139) )	0.613256399482758	anti-tumoral	Anti-tumoral: 0.774288407377657 ( T cell CD8+_CIBERSORT(0.288717283761294), T cell CD4+ memory activated_CIBERSORT(0.291925492953005), Macrophage M1_CIBERSORT(0.193645630663358) ) pro-tumoral: 0.816939277188212 ( T cell CD4+ Th2_XCELL(0.152546764297045), Hematopoietic stem cell_XCELL(0.172416034982935), Endothelial cell_XCELL(0.247035758024116), Cancer associated fibroblast_XCELL(0.244940719884116) ) dual: -0.073189897978683 ( B cell memory_CIBERSORT(0.166611868426079), NK cell resting_CIBERSORT(-0.103197036533628), Myeloid dendritic cell resting_CIBERSORT(0.116399191025947), Macrophage M0_CIBERSORT(-0.168811969792384), Class-switched memory B cell_XCELL(0.260137688883622), T cell CD4+ memory resting_CIBERSORT(-0.187388797459259), Common lymphoid progenitor_XCELL(-0.15694084252906) )	0.816939277188212	pro-tumoral	Cold	Hot	Divergent	Only Divergent	1	1	Unique	Unique	Unique in Both	STAD-9320 / STAD-11639	STAD-11639 / STAD-9320	swapped_order	No	0.00083866370387178
STAD-9323 / STAD-3170	4.34560008922939	extreme_discordance	0.00087015690010676	0.385982457735933	443.578000345195	intermediate_complexity ; strongly_asymmetric_sig_int	STAD-9323.1.6.0.1.4.3.P.1.0.3.1.3	hsa-miR-6087	miRNA	STAD-3170.1.6.0.1.6.3.N.2.8.11.1.3	ASPA	Coding gene	STAD	Amino acid metabolism	Histidine metabolism	Unrelated	miRNA expression	Stemness	Gene expression	Stemness	0.308442906918823	1.12317442070381e-05	-0.665057399613229	6.77433594042436e-54	Divergent	Unchanged	0.42	Underexpression	8.9e-35	Meaningless	Meaningful Risky	NS	0.889	Risky	0.000229	NS	NS	0.637	Risky	0.0108	NS	NS	0.102	NS	0.053	NS	NS	0.394	Risky	0.00966	NS		NS	High	NS	0.0244002761513964	0.875870744068418	High	15.7163770186243	7.35842977540591e-05	NS	NS	1.17965812474139	0.277425605544976	High	11.3858140877319	0.000740071117135477	NS	Low	4.30677715627331	0.0379608133699746	High	8.32664435535902	0.00390677577864396	Divergent	NS	0.897869497076331	0.343353620315287	High	9.52604746934721	0.00202575932867888	NS	Divergent	Anti-tumoral: 0.613256399482758 ( Myeloid dendritic cell activated_CIBERSORT(-0.099368602682189), T cell CD4+ Th1_XCELL(0.257726785683641), NK cell activated_CIBERSORT(-0.115922549274341), T cell CD4+ memory activated_CIBERSORT(0.266640146054536), T cell CD8+_CIBERSORT(-0.104656979954061), Myeloid dendritic cell activated_CIBERSORT(-0.099368602682189), T cell CD4+ Th1_XCELL(0.257726785683641), NK cell activated_CIBERSORT(-0.115922549274341), T cell CD4+ memory activated_CIBERSORT(0.266640146054536), T cell CD8+_CIBERSORT(-0.104656979954061), Myeloid dendritic cell activated_CIBERSORT(-0.099368602682189), T cell CD4+ Th1_XCELL(0.257726785683641), NK cell activated_CIBERSORT(-0.115922549274341), T cell CD4+ memory activated_CIBERSORT(0.266640146054536), T cell CD8+_CIBERSORT(-0.104656979954061) ) pro-tumoral: -2.21483451834183 ( Cancer associated fibroblast_XCELL(-0.185851153166631), T cell regulatory (Tregs)_CIBERSORT(-0.235125135036815), T cell CD4+ Th2_XCELL(0.274428162310671), Endothelial cell_XCELL(-0.169168533362568), Hematopoietic stem cell_XCELL(-0.314302338658879), Granulocyte-monocyte progenitor_XCELL(-0.108259174866389), Cancer associated fibroblast_XCELL(-0.185851153166631), T cell regulatory (Tregs)_CIBERSORT(-0.235125135036815), T cell CD4+ Th2_XCELL(0.274428162310671), Endothelial cell_XCELL(-0.169168533362568), Hematopoietic stem cell_XCELL(-0.314302338658879), Granulocyte-monocyte progenitor_XCELL(-0.108259174866389), Cancer associated fibroblast_XCELL(-0.185851153166631), T cell regulatory (Tregs)_CIBERSORT(-0.235125135036815), T cell CD4+ Th2_XCELL(0.274428162310671), Endothelial cell_XCELL(-0.169168533362568), Hematopoietic stem cell_XCELL(-0.314302338658879), Granulocyte-monocyte progenitor_XCELL(-0.108259174866389) ) dual: -0.103218751081749 ( Neutrophil_CIBERSORT(0.181647344594255), NK cell resting_CIBERSORT(0.145998367572856), Class-switched memory B cell_XCELL(-0.097862437517047), Eosinophil_CIBERSORT(0.153267187585175), B cell memory_CIBERSORT(-0.196014267379664), T cell CD4+ memory resting_CIBERSORT(-0.125207236579391), Mast cell activated_CIBERSORT(-0.285371201289214), Macrophage M0_CIBERSORT(0.135421407147439), Common lymphoid progenitor_XCELL(0.204203933876147), Monocyte_CIBERSORT(-0.150489348371139), Neutrophil_CIBERSORT(0.181647344594255), NK cell resting_CIBERSORT(0.145998367572856), Class-switched memory B cell_XCELL(-0.097862437517047), Eosinophil_CIBERSORT(0.153267187585175), B cell memory_CIBERSORT(-0.196014267379664), T cell CD4+ memory resting_CIBERSORT(-0.125207236579391), Mast cell activated_CIBERSORT(-0.285371201289214), Macrophage M0_CIBERSORT(0.135421407147439), Common lymphoid progenitor_XCELL(0.204203933876147), Monocyte_CIBERSORT(-0.150489348371139), Neutrophil_CIBERSORT(0.181647344594255), NK cell resting_CIBERSORT(0.145998367572856), Class-switched memory B cell_XCELL(-0.097862437517047), Eosinophil_CIBERSORT(0.153267187585175), B cell memory_CIBERSORT(-0.196014267379664), T cell CD4+ memory resting_CIBERSORT(-0.125207236579391), Mast cell activated_CIBERSORT(-0.285371201289214), Macrophage M0_CIBERSORT(0.135421407147439), Common lymphoid progenitor_XCELL(0.204203933876147), Monocyte_CIBERSORT(-0.150489348371139) )	0.613256399482758	anti-tumoral	Anti-tumoral: 0.902364555502137 ( T cell CD8+_CIBERSORT(0.188814736821976), T cell CD4+ Th1_XCELL(-0.489602921989355), T cell CD8+_CIBERSORT(0.188814736821976), T cell CD4+ Th1_XCELL(-0.489602921989355), T cell CD8+_CIBERSORT(0.188814736821976), T cell CD4+ Th1_XCELL(-0.489602921989355) ) pro-tumoral: -5.24910037733486 ( T cell regulatory (Tregs)_CIBERSORT(-0.117761814285868), Cancer associated fibroblast_XCELL(0.519632318820115), Granulocyte-monocyte progenitor_XCELL(0.308648750295246), T cell CD4+ Th2_XCELL(-0.18860681386862), Endothelial cell_XCELL(0.408420779161784), Macrophage M2_CIBERSORT(0.201098761711866), Hematopoietic stem cell_XCELL(0.618268143943765), T cell regulatory (Tregs)_CIBERSORT(-0.117761814285868), Cancer associated fibroblast_XCELL(0.519632318820115), Granulocyte-monocyte progenitor_XCELL(0.308648750295246), T cell CD4+ Th2_XCELL(-0.18860681386862), Endothelial cell_XCELL(0.408420779161784), Macrophage M2_CIBERSORT(0.201098761711866), Hematopoietic stem cell_XCELL(0.618268143943765), T cell regulatory (Tregs)_CIBERSORT(-0.117761814285868), Cancer associated fibroblast_XCELL(0.519632318820115), Granulocyte-monocyte progenitor_XCELL(0.308648750295246), T cell CD4+ Th2_XCELL(-0.18860681386862), Endothelial cell_XCELL(0.408420779161784), Macrophage M2_CIBERSORT(0.201098761711866), Hematopoietic stem cell_XCELL(0.618268143943765) ) dual: -0.510907516606275 ( NK cell resting_CIBERSORT(-0.14094880502452), Eosinophil_CIBERSORT(0.097677188051903), T cell follicular helper_CIBERSORT(-0.228670843305051), B cell memory_CIBERSORT(0.269822875747829), Common lymphoid progenitor_XCELL(-0.317726456050848), Class-switched memory B cell_XCELL(0.182911265257733), Monocyte_CIBERSORT(0.237115960749641), Neutrophil_CIBERSORT(-0.112668973981641), Mast cell activated_CIBERSORT(0.393192043727014), Macrophage M0_CIBERSORT(-0.358556940731839), Myeloid dendritic cell resting_CIBERSORT(0.148155191095204), NK cell resting_CIBERSORT(-0.14094880502452), Eosinophil_CIBERSORT(0.097677188051903), T cell follicular helper_CIBERSORT(-0.228670843305051), B cell memory_CIBERSORT(0.269822875747829), Common lymphoid progenitor_XCELL(-0.317726456050848), Class-switched memory B cell_XCELL(0.182911265257733), Monocyte_CIBERSORT(0.237115960749641), Neutrophil_CIBERSORT(-0.112668973981641), Mast cell activated_CIBERSORT(0.393192043727014), Macrophage M0_CIBERSORT(-0.358556940731839), Myeloid dendritic cell resting_CIBERSORT(0.148155191095204), NK cell resting_CIBERSORT(-0.14094880502452), Eosinophil_CIBERSORT(0.097677188051903), T cell follicular helper_CIBERSORT(-0.228670843305051), B cell memory_CIBERSORT(0.269822875747829), Common lymphoid progenitor_XCELL(-0.317726456050848), Class-switched memory B cell_XCELL(0.182911265257733), Monocyte_CIBERSORT(0.237115960749641), Neutrophil_CIBERSORT(-0.112668973981641), Mast cell activated_CIBERSORT(0.393192043727014), Macrophage M0_CIBERSORT(-0.358556940731839), Myeloid dendritic cell resting_CIBERSORT(0.148155191095204) )	0.902364555502137	anti-tumoral	Cold	Cold	Convergent	Immune: Convergent; Phenotype: Divergent; Survival: Divergent	1	1	Unique	Unique	Unique in Both	STAD-9323 / STAD-3170	STAD-3170 / STAD-9323	swapped_order	No	0.19342630731802
STAD-9325 / STAD-3169	4.34560008922939	extreme_discordance	0.00087015690010676	0.385982457735933	443.578000345195	intermediate_complexity ; strongly_asymmetric_sig_int	STAD-9325.1.1.0.1.4.3.P.1.0.3.1.3	hsa-miR-6087	miRNA	STAD-3169.1.1.0.1.6.3.N.2.8.11.1.3	ASPA	Coding gene	STAD	Amino acid metabolism	Alanine, aspartate and glutamate metabolism	Unrelated	miRNA expression	Stemness	Gene expression	Stemness	0.308442906918823	1.12317442070381e-05	-0.665057399613229	6.77433594042436e-54	Divergent	Unchanged	0.42	Underexpression	8.9e-35	Meaningless	Meaningful Risky	NS	0.889	Risky	0.000229	NS	NS	0.637	Risky	0.0108	NS	NS	0.102	NS	0.053	NS	NS	0.394	Risky	0.00966	NS		NS	High	NS	0.0244002761513964	0.875870744068418	High	15.7163770186243	7.35842977540591e-05	NS	NS	1.17965812474139	0.277425605544976	High	11.3858140877319	0.000740071117135477	NS	Low	4.30677715627331	0.0379608133699746	High	8.32664435535902	0.00390677577864396	Divergent	NS	0.897869497076331	0.343353620315287	High	9.52604746934721	0.00202575932867888	NS	Divergent	Anti-tumoral: 0.613256399482758 ( Myeloid dendritic cell activated_CIBERSORT(-0.099368602682189), T cell CD4+ Th1_XCELL(0.257726785683641), NK cell activated_CIBERSORT(-0.115922549274341), T cell CD4+ memory activated_CIBERSORT(0.266640146054536), T cell CD8+_CIBERSORT(-0.104656979954061), Myeloid dendritic cell activated_CIBERSORT(-0.099368602682189), T cell CD4+ Th1_XCELL(0.257726785683641), NK cell activated_CIBERSORT(-0.115922549274341), T cell CD4+ memory activated_CIBERSORT(0.266640146054536), T cell CD8+_CIBERSORT(-0.104656979954061), Myeloid dendritic cell activated_CIBERSORT(-0.099368602682189), T cell CD4+ Th1_XCELL(0.257726785683641), NK cell activated_CIBERSORT(-0.115922549274341), T cell CD4+ memory activated_CIBERSORT(0.266640146054536), T cell CD8+_CIBERSORT(-0.104656979954061) ) pro-tumoral: -2.21483451834183 ( Cancer associated fibroblast_XCELL(-0.185851153166631), T cell regulatory (Tregs)_CIBERSORT(-0.235125135036815), T cell CD4+ Th2_XCELL(0.274428162310671), Endothelial cell_XCELL(-0.169168533362568), Hematopoietic stem cell_XCELL(-0.314302338658879), Granulocyte-monocyte progenitor_XCELL(-0.108259174866389), Cancer associated fibroblast_XCELL(-0.185851153166631), T cell regulatory (Tregs)_CIBERSORT(-0.235125135036815), T cell CD4+ Th2_XCELL(0.274428162310671), Endothelial cell_XCELL(-0.169168533362568), Hematopoietic stem cell_XCELL(-0.314302338658879), Granulocyte-monocyte progenitor_XCELL(-0.108259174866389), Cancer associated fibroblast_XCELL(-0.185851153166631), T cell regulatory (Tregs)_CIBERSORT(-0.235125135036815), T cell CD4+ Th2_XCELL(0.274428162310671), Endothelial cell_XCELL(-0.169168533362568), Hematopoietic stem cell_XCELL(-0.314302338658879), Granulocyte-monocyte progenitor_XCELL(-0.108259174866389) ) dual: -0.103218751081749 ( Neutrophil_CIBERSORT(0.181647344594255), NK cell resting_CIBERSORT(0.145998367572856), Class-switched memory B cell_XCELL(-0.097862437517047), Eosinophil_CIBERSORT(0.153267187585175), B cell memory_CIBERSORT(-0.196014267379664), T cell CD4+ memory resting_CIBERSORT(-0.125207236579391), Mast cell activated_CIBERSORT(-0.285371201289214), Macrophage M0_CIBERSORT(0.135421407147439), Common lymphoid progenitor_XCELL(0.204203933876147), Monocyte_CIBERSORT(-0.150489348371139), Neutrophil_CIBERSORT(0.181647344594255), NK cell resting_CIBERSORT(0.145998367572856), Class-switched memory B cell_XCELL(-0.097862437517047), Eosinophil_CIBERSORT(0.153267187585175), B cell memory_CIBERSORT(-0.196014267379664), T cell CD4+ memory resting_CIBERSORT(-0.125207236579391), Mast cell activated_CIBERSORT(-0.285371201289214), Macrophage M0_CIBERSORT(0.135421407147439), Common lymphoid progenitor_XCELL(0.204203933876147), Monocyte_CIBERSORT(-0.150489348371139), Neutrophil_CIBERSORT(0.181647344594255), NK cell resting_CIBERSORT(0.145998367572856), Class-switched memory B cell_XCELL(-0.097862437517047), Eosinophil_CIBERSORT(0.153267187585175), B cell memory_CIBERSORT(-0.196014267379664), T cell CD4+ memory resting_CIBERSORT(-0.125207236579391), Mast cell activated_CIBERSORT(-0.285371201289214), Macrophage M0_CIBERSORT(0.135421407147439), Common lymphoid progenitor_XCELL(0.204203933876147), Monocyte_CIBERSORT(-0.150489348371139) )	0.613256399482758	anti-tumoral	Anti-tumoral: 0.902364555502137 ( T cell CD8+_CIBERSORT(0.188814736821976), T cell CD4+ Th1_XCELL(-0.489602921989355), T cell CD8+_CIBERSORT(0.188814736821976), T cell CD4+ Th1_XCELL(-0.489602921989355), T cell CD8+_CIBERSORT(0.188814736821976), T cell CD4+ Th1_XCELL(-0.489602921989355) ) pro-tumoral: -5.24910037733486 ( T cell regulatory (Tregs)_CIBERSORT(-0.117761814285868), Cancer associated fibroblast_XCELL(0.519632318820115), Granulocyte-monocyte progenitor_XCELL(0.308648750295246), T cell CD4+ Th2_XCELL(-0.18860681386862), Endothelial cell_XCELL(0.408420779161784), Macrophage M2_CIBERSORT(0.201098761711866), Hematopoietic stem cell_XCELL(0.618268143943765), T cell regulatory (Tregs)_CIBERSORT(-0.117761814285868), Cancer associated fibroblast_XCELL(0.519632318820115), Granulocyte-monocyte progenitor_XCELL(0.308648750295246), T cell CD4+ Th2_XCELL(-0.18860681386862), Endothelial cell_XCELL(0.408420779161784), Macrophage M2_CIBERSORT(0.201098761711866), Hematopoietic stem cell_XCELL(0.618268143943765), T cell regulatory (Tregs)_CIBERSORT(-0.117761814285868), Cancer associated fibroblast_XCELL(0.519632318820115), Granulocyte-monocyte progenitor_XCELL(0.308648750295246), T cell CD4+ Th2_XCELL(-0.18860681386862), Endothelial cell_XCELL(0.408420779161784), Macrophage M2_CIBERSORT(0.201098761711866), Hematopoietic stem cell_XCELL(0.618268143943765) ) dual: -0.510907516606275 ( NK cell resting_CIBERSORT(-0.14094880502452), Eosinophil_CIBERSORT(0.097677188051903), T cell follicular helper_CIBERSORT(-0.228670843305051), B cell memory_CIBERSORT(0.269822875747829), Common lymphoid progenitor_XCELL(-0.317726456050848), Class-switched memory B cell_XCELL(0.182911265257733), Monocyte_CIBERSORT(0.237115960749641), Neutrophil_CIBERSORT(-0.112668973981641), Mast cell activated_CIBERSORT(0.393192043727014), Macrophage M0_CIBERSORT(-0.358556940731839), Myeloid dendritic cell resting_CIBERSORT(0.148155191095204), NK cell resting_CIBERSORT(-0.14094880502452), Eosinophil_CIBERSORT(0.097677188051903), T cell follicular helper_CIBERSORT(-0.228670843305051), B cell memory_CIBERSORT(0.269822875747829), Common lymphoid progenitor_XCELL(-0.317726456050848), Class-switched memory B cell_XCELL(0.182911265257733), Monocyte_CIBERSORT(0.237115960749641), Neutrophil_CIBERSORT(-0.112668973981641), Mast cell activated_CIBERSORT(0.393192043727014), Macrophage M0_CIBERSORT(-0.358556940731839), Myeloid dendritic cell resting_CIBERSORT(0.148155191095204), NK cell resting_CIBERSORT(-0.14094880502452), Eosinophil_CIBERSORT(0.097677188051903), T cell follicular helper_CIBERSORT(-0.228670843305051), B cell memory_CIBERSORT(0.269822875747829), Common lymphoid progenitor_XCELL(-0.317726456050848), Class-switched memory B cell_XCELL(0.182911265257733), Monocyte_CIBERSORT(0.237115960749641), Neutrophil_CIBERSORT(-0.112668973981641), Mast cell activated_CIBERSORT(0.393192043727014), Macrophage M0_CIBERSORT(-0.358556940731839), Myeloid dendritic cell resting_CIBERSORT(0.148155191095204) )	0.902364555502137	anti-tumoral	Cold	Cold	Convergent	Immune: Convergent; Phenotype: Divergent; Survival: Divergent	1	1	Unique	Unique	Unique in Both	STAD-9325 / STAD-3169	STAD-3169 / STAD-9325	swapped_order	No	0.19342630731802
STAD-9327 / STAD-4302	2.97663134940293	extreme_discordance	0.00087015690010676	0.809527795860971	930.323940155669	high_complexity_multidimensional ; strongly_asymmetric_sig_int	STAD-9327.2.14.0.1.4.3.P.1.0.3.1.3	hsa-miR-6087	miRNA	STAD-4302.2.14.0.1.6.3.N.2.9.3.1.1	GCK	Coding gene	STAD	Carbohydrate metabolism	Starch and sucrose metabolism	Unrelated	miRNA expression	Stemness	Gene expression	Stemness	0.308442906918823	1.12317442070381e-05	-0.263202141367984	0.00074990508976357	Divergent	Unchanged	0.42	Underexpression	9.6e-22	Meaningless	Meaningful Risky	NS	0.889	NS	0.133	NS	NS	0.637	Risky	0.00637	NS	NS	0.102	Risky	0.023	NS	NS	0.394	Risky	0.00277	NS		NS	Meaningful High	NS	0.0244002761513964	0.875870744068418	NS	0.643802979549604	0.422337028925339	NS	NS	1.17965812474139	0.277425605544976	NS	3.12672807238325	0.0770181732160842	NS	Low	4.30677715627331	0.0379608133699746	NS	1.19137158729254	0.27505306538957	NS	NS	0.897869497076331	0.343353620315287	High	4.74399518773841	0.0294007186603619	NS	NS	Anti-tumoral: 0.613256399482758 ( Myeloid dendritic cell activated_CIBERSORT(-0.099368602682189), T cell CD4+ Th1_XCELL(0.257726785683641), NK cell activated_CIBERSORT(-0.115922549274341), T cell CD4+ memory activated_CIBERSORT(0.266640146054536), T cell CD8+_CIBERSORT(-0.104656979954061), Myeloid dendritic cell activated_CIBERSORT(-0.099368602682189), T cell CD4+ Th1_XCELL(0.257726785683641), NK cell activated_CIBERSORT(-0.115922549274341), T cell CD4+ memory activated_CIBERSORT(0.266640146054536), T cell CD8+_CIBERSORT(-0.104656979954061), Myeloid dendritic cell activated_CIBERSORT(-0.099368602682189), T cell CD4+ Th1_XCELL(0.257726785683641), NK cell activated_CIBERSORT(-0.115922549274341), T cell CD4+ memory activated_CIBERSORT(0.266640146054536), T cell CD8+_CIBERSORT(-0.104656979954061) ) pro-tumoral: -2.21483451834183 ( Cancer associated fibroblast_XCELL(-0.185851153166631), T cell regulatory (Tregs)_CIBERSORT(-0.235125135036815), T cell CD4+ Th2_XCELL(0.274428162310671), Endothelial cell_XCELL(-0.169168533362568), Hematopoietic stem cell_XCELL(-0.314302338658879), Granulocyte-monocyte progenitor_XCELL(-0.108259174866389), Cancer associated fibroblast_XCELL(-0.185851153166631), T cell regulatory (Tregs)_CIBERSORT(-0.235125135036815), T cell CD4+ Th2_XCELL(0.274428162310671), Endothelial cell_XCELL(-0.169168533362568), Hematopoietic stem cell_XCELL(-0.314302338658879), Granulocyte-monocyte progenitor_XCELL(-0.108259174866389), Cancer associated fibroblast_XCELL(-0.185851153166631), T cell regulatory (Tregs)_CIBERSORT(-0.235125135036815), T cell CD4+ Th2_XCELL(0.274428162310671), Endothelial cell_XCELL(-0.169168533362568), Hematopoietic stem cell_XCELL(-0.314302338658879), Granulocyte-monocyte progenitor_XCELL(-0.108259174866389) ) dual: -0.103218751081749 ( Neutrophil_CIBERSORT(0.181647344594255), NK cell resting_CIBERSORT(0.145998367572856), Class-switched memory B cell_XCELL(-0.097862437517047), Eosinophil_CIBERSORT(0.153267187585175), B cell memory_CIBERSORT(-0.196014267379664), T cell CD4+ memory resting_CIBERSORT(-0.125207236579391), Mast cell activated_CIBERSORT(-0.285371201289214), Macrophage M0_CIBERSORT(0.135421407147439), Common lymphoid progenitor_XCELL(0.204203933876147), Monocyte_CIBERSORT(-0.150489348371139), Neutrophil_CIBERSORT(0.181647344594255), NK cell resting_CIBERSORT(0.145998367572856), Class-switched memory B cell_XCELL(-0.097862437517047), Eosinophil_CIBERSORT(0.153267187585175), B cell memory_CIBERSORT(-0.196014267379664), T cell CD4+ memory resting_CIBERSORT(-0.125207236579391), Mast cell activated_CIBERSORT(-0.285371201289214), Macrophage M0_CIBERSORT(0.135421407147439), Common lymphoid progenitor_XCELL(0.204203933876147), Monocyte_CIBERSORT(-0.150489348371139), Neutrophil_CIBERSORT(0.181647344594255), NK cell resting_CIBERSORT(0.145998367572856), Class-switched memory B cell_XCELL(-0.097862437517047), Eosinophil_CIBERSORT(0.153267187585175), B cell memory_CIBERSORT(-0.196014267379664), T cell CD4+ memory resting_CIBERSORT(-0.125207236579391), Mast cell activated_CIBERSORT(-0.285371201289214), Macrophage M0_CIBERSORT(0.135421407147439), Common lymphoid progenitor_XCELL(0.204203933876147), Monocyte_CIBERSORT(-0.150489348371139) )	0.613256399482758	anti-tumoral	Anti-tumoral: 0.517201488729695 ( T cell CD4+ Th1_XCELL(-0.125442173921921), T cell CD4+ memory activated_CIBERSORT(-0.210261383449881), Macrophage M1_CIBERSORT(-0.181497931357893) ) pro-tumoral: -0.697701812645408 ( Cancer associated fibroblast_XCELL(0.300645896951191), T cell CD4+ Th2_XCELL(-0.215001260375609), Endothelial cell_XCELL(0.286479359806077), Hematopoietic stem cell_XCELL(0.325577816263749) ) dual: -0.00832552008438703 ( Common lymphoid progenitor_XCELL(-0.224090113144257), T cell follicular helper_CIBERSORT(-0.102733947077721), Neutrophil_CIBERSORT(-0.104521883706676), Mast cell activated_CIBERSORT(0.240028916585447), Class-switched memory B cell_XCELL(-0.153259062109958), B cell naive_CIBERSORT(0.183530089907727), Monocyte_CIBERSORT(0.169371519629825) )	0.517201488729695	anti-tumoral	Cold	Hot	Divergent	Only Divergent	1	1	Unique	Unique	Unique in Both	STAD-9327 / STAD-4302	STAD-4302 / STAD-9327	swapped_order	No	0.405198976380539
STAD-9328 / STAD-2629	0.468548943228752	high_concordance	0.00087015690010676	0.0018057395921216	2.07518849979818	low_dimensional_flat ; moderately_asymmetric_sig_int	STAD-9328.4.2.0.1.4.3.P.1.0.3.1.3	hsa-miR-6087	miRNA	STAD-2629.4.2.0.1.6.2.N.1.0.2.3.3	ACOT2	Coding gene	STAD	Lipid metabolism	Biosynthesis of unsaturated fatty acids	Unrelated	miRNA expression	Stemness	Gene expression	Microsatellite instability	0.308442906918823	1.12317442070381e-05	-0.218681604556261	1.44346632767428e-06	NS	Unchanged	0.42	Unchanged	0.44	Meaningless	Meaningless	NS	0.889	NS	0.0663	NS	NS	0.637	NS	0.161	NS	NS	0.102	NS	0.449	NS	NS	0.394	NS	0.54	NS		NS	Meaningful High	NS	0.0244002761513964	0.875870744068418	High	9.05642880004323	0.00261772761395462	NS	NS	1.17965812474139	0.277425605544976	NS	3.75215533164587	0.0527394642545654	NS	Low	4.30677715627331	0.0379608133699746	NS	0.451614306947824	0.501569341022434	NS	NS	0.897869497076331	0.343353620315287	NS	0.0288559854173342	0.865111984627301	NS	NS	Anti-tumoral: 0.613256399482758 ( Myeloid dendritic cell activated_CIBERSORT(-0.099368602682189), T cell CD4+ Th1_XCELL(0.257726785683641), NK cell activated_CIBERSORT(-0.115922549274341), T cell CD4+ memory activated_CIBERSORT(0.266640146054536), T cell CD8+_CIBERSORT(-0.104656979954061), Myeloid dendritic cell activated_CIBERSORT(-0.099368602682189), T cell CD4+ Th1_XCELL(0.257726785683641), NK cell activated_CIBERSORT(-0.115922549274341), T cell CD4+ memory activated_CIBERSORT(0.266640146054536), T cell CD8+_CIBERSORT(-0.104656979954061), Myeloid dendritic cell activated_CIBERSORT(-0.099368602682189), T cell CD4+ Th1_XCELL(0.257726785683641), NK cell activated_CIBERSORT(-0.115922549274341), T cell CD4+ memory activated_CIBERSORT(0.266640146054536), T cell CD8+_CIBERSORT(-0.104656979954061) ) pro-tumoral: -2.21483451834183 ( Cancer associated fibroblast_XCELL(-0.185851153166631), T cell regulatory (Tregs)_CIBERSORT(-0.235125135036815), T cell CD4+ Th2_XCELL(0.274428162310671), Endothelial cell_XCELL(-0.169168533362568), Hematopoietic stem cell_XCELL(-0.314302338658879), Granulocyte-monocyte progenitor_XCELL(-0.108259174866389), Cancer associated fibroblast_XCELL(-0.185851153166631), T cell regulatory (Tregs)_CIBERSORT(-0.235125135036815), T cell CD4+ Th2_XCELL(0.274428162310671), Endothelial cell_XCELL(-0.169168533362568), Hematopoietic stem cell_XCELL(-0.314302338658879), Granulocyte-monocyte progenitor_XCELL(-0.108259174866389), Cancer associated fibroblast_XCELL(-0.185851153166631), T cell regulatory (Tregs)_CIBERSORT(-0.235125135036815), T cell CD4+ Th2_XCELL(0.274428162310671), Endothelial cell_XCELL(-0.169168533362568), Hematopoietic stem cell_XCELL(-0.314302338658879), Granulocyte-monocyte progenitor_XCELL(-0.108259174866389) ) dual: -0.103218751081749 ( Neutrophil_CIBERSORT(0.181647344594255), NK cell resting_CIBERSORT(0.145998367572856), Class-switched memory B cell_XCELL(-0.097862437517047), Eosinophil_CIBERSORT(0.153267187585175), B cell memory_CIBERSORT(-0.196014267379664), T cell CD4+ memory resting_CIBERSORT(-0.125207236579391), Mast cell activated_CIBERSORT(-0.285371201289214), Macrophage M0_CIBERSORT(0.135421407147439), Common lymphoid progenitor_XCELL(0.204203933876147), Monocyte_CIBERSORT(-0.150489348371139), Neutrophil_CIBERSORT(0.181647344594255), NK cell resting_CIBERSORT(0.145998367572856), Class-switched memory B cell_XCELL(-0.097862437517047), Eosinophil_CIBERSORT(0.153267187585175), B cell memory_CIBERSORT(-0.196014267379664), T cell CD4+ memory resting_CIBERSORT(-0.125207236579391), Mast cell activated_CIBERSORT(-0.285371201289214), Macrophage M0_CIBERSORT(0.135421407147439), Common lymphoid progenitor_XCELL(0.204203933876147), Monocyte_CIBERSORT(-0.150489348371139), Neutrophil_CIBERSORT(0.181647344594255), NK cell resting_CIBERSORT(0.145998367572856), Class-switched memory B cell_XCELL(-0.097862437517047), Eosinophil_CIBERSORT(0.153267187585175), B cell memory_CIBERSORT(-0.196014267379664), T cell CD4+ memory resting_CIBERSORT(-0.125207236579391), Mast cell activated_CIBERSORT(-0.285371201289214), Macrophage M0_CIBERSORT(0.135421407147439), Common lymphoid progenitor_XCELL(0.204203933876147), Monocyte_CIBERSORT(-0.150489348371139) )	0.613256399482758	anti-tumoral	Anti-tumoral: -1.10713040043687 ( T cell CD4+ Th1_XCELL(-0.121608500150131), Myeloid dendritic cell activated_CIBERSORT(-0.102567035983313), T cell CD4+ memory activated_CIBERSORT(-0.144867930678846), T cell CD4+ Th1_XCELL(-0.121608500150131), Myeloid dendritic cell activated_CIBERSORT(-0.102567035983313), T cell CD4+ memory activated_CIBERSORT(-0.144867930678846), T cell CD4+ Th1_XCELL(-0.121608500150131), Myeloid dendritic cell activated_CIBERSORT(-0.102567035983313), T cell CD4+ memory activated_CIBERSORT(-0.144867930678846) ) pro-tumoral: 1.92909801561815 ( Hematopoietic stem cell_XCELL(0.215553040557721), Macrophage M2_CIBERSORT(0.167595753080625), Endothelial cell_XCELL(0.156963098640064), T cell CD4+ Th2_XCELL(-0.150951974654042), Cancer associated fibroblast_XCELL(0.25387275424835), Hematopoietic stem cell_XCELL(0.215553040557721), Macrophage M2_CIBERSORT(0.167595753080625), Endothelial cell_XCELL(0.156963098640064), T cell CD4+ Th2_XCELL(-0.150951974654042), Cancer associated fibroblast_XCELL(0.25387275424835), Hematopoietic stem cell_XCELL(0.215553040557721), Macrophage M2_CIBERSORT(0.167595753080625), Endothelial cell_XCELL(0.156963098640064), T cell CD4+ Th2_XCELL(-0.150951974654042), Cancer associated fibroblast_XCELL(0.25387275424835) ) dual: -0.664301893786839 ( Mast cell activated_CIBERSORT(0.125120337300923), Class-switched memory B cell_XCELL(-0.103052932851121), Neutrophil_CIBERSORT(-0.132256815480125), Common lymphoid progenitor_XCELL(-0.266057609906309), Monocyte_CIBERSORT(0.154813056341019), Mast cell activated_CIBERSORT(0.125120337300923), Class-switched memory B cell_XCELL(-0.103052932851121), Neutrophil_CIBERSORT(-0.132256815480125), Common lymphoid progenitor_XCELL(-0.266057609906309), Monocyte_CIBERSORT(0.154813056341019), Mast cell activated_CIBERSORT(0.125120337300923), Class-switched memory B cell_XCELL(-0.103052932851121), Neutrophil_CIBERSORT(-0.132256815480125), Common lymphoid progenitor_XCELL(-0.266057609906309), Monocyte_CIBERSORT(0.154813056341019) )	1.92909801561815	pro-tumoral	Cold	Cold	Convergent	Only Convergent	1	1	Unique	Unique	Unique in Both	STAD-9328 / STAD-2629	STAD-2629 / STAD-9328	swapped_order	No	0.00133794824611418
STAD-9329 / STAD-4301	2.97663134940293	extreme_discordance	0.00087015690010676	0.809527795860971	930.323940155669	high_complexity_multidimensional ; strongly_asymmetric_sig_int	STAD-9329.2.6.0.1.4.3.P.1.0.3.1.3	hsa-miR-6087	miRNA	STAD-4301.2.6.0.1.6.3.N.2.9.3.1.1	GCK	Coding gene	STAD	Carbohydrate metabolism	Galactose metabolism	Unrelated	miRNA expression	Stemness	Gene expression	Stemness	0.308442906918823	1.12317442070381e-05	-0.263202141367984	0.00074990508976357	Divergent	Unchanged	0.42	Underexpression	9.6e-22	Meaningless	Meaningful Risky	NS	0.889	NS	0.133	NS	NS	0.637	Risky	0.00637	NS	NS	0.102	Risky	0.023	NS	NS	0.394	Risky	0.00277	NS		NS	Meaningful High	NS	0.0244002761513964	0.875870744068418	NS	0.643802979549604	0.422337028925339	NS	NS	1.17965812474139	0.277425605544976	NS	3.12672807238325	0.0770181732160842	NS	Low	4.30677715627331	0.0379608133699746	NS	1.19137158729254	0.27505306538957	NS	NS	0.897869497076331	0.343353620315287	High	4.74399518773841	0.0294007186603619	NS	NS	Anti-tumoral: 0.613256399482758 ( Myeloid dendritic cell activated_CIBERSORT(-0.099368602682189), T cell CD4+ Th1_XCELL(0.257726785683641), NK cell activated_CIBERSORT(-0.115922549274341), T cell CD4+ memory activated_CIBERSORT(0.266640146054536), T cell CD8+_CIBERSORT(-0.104656979954061), Myeloid dendritic cell activated_CIBERSORT(-0.099368602682189), T cell CD4+ Th1_XCELL(0.257726785683641), NK cell activated_CIBERSORT(-0.115922549274341), T cell CD4+ memory activated_CIBERSORT(0.266640146054536), T cell CD8+_CIBERSORT(-0.104656979954061), Myeloid dendritic cell activated_CIBERSORT(-0.099368602682189), T cell CD4+ Th1_XCELL(0.257726785683641), NK cell activated_CIBERSORT(-0.115922549274341), T cell CD4+ memory activated_CIBERSORT(0.266640146054536), T cell CD8+_CIBERSORT(-0.104656979954061) ) pro-tumoral: -2.21483451834183 ( Cancer associated fibroblast_XCELL(-0.185851153166631), T cell regulatory (Tregs)_CIBERSORT(-0.235125135036815), T cell CD4+ Th2_XCELL(0.274428162310671), Endothelial cell_XCELL(-0.169168533362568), Hematopoietic stem cell_XCELL(-0.314302338658879), Granulocyte-monocyte progenitor_XCELL(-0.108259174866389), Cancer associated fibroblast_XCELL(-0.185851153166631), T cell regulatory (Tregs)_CIBERSORT(-0.235125135036815), T cell CD4+ Th2_XCELL(0.274428162310671), Endothelial cell_XCELL(-0.169168533362568), Hematopoietic stem cell_XCELL(-0.314302338658879), Granulocyte-monocyte progenitor_XCELL(-0.108259174866389), Cancer associated fibroblast_XCELL(-0.185851153166631), T cell regulatory (Tregs)_CIBERSORT(-0.235125135036815), T cell CD4+ Th2_XCELL(0.274428162310671), Endothelial cell_XCELL(-0.169168533362568), Hematopoietic stem cell_XCELL(-0.314302338658879), Granulocyte-monocyte progenitor_XCELL(-0.108259174866389) ) dual: -0.103218751081749 ( Neutrophil_CIBERSORT(0.181647344594255), NK cell resting_CIBERSORT(0.145998367572856), Class-switched memory B cell_XCELL(-0.097862437517047), Eosinophil_CIBERSORT(0.153267187585175), B cell memory_CIBERSORT(-0.196014267379664), T cell CD4+ memory resting_CIBERSORT(-0.125207236579391), Mast cell activated_CIBERSORT(-0.285371201289214), Macrophage M0_CIBERSORT(0.135421407147439), Common lymphoid progenitor_XCELL(0.204203933876147), Monocyte_CIBERSORT(-0.150489348371139), Neutrophil_CIBERSORT(0.181647344594255), NK cell resting_CIBERSORT(0.145998367572856), Class-switched memory B cell_XCELL(-0.097862437517047), Eosinophil_CIBERSORT(0.153267187585175), B cell memory_CIBERSORT(-0.196014267379664), T cell CD4+ memory resting_CIBERSORT(-0.125207236579391), Mast cell activated_CIBERSORT(-0.285371201289214), Macrophage M0_CIBERSORT(0.135421407147439), Common lymphoid progenitor_XCELL(0.204203933876147), Monocyte_CIBERSORT(-0.150489348371139), Neutrophil_CIBERSORT(0.181647344594255), NK cell resting_CIBERSORT(0.145998367572856), Class-switched memory B cell_XCELL(-0.097862437517047), Eosinophil_CIBERSORT(0.153267187585175), B cell memory_CIBERSORT(-0.196014267379664), T cell CD4+ memory resting_CIBERSORT(-0.125207236579391), Mast cell activated_CIBERSORT(-0.285371201289214), Macrophage M0_CIBERSORT(0.135421407147439), Common lymphoid progenitor_XCELL(0.204203933876147), Monocyte_CIBERSORT(-0.150489348371139) )	0.613256399482758	anti-tumoral	Anti-tumoral: 0.517201488729695 ( T cell CD4+ Th1_XCELL(-0.125442173921921), T cell CD4+ memory activated_CIBERSORT(-0.210261383449881), Macrophage M1_CIBERSORT(-0.181497931357893) ) pro-tumoral: -0.697701812645408 ( Cancer associated fibroblast_XCELL(0.300645896951191), T cell CD4+ Th2_XCELL(-0.215001260375609), Endothelial cell_XCELL(0.286479359806077), Hematopoietic stem cell_XCELL(0.325577816263749) ) dual: -0.00832552008438703 ( Common lymphoid progenitor_XCELL(-0.224090113144257), T cell follicular helper_CIBERSORT(-0.102733947077721), Neutrophil_CIBERSORT(-0.104521883706676), Mast cell activated_CIBERSORT(0.240028916585447), Class-switched memory B cell_XCELL(-0.153259062109958), B cell naive_CIBERSORT(0.183530089907727), Monocyte_CIBERSORT(0.169371519629825) )	0.517201488729695	anti-tumoral	Cold	Hot	Divergent	Only Divergent	1	1	Unique	Unique	Unique in Both	STAD-9329 / STAD-4301	STAD-4301 / STAD-9329	swapped_order	No	0.405198976380539
STAD-9331 / STAD-10709	4.76215275086494	extreme_discordance	0.00087015690010676	1.59173369380812	1829.24906256884	high_complexity_multidimensional ; strongly_asymmetric_sig_int	STAD-9331.7.1.0.1.4.3.P.1.0.3.1.3	hsa-miR-6087	miRNA	STAD-10709.7.1.0.1.6.3.N.1.11.9.3.1	PDE6B	Coding gene	STAD	Nucleotide metabolism	Purine metabolism	Unrelated	miRNA expression	Stemness	Gene expression	Stemness	0.308442906918823	1.12317442070381e-05	-0.427167547326022	0.0128602852251271	Divergent	Unchanged	0.42	Unchanged	0.06	Meaningless	Risky	NS	0.889	Risky	0.0316	NS	NS	0.637	Risky	0.000469	NS	NS	0.102	Risky	0.00445	NS	NS	0.394	Risky	0.000377	NS		NS	Meaningful High	NS	0.0244002761513964	0.875870744068418	NS	3.56294987755001	0.0590826553386691	NS	NS	1.17965812474139	0.277425605544976	High	7.92857233529768	0.00486601762545169	NS	Low	4.30677715627331	0.0379608133699746	High	7.54910901312745	0.00600397539495956	Divergent	NS	0.897869497076331	0.343353620315287	High	8.82978405150401	0.00296353453193909	NS	Divergent	Anti-tumoral: 0.613256399482758 ( Myeloid dendritic cell activated_CIBERSORT(-0.099368602682189), T cell CD4+ Th1_XCELL(0.257726785683641), NK cell activated_CIBERSORT(-0.115922549274341), T cell CD4+ memory activated_CIBERSORT(0.266640146054536), T cell CD8+_CIBERSORT(-0.104656979954061), Myeloid dendritic cell activated_CIBERSORT(-0.099368602682189), T cell CD4+ Th1_XCELL(0.257726785683641), NK cell activated_CIBERSORT(-0.115922549274341), T cell CD4+ memory activated_CIBERSORT(0.266640146054536), T cell CD8+_CIBERSORT(-0.104656979954061), Myeloid dendritic cell activated_CIBERSORT(-0.099368602682189), T cell CD4+ Th1_XCELL(0.257726785683641), NK cell activated_CIBERSORT(-0.115922549274341), T cell CD4+ memory activated_CIBERSORT(0.266640146054536), T cell CD8+_CIBERSORT(-0.104656979954061) ) pro-tumoral: -2.21483451834183 ( Cancer associated fibroblast_XCELL(-0.185851153166631), T cell regulatory (Tregs)_CIBERSORT(-0.235125135036815), T cell CD4+ Th2_XCELL(0.274428162310671), Endothelial cell_XCELL(-0.169168533362568), Hematopoietic stem cell_XCELL(-0.314302338658879), Granulocyte-monocyte progenitor_XCELL(-0.108259174866389), Cancer associated fibroblast_XCELL(-0.185851153166631), T cell regulatory (Tregs)_CIBERSORT(-0.235125135036815), T cell CD4+ Th2_XCELL(0.274428162310671), Endothelial cell_XCELL(-0.169168533362568), Hematopoietic stem cell_XCELL(-0.314302338658879), Granulocyte-monocyte progenitor_XCELL(-0.108259174866389), Cancer associated fibroblast_XCELL(-0.185851153166631), T cell regulatory (Tregs)_CIBERSORT(-0.235125135036815), T cell CD4+ Th2_XCELL(0.274428162310671), Endothelial cell_XCELL(-0.169168533362568), Hematopoietic stem cell_XCELL(-0.314302338658879), Granulocyte-monocyte progenitor_XCELL(-0.108259174866389) ) dual: -0.103218751081749 ( Neutrophil_CIBERSORT(0.181647344594255), NK cell resting_CIBERSORT(0.145998367572856), Class-switched memory B cell_XCELL(-0.097862437517047), Eosinophil_CIBERSORT(0.153267187585175), B cell memory_CIBERSORT(-0.196014267379664), T cell CD4+ memory resting_CIBERSORT(-0.125207236579391), Mast cell activated_CIBERSORT(-0.285371201289214), Macrophage M0_CIBERSORT(0.135421407147439), Common lymphoid progenitor_XCELL(0.204203933876147), Monocyte_CIBERSORT(-0.150489348371139), Neutrophil_CIBERSORT(0.181647344594255), NK cell resting_CIBERSORT(0.145998367572856), Class-switched memory B cell_XCELL(-0.097862437517047), Eosinophil_CIBERSORT(0.153267187585175), B cell memory_CIBERSORT(-0.196014267379664), T cell CD4+ memory resting_CIBERSORT(-0.125207236579391), Mast cell activated_CIBERSORT(-0.285371201289214), Macrophage M0_CIBERSORT(0.135421407147439), Common lymphoid progenitor_XCELL(0.204203933876147), Monocyte_CIBERSORT(-0.150489348371139), Neutrophil_CIBERSORT(0.181647344594255), NK cell resting_CIBERSORT(0.145998367572856), Class-switched memory B cell_XCELL(-0.097862437517047), Eosinophil_CIBERSORT(0.153267187585175), B cell memory_CIBERSORT(-0.196014267379664), T cell CD4+ memory resting_CIBERSORT(-0.125207236579391), Mast cell activated_CIBERSORT(-0.285371201289214), Macrophage M0_CIBERSORT(0.135421407147439), Common lymphoid progenitor_XCELL(0.204203933876147), Monocyte_CIBERSORT(-0.150489348371139) )	0.613256399482758	anti-tumoral	Anti-tumoral: -0.156008601974556 ( T cell CD8+_CIBERSORT(0.209581214999898), T cell CD4+ Th1_XCELL(-0.26158408232475), T cell CD8+_CIBERSORT(0.209581214999898), T cell CD4+ Th1_XCELL(-0.26158408232475), T cell CD8+_CIBERSORT(0.209581214999898), T cell CD4+ Th1_XCELL(-0.26158408232475) ) pro-tumoral: 3.57359365225249 ( Granulocyte-monocyte progenitor_XCELL(0.214376508387305), Cancer associated fibroblast_XCELL(0.412692877986949), Hematopoietic stem cell_XCELL(0.402190598161994), T cell CD4+ Th2_XCELL(-0.155201324791962), Endothelial cell_XCELL(0.317139224339876), Granulocyte-monocyte progenitor_XCELL(0.214376508387305), Cancer associated fibroblast_XCELL(0.412692877986949), Hematopoietic stem cell_XCELL(0.402190598161994), T cell CD4+ Th2_XCELL(-0.155201324791962), Endothelial cell_XCELL(0.317139224339876), Granulocyte-monocyte progenitor_XCELL(0.214376508387305), Cancer associated fibroblast_XCELL(0.412692877986949), Hematopoietic stem cell_XCELL(0.402190598161994), T cell CD4+ Th2_XCELL(-0.155201324791962), Endothelial cell_XCELL(0.317139224339876) ) dual: 0.625483235845941 ( Mast cell activated_CIBERSORT(0.257774811216306), Class-switched memory B cell_XCELL(0.23227035992902), Macrophage M0_CIBERSORT(-0.182211690293569), T cell CD4+ memory resting_CIBERSORT(-0.110284575146165), B cell memory_CIBERSORT(0.207179124581295), B cell naive_CIBERSORT(0.190301552525028), Common lymphoid progenitor_XCELL(-0.404643835402399), Monocyte_CIBERSORT(0.213459416901136), Neutrophil_CIBERSORT(-0.195350752362005), Mast cell activated_CIBERSORT(0.257774811216306), Class-switched memory B cell_XCELL(0.23227035992902), Macrophage M0_CIBERSORT(-0.182211690293569), T cell CD4+ memory resting_CIBERSORT(-0.110284575146165), B cell memory_CIBERSORT(0.207179124581295), B cell naive_CIBERSORT(0.190301552525028), Common lymphoid progenitor_XCELL(-0.404643835402399), Monocyte_CIBERSORT(0.213459416901136), Neutrophil_CIBERSORT(-0.195350752362005), Mast cell activated_CIBERSORT(0.257774811216306), Class-switched memory B cell_XCELL(0.23227035992902), Macrophage M0_CIBERSORT(-0.182211690293569), T cell CD4+ memory resting_CIBERSORT(-0.110284575146165), B cell memory_CIBERSORT(0.207179124581295), B cell naive_CIBERSORT(0.190301552525028), Common lymphoid progenitor_XCELL(-0.404643835402399), Monocyte_CIBERSORT(0.213459416901136), Neutrophil_CIBERSORT(-0.195350752362005) )	3.57359365225249	pro-tumoral	Cold	Hot	Divergent	Only Divergent	1	1	Unique	Unique	Unique in Both	STAD-9331 / STAD-10709	STAD-10709 / STAD-9331	swapped_order	No	0.796301925354113
STAD-9331 / STAD-11122	0.235152673227918	high_concordance	0.00087015690010676	0.00034315774973204	2.53573436935703	low_dimensional_flat ; moderately_asymmetric_sig_int	STAD-9331.7.1.0.1.4.3.P.1.0.3.1.3	hsa-miR-6087	miRNA	STAD-11122.7.1.0.1.7.3.N.0.0.5.3.2	PRPS1L1	Coding gene	STAD	Nucleotide metabolism	Purine metabolism	Unrelated	miRNA expression	Stemness	Methylation	Stemness	0.308442906918823	1.12317442070381e-05	-0.177296528543462	0.00985491686550961	Divergent	Unchanged	0.42	No data	No data	Meaningless	Meaningless	NS	0.889	NS	0.121	NS	NS	0.637	NS	0.136	NS	NS	0.102	NS	0.497	NS	NS	0.394	NS	0.713	NS		NS	Meaningful Low	NS	0.0244002761513964	0.875870744068418	Low	3.96134709932437	0.0465564319596102	NS	NS	1.17965812474139	0.277425605544976	Low	7.91988066438559	0.00488944973684558	NS	Low	4.30677715627331	0.0379608133699746	NS	0.101001313194994	0.750631311978012	NS	NS	0.897869497076331	0.343353620315287	NS	2.07906950834947	0.149331183195991	NS	NS	Anti-tumoral: 0.613256399482758 ( Myeloid dendritic cell activated_CIBERSORT(-0.099368602682189), T cell CD4+ Th1_XCELL(0.257726785683641), NK cell activated_CIBERSORT(-0.115922549274341), T cell CD4+ memory activated_CIBERSORT(0.266640146054536), T cell CD8+_CIBERSORT(-0.104656979954061), Myeloid dendritic cell activated_CIBERSORT(-0.099368602682189), T cell CD4+ Th1_XCELL(0.257726785683641), NK cell activated_CIBERSORT(-0.115922549274341), T cell CD4+ memory activated_CIBERSORT(0.266640146054536), T cell CD8+_CIBERSORT(-0.104656979954061), Myeloid dendritic cell activated_CIBERSORT(-0.099368602682189), T cell CD4+ Th1_XCELL(0.257726785683641), NK cell activated_CIBERSORT(-0.115922549274341), T cell CD4+ memory activated_CIBERSORT(0.266640146054536), T cell CD8+_CIBERSORT(-0.104656979954061) ) pro-tumoral: -2.21483451834183 ( Cancer associated fibroblast_XCELL(-0.185851153166631), T cell regulatory (Tregs)_CIBERSORT(-0.235125135036815), T cell CD4+ Th2_XCELL(0.274428162310671), Endothelial cell_XCELL(-0.169168533362568), Hematopoietic stem cell_XCELL(-0.314302338658879), Granulocyte-monocyte progenitor_XCELL(-0.108259174866389), Cancer associated fibroblast_XCELL(-0.185851153166631), T cell regulatory (Tregs)_CIBERSORT(-0.235125135036815), T cell CD4+ Th2_XCELL(0.274428162310671), Endothelial cell_XCELL(-0.169168533362568), Hematopoietic stem cell_XCELL(-0.314302338658879), Granulocyte-monocyte progenitor_XCELL(-0.108259174866389), Cancer associated fibroblast_XCELL(-0.185851153166631), T cell regulatory (Tregs)_CIBERSORT(-0.235125135036815), T cell CD4+ Th2_XCELL(0.274428162310671), Endothelial cell_XCELL(-0.169168533362568), Hematopoietic stem cell_XCELL(-0.314302338658879), Granulocyte-monocyte progenitor_XCELL(-0.108259174866389) ) dual: -0.103218751081749 ( Neutrophil_CIBERSORT(0.181647344594255), NK cell resting_CIBERSORT(0.145998367572856), Class-switched memory B cell_XCELL(-0.097862437517047), Eosinophil_CIBERSORT(0.153267187585175), B cell memory_CIBERSORT(-0.196014267379664), T cell CD4+ memory resting_CIBERSORT(-0.125207236579391), Mast cell activated_CIBERSORT(-0.285371201289214), Macrophage M0_CIBERSORT(0.135421407147439), Common lymphoid progenitor_XCELL(0.204203933876147), Monocyte_CIBERSORT(-0.150489348371139), Neutrophil_CIBERSORT(0.181647344594255), NK cell resting_CIBERSORT(0.145998367572856), Class-switched memory B cell_XCELL(-0.097862437517047), Eosinophil_CIBERSORT(0.153267187585175), B cell memory_CIBERSORT(-0.196014267379664), T cell CD4+ memory resting_CIBERSORT(-0.125207236579391), Mast cell activated_CIBERSORT(-0.285371201289214), Macrophage M0_CIBERSORT(0.135421407147439), Common lymphoid progenitor_XCELL(0.204203933876147), Monocyte_CIBERSORT(-0.150489348371139), Neutrophil_CIBERSORT(0.181647344594255), NK cell resting_CIBERSORT(0.145998367572856), Class-switched memory B cell_XCELL(-0.097862437517047), Eosinophil_CIBERSORT(0.153267187585175), B cell memory_CIBERSORT(-0.196014267379664), T cell CD4+ memory resting_CIBERSORT(-0.125207236579391), Mast cell activated_CIBERSORT(-0.285371201289214), Macrophage M0_CIBERSORT(0.135421407147439), Common lymphoid progenitor_XCELL(0.204203933876147), Monocyte_CIBERSORT(-0.150489348371139) )	0.613256399482758	anti-tumoral	Anti-tumoral: -0.162105392951619 ( T cell CD4+ Th1_XCELL(-0.20807499293883), Myeloid dendritic cell activated_CIBERSORT(-0.10904152920361), NK cell activated_CIBERSORT(0.155011129190821) ) pro-tumoral: 0.544525942637863 ( Macrophage M2_CIBERSORT(0.147848049816199), Cancer associated fibroblast_XCELL(0.237802703563761), Hematopoietic stem cell_XCELL(0.158875189257903) ) dual: -0.327080805750175 ( T cell follicular helper_CIBERSORT(-0.148483473787416), Eosinophil_CIBERSORT(-0.120063470285438), NK cell resting_CIBERSORT(-0.112158836061828), B cell plasma_CIBERSORT(-0.183971097300252), Mast cell activated_CIBERSORT(0.237596071684759) )	0.544525942637863	pro-tumoral	Cold	Cold	Convergent	Immune: Convergent; Phenotype: Divergent	1	1	Unique	Unique	Unique in Both	STAD-9331 / STAD-11122	STAD-11122 / STAD-9331	swapped_order	No	0.0006066573249194
STAD-9335 / STAD-10709	4.78627804370128	extreme_discordance	0.0005523888410159	1.59173369380812	2881.54570769521	high_complexity_multidimensional ; strongly_asymmetric_sig_int	STAD-9335.7.1.0.1.4.1.P.1.0.3.1.3	hsa-miR-6087	miRNA	STAD-10709.7.1.0.1.6.3.N.1.11.9.3.1	PDE6B	Coding gene	STAD	Nucleotide metabolism	Purine metabolism	Unrelated	miRNA expression	Tumor mutational burden	Gene expression	Stemness	0.218520504414351	0.00028348205571378	-0.427167547326022	0.0128602852251271	NS	Unchanged	0.42	Unchanged	0.06	Meaningless	Risky	NS	0.889	Risky	0.0316	NS	NS	0.637	Risky	0.000469	NS	NS	0.102	Risky	0.00445	NS	NS	0.394	Risky	0.000377	NS		NS	Meaningful High	NS	0.0244002761513964	0.875870744068418	NS	3.56294987755001	0.0590826553386691	NS	NS	1.17965812474139	0.277425605544976	High	7.92857233529768	0.00486601762545169	NS	Low	4.30677715627331	0.0379608133699746	High	7.54910901312745	0.00600397539495956	Divergent	NS	0.897869497076331	0.343353620315287	High	8.82978405150401	0.00296353453193909	NS	Divergent	Anti-tumoral: 0.613256399482758 ( Myeloid dendritic cell activated_CIBERSORT(-0.099368602682189), T cell CD4+ Th1_XCELL(0.257726785683641), NK cell activated_CIBERSORT(-0.115922549274341), T cell CD4+ memory activated_CIBERSORT(0.266640146054536), T cell CD8+_CIBERSORT(-0.104656979954061), Myeloid dendritic cell activated_CIBERSORT(-0.099368602682189), T cell CD4+ Th1_XCELL(0.257726785683641), NK cell activated_CIBERSORT(-0.115922549274341), T cell CD4+ memory activated_CIBERSORT(0.266640146054536), T cell CD8+_CIBERSORT(-0.104656979954061), Myeloid dendritic cell activated_CIBERSORT(-0.099368602682189), T cell CD4+ Th1_XCELL(0.257726785683641), NK cell activated_CIBERSORT(-0.115922549274341), T cell CD4+ memory activated_CIBERSORT(0.266640146054536), T cell CD8+_CIBERSORT(-0.104656979954061) ) pro-tumoral: -2.21483451834183 ( Cancer associated fibroblast_XCELL(-0.185851153166631), T cell regulatory (Tregs)_CIBERSORT(-0.235125135036815), T cell CD4+ Th2_XCELL(0.274428162310671), Endothelial cell_XCELL(-0.169168533362568), Hematopoietic stem cell_XCELL(-0.314302338658879), Granulocyte-monocyte progenitor_XCELL(-0.108259174866389), Cancer associated fibroblast_XCELL(-0.185851153166631), T cell regulatory (Tregs)_CIBERSORT(-0.235125135036815), T cell CD4+ Th2_XCELL(0.274428162310671), Endothelial cell_XCELL(-0.169168533362568), Hematopoietic stem cell_XCELL(-0.314302338658879), Granulocyte-monocyte progenitor_XCELL(-0.108259174866389), Cancer associated fibroblast_XCELL(-0.185851153166631), T cell regulatory (Tregs)_CIBERSORT(-0.235125135036815), T cell CD4+ Th2_XCELL(0.274428162310671), Endothelial cell_XCELL(-0.169168533362568), Hematopoietic stem cell_XCELL(-0.314302338658879), Granulocyte-monocyte progenitor_XCELL(-0.108259174866389) ) dual: -0.103218751081749 ( Neutrophil_CIBERSORT(0.181647344594255), NK cell resting_CIBERSORT(0.145998367572856), Class-switched memory B cell_XCELL(-0.097862437517047), Eosinophil_CIBERSORT(0.153267187585175), B cell memory_CIBERSORT(-0.196014267379664), T cell CD4+ memory resting_CIBERSORT(-0.125207236579391), Mast cell activated_CIBERSORT(-0.285371201289214), Macrophage M0_CIBERSORT(0.135421407147439), Common lymphoid progenitor_XCELL(0.204203933876147), Monocyte_CIBERSORT(-0.150489348371139), Neutrophil_CIBERSORT(0.181647344594255), NK cell resting_CIBERSORT(0.145998367572856), Class-switched memory B cell_XCELL(-0.097862437517047), Eosinophil_CIBERSORT(0.153267187585175), B cell memory_CIBERSORT(-0.196014267379664), T cell CD4+ memory resting_CIBERSORT(-0.125207236579391), Mast cell activated_CIBERSORT(-0.285371201289214), Macrophage M0_CIBERSORT(0.135421407147439), Common lymphoid progenitor_XCELL(0.204203933876147), Monocyte_CIBERSORT(-0.150489348371139), Neutrophil_CIBERSORT(0.181647344594255), NK cell resting_CIBERSORT(0.145998367572856), Class-switched memory B cell_XCELL(-0.097862437517047), Eosinophil_CIBERSORT(0.153267187585175), B cell memory_CIBERSORT(-0.196014267379664), T cell CD4+ memory resting_CIBERSORT(-0.125207236579391), Mast cell activated_CIBERSORT(-0.285371201289214), Macrophage M0_CIBERSORT(0.135421407147439), Common lymphoid progenitor_XCELL(0.204203933876147), Monocyte_CIBERSORT(-0.150489348371139) )	0.613256399482758	anti-tumoral	Anti-tumoral: -0.156008601974556 ( T cell CD8+_CIBERSORT(0.209581214999898), T cell CD4+ Th1_XCELL(-0.26158408232475), T cell CD8+_CIBERSORT(0.209581214999898), T cell CD4+ Th1_XCELL(-0.26158408232475), T cell CD8+_CIBERSORT(0.209581214999898), T cell CD4+ Th1_XCELL(-0.26158408232475) ) pro-tumoral: 3.57359365225249 ( Granulocyte-monocyte progenitor_XCELL(0.214376508387305), Cancer associated fibroblast_XCELL(0.412692877986949), Hematopoietic stem cell_XCELL(0.402190598161994), T cell CD4+ Th2_XCELL(-0.155201324791962), Endothelial cell_XCELL(0.317139224339876), Granulocyte-monocyte progenitor_XCELL(0.214376508387305), Cancer associated fibroblast_XCELL(0.412692877986949), Hematopoietic stem cell_XCELL(0.402190598161994), T cell CD4+ Th2_XCELL(-0.155201324791962), Endothelial cell_XCELL(0.317139224339876), Granulocyte-monocyte progenitor_XCELL(0.214376508387305), Cancer associated fibroblast_XCELL(0.412692877986949), Hematopoietic stem cell_XCELL(0.402190598161994), T cell CD4+ Th2_XCELL(-0.155201324791962), Endothelial cell_XCELL(0.317139224339876) ) dual: 0.625483235845941 ( Mast cell activated_CIBERSORT(0.257774811216306), Class-switched memory B cell_XCELL(0.23227035992902), Macrophage M0_CIBERSORT(-0.182211690293569), T cell CD4+ memory resting_CIBERSORT(-0.110284575146165), B cell memory_CIBERSORT(0.207179124581295), B cell naive_CIBERSORT(0.190301552525028), Common lymphoid progenitor_XCELL(-0.404643835402399), Monocyte_CIBERSORT(0.213459416901136), Neutrophil_CIBERSORT(-0.195350752362005), Mast cell activated_CIBERSORT(0.257774811216306), Class-switched memory B cell_XCELL(0.23227035992902), Macrophage M0_CIBERSORT(-0.182211690293569), T cell CD4+ memory resting_CIBERSORT(-0.110284575146165), B cell memory_CIBERSORT(0.207179124581295), B cell naive_CIBERSORT(0.190301552525028), Common lymphoid progenitor_XCELL(-0.404643835402399), Monocyte_CIBERSORT(0.213459416901136), Neutrophil_CIBERSORT(-0.195350752362005), Mast cell activated_CIBERSORT(0.257774811216306), Class-switched memory B cell_XCELL(0.23227035992902), Macrophage M0_CIBERSORT(-0.182211690293569), T cell CD4+ memory resting_CIBERSORT(-0.110284575146165), B cell memory_CIBERSORT(0.207179124581295), B cell naive_CIBERSORT(0.190301552525028), Common lymphoid progenitor_XCELL(-0.404643835402399), Monocyte_CIBERSORT(0.213459416901136), Neutrophil_CIBERSORT(-0.195350752362005) )	3.57359365225249	pro-tumoral	Cold	Hot	Divergent	Only Divergent	1	1	Unique	Unique	Unique in Both	STAD-9335 / STAD-10709	STAD-10709 / STAD-9335	swapped_order	No	0.796143041324568
STAD-9335 / STAD-11122	0.18491041585237	high_concordance	0.0005523888410159	0.00034315774973204	1.60972276291949	low_dimensional_flat ; moderately_asymmetric_sig_int	STAD-9335.7.1.0.1.4.1.P.1.0.3.1.3	hsa-miR-6087	miRNA	STAD-11122.7.1.0.1.7.3.N.0.0.5.3.2	PRPS1L1	Coding gene	STAD	Nucleotide metabolism	Purine metabolism	Unrelated	miRNA expression	Tumor mutational burden	Methylation	Stemness	0.218520504414351	0.00028348205571378	-0.177296528543462	0.00985491686550961	NS	Unchanged	0.42	No data	No data	Meaningless	Meaningless	NS	0.889	NS	0.121	NS	NS	0.637	NS	0.136	NS	NS	0.102	NS	0.497	NS	NS	0.394	NS	0.713	NS		NS	Meaningful Low	NS	0.0244002761513964	0.875870744068418	Low	3.96134709932437	0.0465564319596102	NS	NS	1.17965812474139	0.277425605544976	Low	7.91988066438559	0.00488944973684558	NS	Low	4.30677715627331	0.0379608133699746	NS	0.101001313194994	0.750631311978012	NS	NS	0.897869497076331	0.343353620315287	NS	2.07906950834947	0.149331183195991	NS	NS	Anti-tumoral: 0.613256399482758 ( Myeloid dendritic cell activated_CIBERSORT(-0.099368602682189), T cell CD4+ Th1_XCELL(0.257726785683641), NK cell activated_CIBERSORT(-0.115922549274341), T cell CD4+ memory activated_CIBERSORT(0.266640146054536), T cell CD8+_CIBERSORT(-0.104656979954061), Myeloid dendritic cell activated_CIBERSORT(-0.099368602682189), T cell CD4+ Th1_XCELL(0.257726785683641), NK cell activated_CIBERSORT(-0.115922549274341), T cell CD4+ memory activated_CIBERSORT(0.266640146054536), T cell CD8+_CIBERSORT(-0.104656979954061), Myeloid dendritic cell activated_CIBERSORT(-0.099368602682189), T cell CD4+ Th1_XCELL(0.257726785683641), NK cell activated_CIBERSORT(-0.115922549274341), T cell CD4+ memory activated_CIBERSORT(0.266640146054536), T cell CD8+_CIBERSORT(-0.104656979954061) ) pro-tumoral: -2.21483451834183 ( Cancer associated fibroblast_XCELL(-0.185851153166631), T cell regulatory (Tregs)_CIBERSORT(-0.235125135036815), T cell CD4+ Th2_XCELL(0.274428162310671), Endothelial cell_XCELL(-0.169168533362568), Hematopoietic stem cell_XCELL(-0.314302338658879), Granulocyte-monocyte progenitor_XCELL(-0.108259174866389), Cancer associated fibroblast_XCELL(-0.185851153166631), T cell regulatory (Tregs)_CIBERSORT(-0.235125135036815), T cell CD4+ Th2_XCELL(0.274428162310671), Endothelial cell_XCELL(-0.169168533362568), Hematopoietic stem cell_XCELL(-0.314302338658879), Granulocyte-monocyte progenitor_XCELL(-0.108259174866389), Cancer associated fibroblast_XCELL(-0.185851153166631), T cell regulatory (Tregs)_CIBERSORT(-0.235125135036815), T cell CD4+ Th2_XCELL(0.274428162310671), Endothelial cell_XCELL(-0.169168533362568), Hematopoietic stem cell_XCELL(-0.314302338658879), Granulocyte-monocyte progenitor_XCELL(-0.108259174866389) ) dual: -0.103218751081749 ( Neutrophil_CIBERSORT(0.181647344594255), NK cell resting_CIBERSORT(0.145998367572856), Class-switched memory B cell_XCELL(-0.097862437517047), Eosinophil_CIBERSORT(0.153267187585175), B cell memory_CIBERSORT(-0.196014267379664), T cell CD4+ memory resting_CIBERSORT(-0.125207236579391), Mast cell activated_CIBERSORT(-0.285371201289214), Macrophage M0_CIBERSORT(0.135421407147439), Common lymphoid progenitor_XCELL(0.204203933876147), Monocyte_CIBERSORT(-0.150489348371139), Neutrophil_CIBERSORT(0.181647344594255), NK cell resting_CIBERSORT(0.145998367572856), Class-switched memory B cell_XCELL(-0.097862437517047), Eosinophil_CIBERSORT(0.153267187585175), B cell memory_CIBERSORT(-0.196014267379664), T cell CD4+ memory resting_CIBERSORT(-0.125207236579391), Mast cell activated_CIBERSORT(-0.285371201289214), Macrophage M0_CIBERSORT(0.135421407147439), Common lymphoid progenitor_XCELL(0.204203933876147), Monocyte_CIBERSORT(-0.150489348371139), Neutrophil_CIBERSORT(0.181647344594255), NK cell resting_CIBERSORT(0.145998367572856), Class-switched memory B cell_XCELL(-0.097862437517047), Eosinophil_CIBERSORT(0.153267187585175), B cell memory_CIBERSORT(-0.196014267379664), T cell CD4+ memory resting_CIBERSORT(-0.125207236579391), Mast cell activated_CIBERSORT(-0.285371201289214), Macrophage M0_CIBERSORT(0.135421407147439), Common lymphoid progenitor_XCELL(0.204203933876147), Monocyte_CIBERSORT(-0.150489348371139) )	0.613256399482758	anti-tumoral	Anti-tumoral: -0.162105392951619 ( T cell CD4+ Th1_XCELL(-0.20807499293883), Myeloid dendritic cell activated_CIBERSORT(-0.10904152920361), NK cell activated_CIBERSORT(0.155011129190821) ) pro-tumoral: 0.544525942637863 ( Macrophage M2_CIBERSORT(0.147848049816199), Cancer associated fibroblast_XCELL(0.237802703563761), Hematopoietic stem cell_XCELL(0.158875189257903) ) dual: -0.327080805750175 ( T cell follicular helper_CIBERSORT(-0.148483473787416), Eosinophil_CIBERSORT(-0.120063470285438), NK cell resting_CIBERSORT(-0.112158836061828), B cell plasma_CIBERSORT(-0.183971097300252), Mast cell activated_CIBERSORT(0.237596071684759) )	0.544525942637863	pro-tumoral	Cold	Cold	Convergent	Only Convergent	1	1	Unique	Unique	Unique in Both	STAD-9335 / STAD-11122	STAD-11122 / STAD-9335	swapped_order	No	0.00044777329537397
STAD-9336 / STAD-2630	0.426133516546018	high_concordance	0.0005523888410159	0.0018057395921216	3.2689646459922	low_dimensional_flat ; strongly_asymmetric_sig_int	STAD-9336.4.6.0.1.4.1.P.1.0.3.1.3	hsa-miR-6087	miRNA	STAD-2630.4.6.0.1.6.2.N.1.0.2.3.3	ACOT2	Coding gene	STAD	Lipid metabolism	Fatty acid elongation	Unrelated	miRNA expression	Tumor mutational burden	Gene expression	Microsatellite instability	0.218520504414351	0.00028348205571378	-0.218681604556261	1.44346632767428e-06	NS	Unchanged	0.42	Unchanged	0.44	Meaningless	Meaningless	NS	0.889	NS	0.0663	NS	NS	0.637	NS	0.161	NS	NS	0.102	NS	0.449	NS	NS	0.394	NS	0.54	NS		NS	Meaningful High	NS	0.0244002761513964	0.875870744068418	High	9.05642880004323	0.00261772761395462	NS	NS	1.17965812474139	0.277425605544976	NS	3.75215533164587	0.0527394642545654	NS	Low	4.30677715627331	0.0379608133699746	NS	0.451614306947824	0.501569341022434	NS	NS	0.897869497076331	0.343353620315287	NS	0.0288559854173342	0.865111984627301	NS	NS	Anti-tumoral: 0.613256399482758 ( Myeloid dendritic cell activated_CIBERSORT(-0.099368602682189), T cell CD4+ Th1_XCELL(0.257726785683641), NK cell activated_CIBERSORT(-0.115922549274341), T cell CD4+ memory activated_CIBERSORT(0.266640146054536), T cell CD8+_CIBERSORT(-0.104656979954061), Myeloid dendritic cell activated_CIBERSORT(-0.099368602682189), T cell CD4+ Th1_XCELL(0.257726785683641), NK cell activated_CIBERSORT(-0.115922549274341), T cell CD4+ memory activated_CIBERSORT(0.266640146054536), T cell CD8+_CIBERSORT(-0.104656979954061), Myeloid dendritic cell activated_CIBERSORT(-0.099368602682189), T cell CD4+ Th1_XCELL(0.257726785683641), NK cell activated_CIBERSORT(-0.115922549274341), T cell CD4+ memory activated_CIBERSORT(0.266640146054536), T cell CD8+_CIBERSORT(-0.104656979954061) ) pro-tumoral: -2.21483451834183 ( Cancer associated fibroblast_XCELL(-0.185851153166631), T cell regulatory (Tregs)_CIBERSORT(-0.235125135036815), T cell CD4+ Th2_XCELL(0.274428162310671), Endothelial cell_XCELL(-0.169168533362568), Hematopoietic stem cell_XCELL(-0.314302338658879), Granulocyte-monocyte progenitor_XCELL(-0.108259174866389), Cancer associated fibroblast_XCELL(-0.185851153166631), T cell regulatory (Tregs)_CIBERSORT(-0.235125135036815), T cell CD4+ Th2_XCELL(0.274428162310671), Endothelial cell_XCELL(-0.169168533362568), Hematopoietic stem cell_XCELL(-0.314302338658879), Granulocyte-monocyte progenitor_XCELL(-0.108259174866389), Cancer associated fibroblast_XCELL(-0.185851153166631), T cell regulatory (Tregs)_CIBERSORT(-0.235125135036815), T cell CD4+ Th2_XCELL(0.274428162310671), Endothelial cell_XCELL(-0.169168533362568), Hematopoietic stem cell_XCELL(-0.314302338658879), Granulocyte-monocyte progenitor_XCELL(-0.108259174866389) ) dual: -0.103218751081749 ( Neutrophil_CIBERSORT(0.181647344594255), NK cell resting_CIBERSORT(0.145998367572856), Class-switched memory B cell_XCELL(-0.097862437517047), Eosinophil_CIBERSORT(0.153267187585175), B cell memory_CIBERSORT(-0.196014267379664), T cell CD4+ memory resting_CIBERSORT(-0.125207236579391), Mast cell activated_CIBERSORT(-0.285371201289214), Macrophage M0_CIBERSORT(0.135421407147439), Common lymphoid progenitor_XCELL(0.204203933876147), Monocyte_CIBERSORT(-0.150489348371139), Neutrophil_CIBERSORT(0.181647344594255), NK cell resting_CIBERSORT(0.145998367572856), Class-switched memory B cell_XCELL(-0.097862437517047), Eosinophil_CIBERSORT(0.153267187585175), B cell memory_CIBERSORT(-0.196014267379664), T cell CD4+ memory resting_CIBERSORT(-0.125207236579391), Mast cell activated_CIBERSORT(-0.285371201289214), Macrophage M0_CIBERSORT(0.135421407147439), Common lymphoid progenitor_XCELL(0.204203933876147), Monocyte_CIBERSORT(-0.150489348371139), Neutrophil_CIBERSORT(0.181647344594255), NK cell resting_CIBERSORT(0.145998367572856), Class-switched memory B cell_XCELL(-0.097862437517047), Eosinophil_CIBERSORT(0.153267187585175), B cell memory_CIBERSORT(-0.196014267379664), T cell CD4+ memory resting_CIBERSORT(-0.125207236579391), Mast cell activated_CIBERSORT(-0.285371201289214), Macrophage M0_CIBERSORT(0.135421407147439), Common lymphoid progenitor_XCELL(0.204203933876147), Monocyte_CIBERSORT(-0.150489348371139) )	0.613256399482758	anti-tumoral	Anti-tumoral: -1.10713040043687 ( T cell CD4+ Th1_XCELL(-0.121608500150131), Myeloid dendritic cell activated_CIBERSORT(-0.102567035983313), T cell CD4+ memory activated_CIBERSORT(-0.144867930678846), T cell CD4+ Th1_XCELL(-0.121608500150131), Myeloid dendritic cell activated_CIBERSORT(-0.102567035983313), T cell CD4+ memory activated_CIBERSORT(-0.144867930678846), T cell CD4+ Th1_XCELL(-0.121608500150131), Myeloid dendritic cell activated_CIBERSORT(-0.102567035983313), T cell CD4+ memory activated_CIBERSORT(-0.144867930678846) ) pro-tumoral: 1.92909801561815 ( Hematopoietic stem cell_XCELL(0.215553040557721), Macrophage M2_CIBERSORT(0.167595753080625), Endothelial cell_XCELL(0.156963098640064), T cell CD4+ Th2_XCELL(-0.150951974654042), Cancer associated fibroblast_XCELL(0.25387275424835), Hematopoietic stem cell_XCELL(0.215553040557721), Macrophage M2_CIBERSORT(0.167595753080625), Endothelial cell_XCELL(0.156963098640064), T cell CD4+ Th2_XCELL(-0.150951974654042), Cancer associated fibroblast_XCELL(0.25387275424835), Hematopoietic stem cell_XCELL(0.215553040557721), Macrophage M2_CIBERSORT(0.167595753080625), Endothelial cell_XCELL(0.156963098640064), T cell CD4+ Th2_XCELL(-0.150951974654042), Cancer associated fibroblast_XCELL(0.25387275424835) ) dual: -0.664301893786839 ( Mast cell activated_CIBERSORT(0.125120337300923), Class-switched memory B cell_XCELL(-0.103052932851121), Neutrophil_CIBERSORT(-0.132256815480125), Common lymphoid progenitor_XCELL(-0.266057609906309), Monocyte_CIBERSORT(0.154813056341019), Mast cell activated_CIBERSORT(0.125120337300923), Class-switched memory B cell_XCELL(-0.103052932851121), Neutrophil_CIBERSORT(-0.132256815480125), Common lymphoid progenitor_XCELL(-0.266057609906309), Monocyte_CIBERSORT(0.154813056341019), Mast cell activated_CIBERSORT(0.125120337300923), Class-switched memory B cell_XCELL(-0.103052932851121), Neutrophil_CIBERSORT(-0.132256815480125), Common lymphoid progenitor_XCELL(-0.266057609906309), Monocyte_CIBERSORT(0.154813056341019) )	1.92909801561815	pro-tumoral	Cold	Cold	Convergent	Only Convergent	1	1	Unique	Unique	Unique in Both	STAD-9336 / STAD-2630	STAD-2630 / STAD-9336	swapped_order	No	0.00117906421656875
STAD-9337 / STAD-11123	0.18491041585237	high_concordance	0.0005523888410159	0.00034315774973204	1.60972276291949	low_dimensional_flat ; moderately_asymmetric_sig_int	STAD-9337.2.11.0.1.4.1.P.1.0.3.1.3	hsa-miR-6087	miRNA	STAD-11123.2.11.0.1.7.3.N.0.0.5.3.2	PRPS1L1	Coding gene	STAD	Carbohydrate metabolism	Pentose phosphate pathway	Unrelated	miRNA expression	Tumor mutational burden	Methylation	Stemness	0.218520504414351	0.00028348205571378	-0.177296528543462	0.00985491686550961	NS	Unchanged	0.42	No data	No data	Meaningless	Meaningless	NS	0.889	NS	0.121	NS	NS	0.637	NS	0.136	NS	NS	0.102	NS	0.497	NS	NS	0.394	NS	0.713	NS		NS	Meaningful Low	NS	0.0244002761513964	0.875870744068418	Low	3.96134709932437	0.0465564319596102	NS	NS	1.17965812474139	0.277425605544976	Low	7.91988066438559	0.00488944973684558	NS	Low	4.30677715627331	0.0379608133699746	NS	0.101001313194994	0.750631311978012	NS	NS	0.897869497076331	0.343353620315287	NS	2.07906950834947	0.149331183195991	NS	NS	Anti-tumoral: 0.613256399482758 ( Myeloid dendritic cell activated_CIBERSORT(-0.099368602682189), T cell CD4+ Th1_XCELL(0.257726785683641), NK cell activated_CIBERSORT(-0.115922549274341), T cell CD4+ memory activated_CIBERSORT(0.266640146054536), T cell CD8+_CIBERSORT(-0.104656979954061), Myeloid dendritic cell activated_CIBERSORT(-0.099368602682189), T cell CD4+ Th1_XCELL(0.257726785683641), NK cell activated_CIBERSORT(-0.115922549274341), T cell CD4+ memory activated_CIBERSORT(0.266640146054536), T cell CD8+_CIBERSORT(-0.104656979954061), Myeloid dendritic cell activated_CIBERSORT(-0.099368602682189), T cell CD4+ Th1_XCELL(0.257726785683641), NK cell activated_CIBERSORT(-0.115922549274341), T cell CD4+ memory activated_CIBERSORT(0.266640146054536), T cell CD8+_CIBERSORT(-0.104656979954061) ) pro-tumoral: -2.21483451834183 ( Cancer associated fibroblast_XCELL(-0.185851153166631), T cell regulatory (Tregs)_CIBERSORT(-0.235125135036815), T cell CD4+ Th2_XCELL(0.274428162310671), Endothelial cell_XCELL(-0.169168533362568), Hematopoietic stem cell_XCELL(-0.314302338658879), Granulocyte-monocyte progenitor_XCELL(-0.108259174866389), Cancer associated fibroblast_XCELL(-0.185851153166631), T cell regulatory (Tregs)_CIBERSORT(-0.235125135036815), T cell CD4+ Th2_XCELL(0.274428162310671), Endothelial cell_XCELL(-0.169168533362568), Hematopoietic stem cell_XCELL(-0.314302338658879), Granulocyte-monocyte progenitor_XCELL(-0.108259174866389), Cancer associated fibroblast_XCELL(-0.185851153166631), T cell regulatory (Tregs)_CIBERSORT(-0.235125135036815), T cell CD4+ Th2_XCELL(0.274428162310671), Endothelial cell_XCELL(-0.169168533362568), Hematopoietic stem cell_XCELL(-0.314302338658879), Granulocyte-monocyte progenitor_XCELL(-0.108259174866389) ) dual: -0.103218751081749 ( Neutrophil_CIBERSORT(0.181647344594255), NK cell resting_CIBERSORT(0.145998367572856), Class-switched memory B cell_XCELL(-0.097862437517047), Eosinophil_CIBERSORT(0.153267187585175), B cell memory_CIBERSORT(-0.196014267379664), T cell CD4+ memory resting_CIBERSORT(-0.125207236579391), Mast cell activated_CIBERSORT(-0.285371201289214), Macrophage M0_CIBERSORT(0.135421407147439), Common lymphoid progenitor_XCELL(0.204203933876147), Monocyte_CIBERSORT(-0.150489348371139), Neutrophil_CIBERSORT(0.181647344594255), NK cell resting_CIBERSORT(0.145998367572856), Class-switched memory B cell_XCELL(-0.097862437517047), Eosinophil_CIBERSORT(0.153267187585175), B cell memory_CIBERSORT(-0.196014267379664), T cell CD4+ memory resting_CIBERSORT(-0.125207236579391), Mast cell activated_CIBERSORT(-0.285371201289214), Macrophage M0_CIBERSORT(0.135421407147439), Common lymphoid progenitor_XCELL(0.204203933876147), Monocyte_CIBERSORT(-0.150489348371139), Neutrophil_CIBERSORT(0.181647344594255), NK cell resting_CIBERSORT(0.145998367572856), Class-switched memory B cell_XCELL(-0.097862437517047), Eosinophil_CIBERSORT(0.153267187585175), B cell memory_CIBERSORT(-0.196014267379664), T cell CD4+ memory resting_CIBERSORT(-0.125207236579391), Mast cell activated_CIBERSORT(-0.285371201289214), Macrophage M0_CIBERSORT(0.135421407147439), Common lymphoid progenitor_XCELL(0.204203933876147), Monocyte_CIBERSORT(-0.150489348371139) )	0.613256399482758	anti-tumoral	Anti-tumoral: -0.162105392951619 ( T cell CD4+ Th1_XCELL(-0.20807499293883), Myeloid dendritic cell activated_CIBERSORT(-0.10904152920361), NK cell activated_CIBERSORT(0.155011129190821) ) pro-tumoral: 0.544525942637863 ( Macrophage M2_CIBERSORT(0.147848049816199), Cancer associated fibroblast_XCELL(0.237802703563761), Hematopoietic stem cell_XCELL(0.158875189257903) ) dual: -0.327080805750175 ( T cell follicular helper_CIBERSORT(-0.148483473787416), Eosinophil_CIBERSORT(-0.120063470285438), NK cell resting_CIBERSORT(-0.112158836061828), B cell plasma_CIBERSORT(-0.183971097300252), Mast cell activated_CIBERSORT(0.237596071684759) )	0.544525942637863	pro-tumoral	Cold	Cold	Convergent	Only Convergent	1	1	Unique	Unique	Unique in Both	STAD-9337 / STAD-11123	STAD-11123 / STAD-9337	swapped_order	No	0.00044777329537397
STAD-9338 / STAD-4300	3.00607862067576	extreme_discordance	0.0005523888410159	0.809527795860971	1465.50352894921	high_complexity_multidimensional ; strongly_asymmetric_sig_int	STAD-9338.2.1.0.1.4.1.P.1.0.3.1.3	hsa-miR-6087	miRNA	STAD-4300.2.1.0.1.6.3.N.2.9.3.1.1	GCK	Coding gene	STAD	Carbohydrate metabolism	Amino sugar and nucleotide sugar metabolism	Unrelated	miRNA expression	Tumor mutational burden	Gene expression	Stemness	0.218520504414351	0.00028348205571378	-0.263202141367984	0.00074990508976357	NS	Unchanged	0.42	Underexpression	9.6e-22	Meaningless	Meaningful Risky	NS	0.889	NS	0.133	NS	NS	0.637	Risky	0.00637	NS	NS	0.102	Risky	0.023	NS	NS	0.394	Risky	0.00277	NS		NS	Meaningful High	NS	0.0244002761513964	0.875870744068418	NS	0.643802979549604	0.422337028925339	NS	NS	1.17965812474139	0.277425605544976	NS	3.12672807238325	0.0770181732160842	NS	Low	4.30677715627331	0.0379608133699746	NS	1.19137158729254	0.27505306538957	NS	NS	0.897869497076331	0.343353620315287	High	4.74399518773841	0.0294007186603619	NS	NS	Anti-tumoral: 0.613256399482758 ( Myeloid dendritic cell activated_CIBERSORT(-0.099368602682189), T cell CD4+ Th1_XCELL(0.257726785683641), NK cell activated_CIBERSORT(-0.115922549274341), T cell CD4+ memory activated_CIBERSORT(0.266640146054536), T cell CD8+_CIBERSORT(-0.104656979954061), Myeloid dendritic cell activated_CIBERSORT(-0.099368602682189), T cell CD4+ Th1_XCELL(0.257726785683641), NK cell activated_CIBERSORT(-0.115922549274341), T cell CD4+ memory activated_CIBERSORT(0.266640146054536), T cell CD8+_CIBERSORT(-0.104656979954061), Myeloid dendritic cell activated_CIBERSORT(-0.099368602682189), T cell CD4+ Th1_XCELL(0.257726785683641), NK cell activated_CIBERSORT(-0.115922549274341), T cell CD4+ memory activated_CIBERSORT(0.266640146054536), T cell CD8+_CIBERSORT(-0.104656979954061) ) pro-tumoral: -2.21483451834183 ( Cancer associated fibroblast_XCELL(-0.185851153166631), T cell regulatory (Tregs)_CIBERSORT(-0.235125135036815), T cell CD4+ Th2_XCELL(0.274428162310671), Endothelial cell_XCELL(-0.169168533362568), Hematopoietic stem cell_XCELL(-0.314302338658879), Granulocyte-monocyte progenitor_XCELL(-0.108259174866389), Cancer associated fibroblast_XCELL(-0.185851153166631), T cell regulatory (Tregs)_CIBERSORT(-0.235125135036815), T cell CD4+ Th2_XCELL(0.274428162310671), Endothelial cell_XCELL(-0.169168533362568), Hematopoietic stem cell_XCELL(-0.314302338658879), Granulocyte-monocyte progenitor_XCELL(-0.108259174866389), Cancer associated fibroblast_XCELL(-0.185851153166631), T cell regulatory (Tregs)_CIBERSORT(-0.235125135036815), T cell CD4+ Th2_XCELL(0.274428162310671), Endothelial cell_XCELL(-0.169168533362568), Hematopoietic stem cell_XCELL(-0.314302338658879), Granulocyte-monocyte progenitor_XCELL(-0.108259174866389) ) dual: -0.103218751081749 ( Neutrophil_CIBERSORT(0.181647344594255), NK cell resting_CIBERSORT(0.145998367572856), Class-switched memory B cell_XCELL(-0.097862437517047), Eosinophil_CIBERSORT(0.153267187585175), B cell memory_CIBERSORT(-0.196014267379664), T cell CD4+ memory resting_CIBERSORT(-0.125207236579391), Mast cell activated_CIBERSORT(-0.285371201289214), Macrophage M0_CIBERSORT(0.135421407147439), Common lymphoid progenitor_XCELL(0.204203933876147), Monocyte_CIBERSORT(-0.150489348371139), Neutrophil_CIBERSORT(0.181647344594255), NK cell resting_CIBERSORT(0.145998367572856), Class-switched memory B cell_XCELL(-0.097862437517047), Eosinophil_CIBERSORT(0.153267187585175), B cell memory_CIBERSORT(-0.196014267379664), T cell CD4+ memory resting_CIBERSORT(-0.125207236579391), Mast cell activated_CIBERSORT(-0.285371201289214), Macrophage M0_CIBERSORT(0.135421407147439), Common lymphoid progenitor_XCELL(0.204203933876147), Monocyte_CIBERSORT(-0.150489348371139), Neutrophil_CIBERSORT(0.181647344594255), NK cell resting_CIBERSORT(0.145998367572856), Class-switched memory B cell_XCELL(-0.097862437517047), Eosinophil_CIBERSORT(0.153267187585175), B cell memory_CIBERSORT(-0.196014267379664), T cell CD4+ memory resting_CIBERSORT(-0.125207236579391), Mast cell activated_CIBERSORT(-0.285371201289214), Macrophage M0_CIBERSORT(0.135421407147439), Common lymphoid progenitor_XCELL(0.204203933876147), Monocyte_CIBERSORT(-0.150489348371139) )	0.613256399482758	anti-tumoral	Anti-tumoral: 0.517201488729695 ( T cell CD4+ Th1_XCELL(-0.125442173921921), T cell CD4+ memory activated_CIBERSORT(-0.210261383449881), Macrophage M1_CIBERSORT(-0.181497931357893) ) pro-tumoral: -0.697701812645408 ( Cancer associated fibroblast_XCELL(0.300645896951191), T cell CD4+ Th2_XCELL(-0.215001260375609), Endothelial cell_XCELL(0.286479359806077), Hematopoietic stem cell_XCELL(0.325577816263749) ) dual: -0.00832552008438703 ( Common lymphoid progenitor_XCELL(-0.224090113144257), T cell follicular helper_CIBERSORT(-0.102733947077721), Neutrophil_CIBERSORT(-0.104521883706676), Mast cell activated_CIBERSORT(0.240028916585447), Class-switched memory B cell_XCELL(-0.153259062109958), B cell naive_CIBERSORT(0.183530089907727), Monocyte_CIBERSORT(0.169371519629825) )	0.517201488729695	anti-tumoral	Cold	Hot	Divergent	Only Divergent	1	1	Unique	Unique	Unique in Both	STAD-9338 / STAD-4300	STAD-4300 / STAD-9338	swapped_order	No	0.405040092350994
STAD-9340 / STAD-11639	0.528828649825261	moderate_discordance	0.0005523888410159	0.0008071705076368	1.46123608534946	low_dimensional_flat ; symmetric_sig_int	STAD-9340.3.2.0.1.4.1.P.1.0.3.1.3	hsa-miR-6087	miRNA	STAD-11639.3.2.0.1.7.2.N.0.0.3.3.1	UQCRQ	Coding gene	STAD	Energy metabolism	Oxidative phosphorylation	Unrelated	miRNA expression	Tumor mutational burden	Methylation	Microsatellite instability	0.218520504414351	0.00028348205571378	-0.278841658960368	0.00307900991837811	NS	Unchanged	0.42	No data	No data	Meaningless	Meaningless	NS	0.889	NS	0.229	NS	NS	0.637	NS	0.159	NS	NS	0.102	NS	0.272	NS	NS	0.394	NS	0.12	NS		NS	Meaningful Low	NS	0.0244002761513964	0.875870744068418	NS	2.35546941883056	0.124844299701798	NS	NS	1.17965812474139	0.277425605544976	NS	3.27213250622932	0.0704659693530323	NS	Low	4.30677715627331	0.0379608133699746	NS	2.03139800996248	0.15407882017131	NS	NS	0.897869497076331	0.343353620315287	Low	3.91814627431177	0.0477675241254897	NS	NS	Anti-tumoral: 0.613256399482758 ( Myeloid dendritic cell activated_CIBERSORT(-0.099368602682189), T cell CD4+ Th1_XCELL(0.257726785683641), NK cell activated_CIBERSORT(-0.115922549274341), T cell CD4+ memory activated_CIBERSORT(0.266640146054536), T cell CD8+_CIBERSORT(-0.104656979954061), Myeloid dendritic cell activated_CIBERSORT(-0.099368602682189), T cell CD4+ Th1_XCELL(0.257726785683641), NK cell activated_CIBERSORT(-0.115922549274341), T cell CD4+ memory activated_CIBERSORT(0.266640146054536), T cell CD8+_CIBERSORT(-0.104656979954061), Myeloid dendritic cell activated_CIBERSORT(-0.099368602682189), T cell CD4+ Th1_XCELL(0.257726785683641), NK cell activated_CIBERSORT(-0.115922549274341), T cell CD4+ memory activated_CIBERSORT(0.266640146054536), T cell CD8+_CIBERSORT(-0.104656979954061) ) pro-tumoral: -2.21483451834183 ( Cancer associated fibroblast_XCELL(-0.185851153166631), T cell regulatory (Tregs)_CIBERSORT(-0.235125135036815), T cell CD4+ Th2_XCELL(0.274428162310671), Endothelial cell_XCELL(-0.169168533362568), Hematopoietic stem cell_XCELL(-0.314302338658879), Granulocyte-monocyte progenitor_XCELL(-0.108259174866389), Cancer associated fibroblast_XCELL(-0.185851153166631), T cell regulatory (Tregs)_CIBERSORT(-0.235125135036815), T cell CD4+ Th2_XCELL(0.274428162310671), Endothelial cell_XCELL(-0.169168533362568), Hematopoietic stem cell_XCELL(-0.314302338658879), Granulocyte-monocyte progenitor_XCELL(-0.108259174866389), Cancer associated fibroblast_XCELL(-0.185851153166631), T cell regulatory (Tregs)_CIBERSORT(-0.235125135036815), T cell CD4+ Th2_XCELL(0.274428162310671), Endothelial cell_XCELL(-0.169168533362568), Hematopoietic stem cell_XCELL(-0.314302338658879), Granulocyte-monocyte progenitor_XCELL(-0.108259174866389) ) dual: -0.103218751081749 ( Neutrophil_CIBERSORT(0.181647344594255), NK cell resting_CIBERSORT(0.145998367572856), Class-switched memory B cell_XCELL(-0.097862437517047), Eosinophil_CIBERSORT(0.153267187585175), B cell memory_CIBERSORT(-0.196014267379664), T cell CD4+ memory resting_CIBERSORT(-0.125207236579391), Mast cell activated_CIBERSORT(-0.285371201289214), Macrophage M0_CIBERSORT(0.135421407147439), Common lymphoid progenitor_XCELL(0.204203933876147), Monocyte_CIBERSORT(-0.150489348371139), Neutrophil_CIBERSORT(0.181647344594255), NK cell resting_CIBERSORT(0.145998367572856), Class-switched memory B cell_XCELL(-0.097862437517047), Eosinophil_CIBERSORT(0.153267187585175), B cell memory_CIBERSORT(-0.196014267379664), T cell CD4+ memory resting_CIBERSORT(-0.125207236579391), Mast cell activated_CIBERSORT(-0.285371201289214), Macrophage M0_CIBERSORT(0.135421407147439), Common lymphoid progenitor_XCELL(0.204203933876147), Monocyte_CIBERSORT(-0.150489348371139), Neutrophil_CIBERSORT(0.181647344594255), NK cell resting_CIBERSORT(0.145998367572856), Class-switched memory B cell_XCELL(-0.097862437517047), Eosinophil_CIBERSORT(0.153267187585175), B cell memory_CIBERSORT(-0.196014267379664), T cell CD4+ memory resting_CIBERSORT(-0.125207236579391), Mast cell activated_CIBERSORT(-0.285371201289214), Macrophage M0_CIBERSORT(0.135421407147439), Common lymphoid progenitor_XCELL(0.204203933876147), Monocyte_CIBERSORT(-0.150489348371139) )	0.613256399482758	anti-tumoral	Anti-tumoral: 0.774288407377657 ( T cell CD8+_CIBERSORT(0.288717283761294), T cell CD4+ memory activated_CIBERSORT(0.291925492953005), Macrophage M1_CIBERSORT(0.193645630663358) ) pro-tumoral: 0.816939277188212 ( T cell CD4+ Th2_XCELL(0.152546764297045), Hematopoietic stem cell_XCELL(0.172416034982935), Endothelial cell_XCELL(0.247035758024116), Cancer associated fibroblast_XCELL(0.244940719884116) ) dual: -0.073189897978683 ( B cell memory_CIBERSORT(0.166611868426079), NK cell resting_CIBERSORT(-0.103197036533628), Myeloid dendritic cell resting_CIBERSORT(0.116399191025947), Macrophage M0_CIBERSORT(-0.168811969792384), Class-switched memory B cell_XCELL(0.260137688883622), T cell CD4+ memory resting_CIBERSORT(-0.187388797459259), Common lymphoid progenitor_XCELL(-0.15694084252906) )	0.816939277188212	pro-tumoral	Cold	Hot	Divergent	Only Divergent	1	1	Unique	Unique	Unique in Both	STAD-9340 / STAD-11639	STAD-11639 / STAD-9340	swapped_order	No	0.00067977967432635
STAD-9342 / STAD-3169	4.34324223889661	extreme_discordance	0.0005523888410159	0.385982457735933	698.751366928535	intermediate_complexity ; strongly_asymmetric_sig_int	STAD-9342.1.1.0.1.4.1.P.1.0.3.1.3	hsa-miR-6087	miRNA	STAD-3169.1.1.0.1.6.3.N.2.8.11.1.3	ASPA	Coding gene	STAD	Amino acid metabolism	Alanine, aspartate and glutamate metabolism	Unrelated	miRNA expression	Tumor mutational burden	Gene expression	Stemness	0.218520504414351	0.00028348205571378	-0.665057399613229	6.77433594042436e-54	NS	Unchanged	0.42	Underexpression	8.9e-35	Meaningless	Meaningful Risky	NS	0.889	Risky	0.000229	NS	NS	0.637	Risky	0.0108	NS	NS	0.102	NS	0.053	NS	NS	0.394	Risky	0.00966	NS		NS	High	NS	0.0244002761513964	0.875870744068418	High	15.7163770186243	7.35842977540591e-05	NS	NS	1.17965812474139	0.277425605544976	High	11.3858140877319	0.000740071117135477	NS	Low	4.30677715627331	0.0379608133699746	High	8.32664435535902	0.00390677577864396	Divergent	NS	0.897869497076331	0.343353620315287	High	9.52604746934721	0.00202575932867888	NS	Divergent	Anti-tumoral: 0.613256399482758 ( Myeloid dendritic cell activated_CIBERSORT(-0.099368602682189), T cell CD4+ Th1_XCELL(0.257726785683641), NK cell activated_CIBERSORT(-0.115922549274341), T cell CD4+ memory activated_CIBERSORT(0.266640146054536), T cell CD8+_CIBERSORT(-0.104656979954061), Myeloid dendritic cell activated_CIBERSORT(-0.099368602682189), T cell CD4+ Th1_XCELL(0.257726785683641), NK cell activated_CIBERSORT(-0.115922549274341), T cell CD4+ memory activated_CIBERSORT(0.266640146054536), T cell CD8+_CIBERSORT(-0.104656979954061), Myeloid dendritic cell activated_CIBERSORT(-0.099368602682189), T cell CD4+ Th1_XCELL(0.257726785683641), NK cell activated_CIBERSORT(-0.115922549274341), T cell CD4+ memory activated_CIBERSORT(0.266640146054536), T cell CD8+_CIBERSORT(-0.104656979954061) ) pro-tumoral: -2.21483451834183 ( Cancer associated fibroblast_XCELL(-0.185851153166631), T cell regulatory (Tregs)_CIBERSORT(-0.235125135036815), T cell CD4+ Th2_XCELL(0.274428162310671), Endothelial cell_XCELL(-0.169168533362568), Hematopoietic stem cell_XCELL(-0.314302338658879), Granulocyte-monocyte progenitor_XCELL(-0.108259174866389), Cancer associated fibroblast_XCELL(-0.185851153166631), T cell regulatory (Tregs)_CIBERSORT(-0.235125135036815), T cell CD4+ Th2_XCELL(0.274428162310671), Endothelial cell_XCELL(-0.169168533362568), Hematopoietic stem cell_XCELL(-0.314302338658879), Granulocyte-monocyte progenitor_XCELL(-0.108259174866389), Cancer associated fibroblast_XCELL(-0.185851153166631), T cell regulatory (Tregs)_CIBERSORT(-0.235125135036815), T cell CD4+ Th2_XCELL(0.274428162310671), Endothelial cell_XCELL(-0.169168533362568), Hematopoietic stem cell_XCELL(-0.314302338658879), Granulocyte-monocyte progenitor_XCELL(-0.108259174866389) ) dual: -0.103218751081749 ( Neutrophil_CIBERSORT(0.181647344594255), NK cell resting_CIBERSORT(0.145998367572856), Class-switched memory B cell_XCELL(-0.097862437517047), Eosinophil_CIBERSORT(0.153267187585175), B cell memory_CIBERSORT(-0.196014267379664), T cell CD4+ memory resting_CIBERSORT(-0.125207236579391), Mast cell activated_CIBERSORT(-0.285371201289214), Macrophage M0_CIBERSORT(0.135421407147439), Common lymphoid progenitor_XCELL(0.204203933876147), Monocyte_CIBERSORT(-0.150489348371139), Neutrophil_CIBERSORT(0.181647344594255), NK cell resting_CIBERSORT(0.145998367572856), Class-switched memory B cell_XCELL(-0.097862437517047), Eosinophil_CIBERSORT(0.153267187585175), B cell memory_CIBERSORT(-0.196014267379664), T cell CD4+ memory resting_CIBERSORT(-0.125207236579391), Mast cell activated_CIBERSORT(-0.285371201289214), Macrophage M0_CIBERSORT(0.135421407147439), Common lymphoid progenitor_XCELL(0.204203933876147), Monocyte_CIBERSORT(-0.150489348371139), Neutrophil_CIBERSORT(0.181647344594255), NK cell resting_CIBERSORT(0.145998367572856), Class-switched memory B cell_XCELL(-0.097862437517047), Eosinophil_CIBERSORT(0.153267187585175), B cell memory_CIBERSORT(-0.196014267379664), T cell CD4+ memory resting_CIBERSORT(-0.125207236579391), Mast cell activated_CIBERSORT(-0.285371201289214), Macrophage M0_CIBERSORT(0.135421407147439), Common lymphoid progenitor_XCELL(0.204203933876147), Monocyte_CIBERSORT(-0.150489348371139) )	0.613256399482758	anti-tumoral	Anti-tumoral: 0.902364555502137 ( T cell CD8+_CIBERSORT(0.188814736821976), T cell CD4+ Th1_XCELL(-0.489602921989355), T cell CD8+_CIBERSORT(0.188814736821976), T cell CD4+ Th1_XCELL(-0.489602921989355), T cell CD8+_CIBERSORT(0.188814736821976), T cell CD4+ Th1_XCELL(-0.489602921989355) ) pro-tumoral: -5.24910037733486 ( T cell regulatory (Tregs)_CIBERSORT(-0.117761814285868), Cancer associated fibroblast_XCELL(0.519632318820115), Granulocyte-monocyte progenitor_XCELL(0.308648750295246), T cell CD4+ Th2_XCELL(-0.18860681386862), Endothelial cell_XCELL(0.408420779161784), Macrophage M2_CIBERSORT(0.201098761711866), Hematopoietic stem cell_XCELL(0.618268143943765), T cell regulatory (Tregs)_CIBERSORT(-0.117761814285868), Cancer associated fibroblast_XCELL(0.519632318820115), Granulocyte-monocyte progenitor_XCELL(0.308648750295246), T cell CD4+ Th2_XCELL(-0.18860681386862), Endothelial cell_XCELL(0.408420779161784), Macrophage M2_CIBERSORT(0.201098761711866), Hematopoietic stem cell_XCELL(0.618268143943765), T cell regulatory (Tregs)_CIBERSORT(-0.117761814285868), Cancer associated fibroblast_XCELL(0.519632318820115), Granulocyte-monocyte progenitor_XCELL(0.308648750295246), T cell CD4+ Th2_XCELL(-0.18860681386862), Endothelial cell_XCELL(0.408420779161784), Macrophage M2_CIBERSORT(0.201098761711866), Hematopoietic stem cell_XCELL(0.618268143943765) ) dual: -0.510907516606275 ( NK cell resting_CIBERSORT(-0.14094880502452), Eosinophil_CIBERSORT(0.097677188051903), T cell follicular helper_CIBERSORT(-0.228670843305051), B cell memory_CIBERSORT(0.269822875747829), Common lymphoid progenitor_XCELL(-0.317726456050848), Class-switched memory B cell_XCELL(0.182911265257733), Monocyte_CIBERSORT(0.237115960749641), Neutrophil_CIBERSORT(-0.112668973981641), Mast cell activated_CIBERSORT(0.393192043727014), Macrophage M0_CIBERSORT(-0.358556940731839), Myeloid dendritic cell resting_CIBERSORT(0.148155191095204), NK cell resting_CIBERSORT(-0.14094880502452), Eosinophil_CIBERSORT(0.097677188051903), T cell follicular helper_CIBERSORT(-0.228670843305051), B cell memory_CIBERSORT(0.269822875747829), Common lymphoid progenitor_XCELL(-0.317726456050848), Class-switched memory B cell_XCELL(0.182911265257733), Monocyte_CIBERSORT(0.237115960749641), Neutrophil_CIBERSORT(-0.112668973981641), Mast cell activated_CIBERSORT(0.393192043727014), Macrophage M0_CIBERSORT(-0.358556940731839), Myeloid dendritic cell resting_CIBERSORT(0.148155191095204), NK cell resting_CIBERSORT(-0.14094880502452), Eosinophil_CIBERSORT(0.097677188051903), T cell follicular helper_CIBERSORT(-0.228670843305051), B cell memory_CIBERSORT(0.269822875747829), Common lymphoid progenitor_XCELL(-0.317726456050848), Class-switched memory B cell_XCELL(0.182911265257733), Monocyte_CIBERSORT(0.237115960749641), Neutrophil_CIBERSORT(-0.112668973981641), Mast cell activated_CIBERSORT(0.393192043727014), Macrophage M0_CIBERSORT(-0.358556940731839), Myeloid dendritic cell resting_CIBERSORT(0.148155191095204) )	0.902364555502137	anti-tumoral	Cold	Cold	Convergent	Immune: Convergent; Survival: Divergent	1	1	Unique	Unique	Unique in Both	STAD-9342 / STAD-3169	STAD-3169 / STAD-9342	swapped_order	No	0.193267423288474
STAD-9343 / STAD-4302	3.00607862067576	extreme_discordance	0.0005523888410159	0.809527795860971	1465.50352894921	high_complexity_multidimensional ; strongly_asymmetric_sig_int	STAD-9343.2.14.0.1.4.1.P.1.0.3.1.3	hsa-miR-6087	miRNA	STAD-4302.2.14.0.1.6.3.N.2.9.3.1.1	GCK	Coding gene	STAD	Carbohydrate metabolism	Starch and sucrose metabolism	Unrelated	miRNA expression	Tumor mutational burden	Gene expression	Stemness	0.218520504414351	0.00028348205571378	-0.263202141367984	0.00074990508976357	NS	Unchanged	0.42	Underexpression	9.6e-22	Meaningless	Meaningful Risky	NS	0.889	NS	0.133	NS	NS	0.637	Risky	0.00637	NS	NS	0.102	Risky	0.023	NS	NS	0.394	Risky	0.00277	NS		NS	Meaningful High	NS	0.0244002761513964	0.875870744068418	NS	0.643802979549604	0.422337028925339	NS	NS	1.17965812474139	0.277425605544976	NS	3.12672807238325	0.0770181732160842	NS	Low	4.30677715627331	0.0379608133699746	NS	1.19137158729254	0.27505306538957	NS	NS	0.897869497076331	0.343353620315287	High	4.74399518773841	0.0294007186603619	NS	NS	Anti-tumoral: 0.613256399482758 ( Myeloid dendritic cell activated_CIBERSORT(-0.099368602682189), T cell CD4+ Th1_XCELL(0.257726785683641), NK cell activated_CIBERSORT(-0.115922549274341), T cell CD4+ memory activated_CIBERSORT(0.266640146054536), T cell CD8+_CIBERSORT(-0.104656979954061), Myeloid dendritic cell activated_CIBERSORT(-0.099368602682189), T cell CD4+ Th1_XCELL(0.257726785683641), NK cell activated_CIBERSORT(-0.115922549274341), T cell CD4+ memory activated_CIBERSORT(0.266640146054536), T cell CD8+_CIBERSORT(-0.104656979954061), Myeloid dendritic cell activated_CIBERSORT(-0.099368602682189), T cell CD4+ Th1_XCELL(0.257726785683641), NK cell activated_CIBERSORT(-0.115922549274341), T cell CD4+ memory activated_CIBERSORT(0.266640146054536), T cell CD8+_CIBERSORT(-0.104656979954061) ) pro-tumoral: -2.21483451834183 ( Cancer associated fibroblast_XCELL(-0.185851153166631), T cell regulatory (Tregs)_CIBERSORT(-0.235125135036815), T cell CD4+ Th2_XCELL(0.274428162310671), Endothelial cell_XCELL(-0.169168533362568), Hematopoietic stem cell_XCELL(-0.314302338658879), Granulocyte-monocyte progenitor_XCELL(-0.108259174866389), Cancer associated fibroblast_XCELL(-0.185851153166631), T cell regulatory (Tregs)_CIBERSORT(-0.235125135036815), T cell CD4+ Th2_XCELL(0.274428162310671), Endothelial cell_XCELL(-0.169168533362568), Hematopoietic stem cell_XCELL(-0.314302338658879), Granulocyte-monocyte progenitor_XCELL(-0.108259174866389), Cancer associated fibroblast_XCELL(-0.185851153166631), T cell regulatory (Tregs)_CIBERSORT(-0.235125135036815), T cell CD4+ Th2_XCELL(0.274428162310671), Endothelial cell_XCELL(-0.169168533362568), Hematopoietic stem cell_XCELL(-0.314302338658879), Granulocyte-monocyte progenitor_XCELL(-0.108259174866389) ) dual: -0.103218751081749 ( Neutrophil_CIBERSORT(0.181647344594255), NK cell resting_CIBERSORT(0.145998367572856), Class-switched memory B cell_XCELL(-0.097862437517047), Eosinophil_CIBERSORT(0.153267187585175), B cell memory_CIBERSORT(-0.196014267379664), T cell CD4+ memory resting_CIBERSORT(-0.125207236579391), Mast cell activated_CIBERSORT(-0.285371201289214), Macrophage M0_CIBERSORT(0.135421407147439), Common lymphoid progenitor_XCELL(0.204203933876147), Monocyte_CIBERSORT(-0.150489348371139), Neutrophil_CIBERSORT(0.181647344594255), NK cell resting_CIBERSORT(0.145998367572856), Class-switched memory B cell_XCELL(-0.097862437517047), Eosinophil_CIBERSORT(0.153267187585175), B cell memory_CIBERSORT(-0.196014267379664), T cell CD4+ memory resting_CIBERSORT(-0.125207236579391), Mast cell activated_CIBERSORT(-0.285371201289214), Macrophage M0_CIBERSORT(0.135421407147439), Common lymphoid progenitor_XCELL(0.204203933876147), Monocyte_CIBERSORT(-0.150489348371139), Neutrophil_CIBERSORT(0.181647344594255), NK cell resting_CIBERSORT(0.145998367572856), Class-switched memory B cell_XCELL(-0.097862437517047), Eosinophil_CIBERSORT(0.153267187585175), B cell memory_CIBERSORT(-0.196014267379664), T cell CD4+ memory resting_CIBERSORT(-0.125207236579391), Mast cell activated_CIBERSORT(-0.285371201289214), Macrophage M0_CIBERSORT(0.135421407147439), Common lymphoid progenitor_XCELL(0.204203933876147), Monocyte_CIBERSORT(-0.150489348371139) )	0.613256399482758	anti-tumoral	Anti-tumoral: 0.517201488729695 ( T cell CD4+ Th1_XCELL(-0.125442173921921), T cell CD4+ memory activated_CIBERSORT(-0.210261383449881), Macrophage M1_CIBERSORT(-0.181497931357893) ) pro-tumoral: -0.697701812645408 ( Cancer associated fibroblast_XCELL(0.300645896951191), T cell CD4+ Th2_XCELL(-0.215001260375609), Endothelial cell_XCELL(0.286479359806077), Hematopoietic stem cell_XCELL(0.325577816263749) ) dual: -0.00832552008438703 ( Common lymphoid progenitor_XCELL(-0.224090113144257), T cell follicular helper_CIBERSORT(-0.102733947077721), Neutrophil_CIBERSORT(-0.104521883706676), Mast cell activated_CIBERSORT(0.240028916585447), Class-switched memory B cell_XCELL(-0.153259062109958), B cell naive_CIBERSORT(0.183530089907727), Monocyte_CIBERSORT(0.169371519629825) )	0.517201488729695	anti-tumoral	Cold	Hot	Divergent	Only Divergent	1	1	Unique	Unique	Unique in Both	STAD-9343 / STAD-4302	STAD-4302 / STAD-9343	swapped_order	No	0.405040092350994
STAD-9346 / STAD-4301	3.00607862067576	extreme_discordance	0.0005523888410159	0.809527795860971	1465.50352894921	high_complexity_multidimensional ; strongly_asymmetric_sig_int	STAD-9346.2.6.0.1.4.1.P.1.0.3.1.3	hsa-miR-6087	miRNA	STAD-4301.2.6.0.1.6.3.N.2.9.3.1.1	GCK	Coding gene	STAD	Carbohydrate metabolism	Galactose metabolism	Unrelated	miRNA expression	Tumor mutational burden	Gene expression	Stemness	0.218520504414351	0.00028348205571378	-0.263202141367984	0.00074990508976357	NS	Unchanged	0.42	Underexpression	9.6e-22	Meaningless	Meaningful Risky	NS	0.889	NS	0.133	NS	NS	0.637	Risky	0.00637	NS	NS	0.102	Risky	0.023	NS	NS	0.394	Risky	0.00277	NS		NS	Meaningful High	NS	0.0244002761513964	0.875870744068418	NS	0.643802979549604	0.422337028925339	NS	NS	1.17965812474139	0.277425605544976	NS	3.12672807238325	0.0770181732160842	NS	Low	4.30677715627331	0.0379608133699746	NS	1.19137158729254	0.27505306538957	NS	NS	0.897869497076331	0.343353620315287	High	4.74399518773841	0.0294007186603619	NS	NS	Anti-tumoral: 0.613256399482758 ( Myeloid dendritic cell activated_CIBERSORT(-0.099368602682189), T cell CD4+ Th1_XCELL(0.257726785683641), NK cell activated_CIBERSORT(-0.115922549274341), T cell CD4+ memory activated_CIBERSORT(0.266640146054536), T cell CD8+_CIBERSORT(-0.104656979954061), Myeloid dendritic cell activated_CIBERSORT(-0.099368602682189), T cell CD4+ Th1_XCELL(0.257726785683641), NK cell activated_CIBERSORT(-0.115922549274341), T cell CD4+ memory activated_CIBERSORT(0.266640146054536), T cell CD8+_CIBERSORT(-0.104656979954061), Myeloid dendritic cell activated_CIBERSORT(-0.099368602682189), T cell CD4+ Th1_XCELL(0.257726785683641), NK cell activated_CIBERSORT(-0.115922549274341), T cell CD4+ memory activated_CIBERSORT(0.266640146054536), T cell CD8+_CIBERSORT(-0.104656979954061) ) pro-tumoral: -2.21483451834183 ( Cancer associated fibroblast_XCELL(-0.185851153166631), T cell regulatory (Tregs)_CIBERSORT(-0.235125135036815), T cell CD4+ Th2_XCELL(0.274428162310671), Endothelial cell_XCELL(-0.169168533362568), Hematopoietic stem cell_XCELL(-0.314302338658879), Granulocyte-monocyte progenitor_XCELL(-0.108259174866389), Cancer associated fibroblast_XCELL(-0.185851153166631), T cell regulatory (Tregs)_CIBERSORT(-0.235125135036815), T cell CD4+ Th2_XCELL(0.274428162310671), Endothelial cell_XCELL(-0.169168533362568), Hematopoietic stem cell_XCELL(-0.314302338658879), Granulocyte-monocyte progenitor_XCELL(-0.108259174866389), Cancer associated fibroblast_XCELL(-0.185851153166631), T cell regulatory (Tregs)_CIBERSORT(-0.235125135036815), T cell CD4+ Th2_XCELL(0.274428162310671), Endothelial cell_XCELL(-0.169168533362568), Hematopoietic stem cell_XCELL(-0.314302338658879), Granulocyte-monocyte progenitor_XCELL(-0.108259174866389) ) dual: -0.103218751081749 ( Neutrophil_CIBERSORT(0.181647344594255), NK cell resting_CIBERSORT(0.145998367572856), Class-switched memory B cell_XCELL(-0.097862437517047), Eosinophil_CIBERSORT(0.153267187585175), B cell memory_CIBERSORT(-0.196014267379664), T cell CD4+ memory resting_CIBERSORT(-0.125207236579391), Mast cell activated_CIBERSORT(-0.285371201289214), Macrophage M0_CIBERSORT(0.135421407147439), Common lymphoid progenitor_XCELL(0.204203933876147), Monocyte_CIBERSORT(-0.150489348371139), Neutrophil_CIBERSORT(0.181647344594255), NK cell resting_CIBERSORT(0.145998367572856), Class-switched memory B cell_XCELL(-0.097862437517047), Eosinophil_CIBERSORT(0.153267187585175), B cell memory_CIBERSORT(-0.196014267379664), T cell CD4+ memory resting_CIBERSORT(-0.125207236579391), Mast cell activated_CIBERSORT(-0.285371201289214), Macrophage M0_CIBERSORT(0.135421407147439), Common lymphoid progenitor_XCELL(0.204203933876147), Monocyte_CIBERSORT(-0.150489348371139), Neutrophil_CIBERSORT(0.181647344594255), NK cell resting_CIBERSORT(0.145998367572856), Class-switched memory B cell_XCELL(-0.097862437517047), Eosinophil_CIBERSORT(0.153267187585175), B cell memory_CIBERSORT(-0.196014267379664), T cell CD4+ memory resting_CIBERSORT(-0.125207236579391), Mast cell activated_CIBERSORT(-0.285371201289214), Macrophage M0_CIBERSORT(0.135421407147439), Common lymphoid progenitor_XCELL(0.204203933876147), Monocyte_CIBERSORT(-0.150489348371139) )	0.613256399482758	anti-tumoral	Anti-tumoral: 0.517201488729695 ( T cell CD4+ Th1_XCELL(-0.125442173921921), T cell CD4+ memory activated_CIBERSORT(-0.210261383449881), Macrophage M1_CIBERSORT(-0.181497931357893) ) pro-tumoral: -0.697701812645408 ( Cancer associated fibroblast_XCELL(0.300645896951191), T cell CD4+ Th2_XCELL(-0.215001260375609), Endothelial cell_XCELL(0.286479359806077), Hematopoietic stem cell_XCELL(0.325577816263749) ) dual: -0.00832552008438703 ( Common lymphoid progenitor_XCELL(-0.224090113144257), T cell follicular helper_CIBERSORT(-0.102733947077721), Neutrophil_CIBERSORT(-0.104521883706676), Mast cell activated_CIBERSORT(0.240028916585447), Class-switched memory B cell_XCELL(-0.153259062109958), B cell naive_CIBERSORT(0.183530089907727), Monocyte_CIBERSORT(0.169371519629825) )	0.517201488729695	anti-tumoral	Cold	Hot	Divergent	Only Divergent	1	1	Unique	Unique	Unique in Both	STAD-9346 / STAD-4301	STAD-4301 / STAD-9346	swapped_order	No	0.405040092350994
STAD-9348 / STAD-4299	3.00607862067576	extreme_discordance	0.0005523888410159	0.809527795860971	1465.50352894921	high_complexity_multidimensional ; strongly_asymmetric_sig_int	STAD-9348.2.7.0.1.4.1.P.1.0.3.1.3	hsa-miR-6087	miRNA	STAD-4299.2.7.0.1.6.3.N.2.9.3.1.1	GCK	Coding gene	STAD	Carbohydrate metabolism	Glycolysis / Gluconeogenesis	Unrelated	miRNA expression	Tumor mutational burden	Gene expression	Stemness	0.218520504414351	0.00028348205571378	-0.263202141367984	0.00074990508976357	NS	Unchanged	0.42	Underexpression	9.6e-22	Meaningless	Meaningful Risky	NS	0.889	NS	0.133	NS	NS	0.637	Risky	0.00637	NS	NS	0.102	Risky	0.023	NS	NS	0.394	Risky	0.00277	NS		NS	Meaningful High	NS	0.0244002761513964	0.875870744068418	NS	0.643802979549604	0.422337028925339	NS	NS	1.17965812474139	0.277425605544976	NS	3.12672807238325	0.0770181732160842	NS	Low	4.30677715627331	0.0379608133699746	NS	1.19137158729254	0.27505306538957	NS	NS	0.897869497076331	0.343353620315287	High	4.74399518773841	0.0294007186603619	NS	NS	Anti-tumoral: 0.613256399482758 ( Myeloid dendritic cell activated_CIBERSORT(-0.099368602682189), T cell CD4+ Th1_XCELL(0.257726785683641), NK cell activated_CIBERSORT(-0.115922549274341), T cell CD4+ memory activated_CIBERSORT(0.266640146054536), T cell CD8+_CIBERSORT(-0.104656979954061), Myeloid dendritic cell activated_CIBERSORT(-0.099368602682189), T cell CD4+ Th1_XCELL(0.257726785683641), NK cell activated_CIBERSORT(-0.115922549274341), T cell CD4+ memory activated_CIBERSORT(0.266640146054536), T cell CD8+_CIBERSORT(-0.104656979954061), Myeloid dendritic cell activated_CIBERSORT(-0.099368602682189), T cell CD4+ Th1_XCELL(0.257726785683641), NK cell activated_CIBERSORT(-0.115922549274341), T cell CD4+ memory activated_CIBERSORT(0.266640146054536), T cell CD8+_CIBERSORT(-0.104656979954061) ) pro-tumoral: -2.21483451834183 ( Cancer associated fibroblast_XCELL(-0.185851153166631), T cell regulatory (Tregs)_CIBERSORT(-0.235125135036815), T cell CD4+ Th2_XCELL(0.274428162310671), Endothelial cell_XCELL(-0.169168533362568), Hematopoietic stem cell_XCELL(-0.314302338658879), Granulocyte-monocyte progenitor_XCELL(-0.108259174866389), Cancer associated fibroblast_XCELL(-0.185851153166631), T cell regulatory (Tregs)_CIBERSORT(-0.235125135036815), T cell CD4+ Th2_XCELL(0.274428162310671), Endothelial cell_XCELL(-0.169168533362568), Hematopoietic stem cell_XCELL(-0.314302338658879), Granulocyte-monocyte progenitor_XCELL(-0.108259174866389), Cancer associated fibroblast_XCELL(-0.185851153166631), T cell regulatory (Tregs)_CIBERSORT(-0.235125135036815), T cell CD4+ Th2_XCELL(0.274428162310671), Endothelial cell_XCELL(-0.169168533362568), Hematopoietic stem cell_XCELL(-0.314302338658879), Granulocyte-monocyte progenitor_XCELL(-0.108259174866389) ) dual: -0.103218751081749 ( Neutrophil_CIBERSORT(0.181647344594255), NK cell resting_CIBERSORT(0.145998367572856), Class-switched memory B cell_XCELL(-0.097862437517047), Eosinophil_CIBERSORT(0.153267187585175), B cell memory_CIBERSORT(-0.196014267379664), T cell CD4+ memory resting_CIBERSORT(-0.125207236579391), Mast cell activated_CIBERSORT(-0.285371201289214), Macrophage M0_CIBERSORT(0.135421407147439), Common lymphoid progenitor_XCELL(0.204203933876147), Monocyte_CIBERSORT(-0.150489348371139), Neutrophil_CIBERSORT(0.181647344594255), NK cell resting_CIBERSORT(0.145998367572856), Class-switched memory B cell_XCELL(-0.097862437517047), Eosinophil_CIBERSORT(0.153267187585175), B cell memory_CIBERSORT(-0.196014267379664), T cell CD4+ memory resting_CIBERSORT(-0.125207236579391), Mast cell activated_CIBERSORT(-0.285371201289214), Macrophage M0_CIBERSORT(0.135421407147439), Common lymphoid progenitor_XCELL(0.204203933876147), Monocyte_CIBERSORT(-0.150489348371139), Neutrophil_CIBERSORT(0.181647344594255), NK cell resting_CIBERSORT(0.145998367572856), Class-switched memory B cell_XCELL(-0.097862437517047), Eosinophil_CIBERSORT(0.153267187585175), B cell memory_CIBERSORT(-0.196014267379664), T cell CD4+ memory resting_CIBERSORT(-0.125207236579391), Mast cell activated_CIBERSORT(-0.285371201289214), Macrophage M0_CIBERSORT(0.135421407147439), Common lymphoid progenitor_XCELL(0.204203933876147), Monocyte_CIBERSORT(-0.150489348371139) )	0.613256399482758	anti-tumoral	Anti-tumoral: 0.517201488729695 ( T cell CD4+ Th1_XCELL(-0.125442173921921), T cell CD4+ memory activated_CIBERSORT(-0.210261383449881), Macrophage M1_CIBERSORT(-0.181497931357893) ) pro-tumoral: -0.697701812645408 ( Cancer associated fibroblast_XCELL(0.300645896951191), T cell CD4+ Th2_XCELL(-0.215001260375609), Endothelial cell_XCELL(0.286479359806077), Hematopoietic stem cell_XCELL(0.325577816263749) ) dual: -0.00832552008438703 ( Common lymphoid progenitor_XCELL(-0.224090113144257), T cell follicular helper_CIBERSORT(-0.102733947077721), Neutrophil_CIBERSORT(-0.104521883706676), Mast cell activated_CIBERSORT(0.240028916585447), Class-switched memory B cell_XCELL(-0.153259062109958), B cell naive_CIBERSORT(0.183530089907727), Monocyte_CIBERSORT(0.169371519629825) )	0.517201488729695	anti-tumoral	Cold	Hot	Divergent	Only Divergent	1	1	Unique	Unique	Unique in Both	STAD-9348 / STAD-4299	STAD-4299 / STAD-9348	swapped_order	No	0.405040092350994
STAD-9349 / STAD-3170	4.34324223889661	extreme_discordance	0.0005523888410159	0.385982457735933	698.751366928535	intermediate_complexity ; strongly_asymmetric_sig_int	STAD-9349.1.6.0.1.4.1.P.1.0.3.1.3	hsa-miR-6087	miRNA	STAD-3170.1.6.0.1.6.3.N.2.8.11.1.3	ASPA	Coding gene	STAD	Amino acid metabolism	Histidine metabolism	Unrelated	miRNA expression	Tumor mutational burden	Gene expression	Stemness	0.218520504414351	0.00028348205571378	-0.665057399613229	6.77433594042436e-54	NS	Unchanged	0.42	Underexpression	8.9e-35	Meaningless	Meaningful Risky	NS	0.889	Risky	0.000229	NS	NS	0.637	Risky	0.0108	NS	NS	0.102	NS	0.053	NS	NS	0.394	Risky	0.00966	NS		NS	High	NS	0.0244002761513964	0.875870744068418	High	15.7163770186243	7.35842977540591e-05	NS	NS	1.17965812474139	0.277425605544976	High	11.3858140877319	0.000740071117135477	NS	Low	4.30677715627331	0.0379608133699746	High	8.32664435535902	0.00390677577864396	Divergent	NS	0.897869497076331	0.343353620315287	High	9.52604746934721	0.00202575932867888	NS	Divergent	Anti-tumoral: 0.613256399482758 ( Myeloid dendritic cell activated_CIBERSORT(-0.099368602682189), T cell CD4+ Th1_XCELL(0.257726785683641), NK cell activated_CIBERSORT(-0.115922549274341), T cell CD4+ memory activated_CIBERSORT(0.266640146054536), T cell CD8+_CIBERSORT(-0.104656979954061), Myeloid dendritic cell activated_CIBERSORT(-0.099368602682189), T cell CD4+ Th1_XCELL(0.257726785683641), NK cell activated_CIBERSORT(-0.115922549274341), T cell CD4+ memory activated_CIBERSORT(0.266640146054536), T cell CD8+_CIBERSORT(-0.104656979954061), Myeloid dendritic cell activated_CIBERSORT(-0.099368602682189), T cell CD4+ Th1_XCELL(0.257726785683641), NK cell activated_CIBERSORT(-0.115922549274341), T cell CD4+ memory activated_CIBERSORT(0.266640146054536), T cell CD8+_CIBERSORT(-0.104656979954061) ) pro-tumoral: -2.21483451834183 ( Cancer associated fibroblast_XCELL(-0.185851153166631), T cell regulatory (Tregs)_CIBERSORT(-0.235125135036815), T cell CD4+ Th2_XCELL(0.274428162310671), Endothelial cell_XCELL(-0.169168533362568), Hematopoietic stem cell_XCELL(-0.314302338658879), Granulocyte-monocyte progenitor_XCELL(-0.108259174866389), Cancer associated fibroblast_XCELL(-0.185851153166631), T cell regulatory (Tregs)_CIBERSORT(-0.235125135036815), T cell CD4+ Th2_XCELL(0.274428162310671), Endothelial cell_XCELL(-0.169168533362568), Hematopoietic stem cell_XCELL(-0.314302338658879), Granulocyte-monocyte progenitor_XCELL(-0.108259174866389), Cancer associated fibroblast_XCELL(-0.185851153166631), T cell regulatory (Tregs)_CIBERSORT(-0.235125135036815), T cell CD4+ Th2_XCELL(0.274428162310671), Endothelial cell_XCELL(-0.169168533362568), Hematopoietic stem cell_XCELL(-0.314302338658879), Granulocyte-monocyte progenitor_XCELL(-0.108259174866389) ) dual: -0.103218751081749 ( Neutrophil_CIBERSORT(0.181647344594255), NK cell resting_CIBERSORT(0.145998367572856), Class-switched memory B cell_XCELL(-0.097862437517047), Eosinophil_CIBERSORT(0.153267187585175), B cell memory_CIBERSORT(-0.196014267379664), T cell CD4+ memory resting_CIBERSORT(-0.125207236579391), Mast cell activated_CIBERSORT(-0.285371201289214), Macrophage M0_CIBERSORT(0.135421407147439), Common lymphoid progenitor_XCELL(0.204203933876147), Monocyte_CIBERSORT(-0.150489348371139), Neutrophil_CIBERSORT(0.181647344594255), NK cell resting_CIBERSORT(0.145998367572856), Class-switched memory B cell_XCELL(-0.097862437517047), Eosinophil_CIBERSORT(0.153267187585175), B cell memory_CIBERSORT(-0.196014267379664), T cell CD4+ memory resting_CIBERSORT(-0.125207236579391), Mast cell activated_CIBERSORT(-0.285371201289214), Macrophage M0_CIBERSORT(0.135421407147439), Common lymphoid progenitor_XCELL(0.204203933876147), Monocyte_CIBERSORT(-0.150489348371139), Neutrophil_CIBERSORT(0.181647344594255), NK cell resting_CIBERSORT(0.145998367572856), Class-switched memory B cell_XCELL(-0.097862437517047), Eosinophil_CIBERSORT(0.153267187585175), B cell memory_CIBERSORT(-0.196014267379664), T cell CD4+ memory resting_CIBERSORT(-0.125207236579391), Mast cell activated_CIBERSORT(-0.285371201289214), Macrophage M0_CIBERSORT(0.135421407147439), Common lymphoid progenitor_XCELL(0.204203933876147), Monocyte_CIBERSORT(-0.150489348371139) )	0.613256399482758	anti-tumoral	Anti-tumoral: 0.902364555502137 ( T cell CD8+_CIBERSORT(0.188814736821976), T cell CD4+ Th1_XCELL(-0.489602921989355), T cell CD8+_CIBERSORT(0.188814736821976), T cell CD4+ Th1_XCELL(-0.489602921989355), T cell CD8+_CIBERSORT(0.188814736821976), T cell CD4+ Th1_XCELL(-0.489602921989355) ) pro-tumoral: -5.24910037733486 ( T cell regulatory (Tregs)_CIBERSORT(-0.117761814285868), Cancer associated fibroblast_XCELL(0.519632318820115), Granulocyte-monocyte progenitor_XCELL(0.308648750295246), T cell CD4+ Th2_XCELL(-0.18860681386862), Endothelial cell_XCELL(0.408420779161784), Macrophage M2_CIBERSORT(0.201098761711866), Hematopoietic stem cell_XCELL(0.618268143943765), T cell regulatory (Tregs)_CIBERSORT(-0.117761814285868), Cancer associated fibroblast_XCELL(0.519632318820115), Granulocyte-monocyte progenitor_XCELL(0.308648750295246), T cell CD4+ Th2_XCELL(-0.18860681386862), Endothelial cell_XCELL(0.408420779161784), Macrophage M2_CIBERSORT(0.201098761711866), Hematopoietic stem cell_XCELL(0.618268143943765), T cell regulatory (Tregs)_CIBERSORT(-0.117761814285868), Cancer associated fibroblast_XCELL(0.519632318820115), Granulocyte-monocyte progenitor_XCELL(0.308648750295246), T cell CD4+ Th2_XCELL(-0.18860681386862), Endothelial cell_XCELL(0.408420779161784), Macrophage M2_CIBERSORT(0.201098761711866), Hematopoietic stem cell_XCELL(0.618268143943765) ) dual: -0.510907516606275 ( NK cell resting_CIBERSORT(-0.14094880502452), Eosinophil_CIBERSORT(0.097677188051903), T cell follicular helper_CIBERSORT(-0.228670843305051), B cell memory_CIBERSORT(0.269822875747829), Common lymphoid progenitor_XCELL(-0.317726456050848), Class-switched memory B cell_XCELL(0.182911265257733), Monocyte_CIBERSORT(0.237115960749641), Neutrophil_CIBERSORT(-0.112668973981641), Mast cell activated_CIBERSORT(0.393192043727014), Macrophage M0_CIBERSORT(-0.358556940731839), Myeloid dendritic cell resting_CIBERSORT(0.148155191095204), NK cell resting_CIBERSORT(-0.14094880502452), Eosinophil_CIBERSORT(0.097677188051903), T cell follicular helper_CIBERSORT(-0.228670843305051), B cell memory_CIBERSORT(0.269822875747829), Common lymphoid progenitor_XCELL(-0.317726456050848), Class-switched memory B cell_XCELL(0.182911265257733), Monocyte_CIBERSORT(0.237115960749641), Neutrophil_CIBERSORT(-0.112668973981641), Mast cell activated_CIBERSORT(0.393192043727014), Macrophage M0_CIBERSORT(-0.358556940731839), Myeloid dendritic cell resting_CIBERSORT(0.148155191095204), NK cell resting_CIBERSORT(-0.14094880502452), Eosinophil_CIBERSORT(0.097677188051903), T cell follicular helper_CIBERSORT(-0.228670843305051), B cell memory_CIBERSORT(0.269822875747829), Common lymphoid progenitor_XCELL(-0.317726456050848), Class-switched memory B cell_XCELL(0.182911265257733), Monocyte_CIBERSORT(0.237115960749641), Neutrophil_CIBERSORT(-0.112668973981641), Mast cell activated_CIBERSORT(0.393192043727014), Macrophage M0_CIBERSORT(-0.358556940731839), Myeloid dendritic cell resting_CIBERSORT(0.148155191095204) )	0.902364555502137	anti-tumoral	Cold	Cold	Convergent	Immune: Convergent; Survival: Divergent	1	1	Unique	Unique	Unique in Both	STAD-9349 / STAD-3170	STAD-3170 / STAD-9349	swapped_order	No	0.193267423288474
STAD-9351 / STAD-2629	0.426133516546018	high_concordance	0.0005523888410159	0.0018057395921216	3.2689646459922	low_dimensional_flat ; strongly_asymmetric_sig_int	STAD-9351.4.2.0.1.4.1.P.1.0.3.1.3	hsa-miR-6087	miRNA	STAD-2629.4.2.0.1.6.2.N.1.0.2.3.3	ACOT2	Coding gene	STAD	Lipid metabolism	Biosynthesis of unsaturated fatty acids	Unrelated	miRNA expression	Tumor mutational burden	Gene expression	Microsatellite instability	0.218520504414351	0.00028348205571378	-0.218681604556261	1.44346632767428e-06	NS	Unchanged	0.42	Unchanged	0.44	Meaningless	Meaningless	NS	0.889	NS	0.0663	NS	NS	0.637	NS	0.161	NS	NS	0.102	NS	0.449	NS	NS	0.394	NS	0.54	NS		NS	Meaningful High	NS	0.0244002761513964	0.875870744068418	High	9.05642880004323	0.00261772761395462	NS	NS	1.17965812474139	0.277425605544976	NS	3.75215533164587	0.0527394642545654	NS	Low	4.30677715627331	0.0379608133699746	NS	0.451614306947824	0.501569341022434	NS	NS	0.897869497076331	0.343353620315287	NS	0.0288559854173342	0.865111984627301	NS	NS	Anti-tumoral: 0.613256399482758 ( Myeloid dendritic cell activated_CIBERSORT(-0.099368602682189), T cell CD4+ Th1_XCELL(0.257726785683641), NK cell activated_CIBERSORT(-0.115922549274341), T cell CD4+ memory activated_CIBERSORT(0.266640146054536), T cell CD8+_CIBERSORT(-0.104656979954061), Myeloid dendritic cell activated_CIBERSORT(-0.099368602682189), T cell CD4+ Th1_XCELL(0.257726785683641), NK cell activated_CIBERSORT(-0.115922549274341), T cell CD4+ memory activated_CIBERSORT(0.266640146054536), T cell CD8+_CIBERSORT(-0.104656979954061), Myeloid dendritic cell activated_CIBERSORT(-0.099368602682189), T cell CD4+ Th1_XCELL(0.257726785683641), NK cell activated_CIBERSORT(-0.115922549274341), T cell CD4+ memory activated_CIBERSORT(0.266640146054536), T cell CD8+_CIBERSORT(-0.104656979954061) ) pro-tumoral: -2.21483451834183 ( Cancer associated fibroblast_XCELL(-0.185851153166631), T cell regulatory (Tregs)_CIBERSORT(-0.235125135036815), T cell CD4+ Th2_XCELL(0.274428162310671), Endothelial cell_XCELL(-0.169168533362568), Hematopoietic stem cell_XCELL(-0.314302338658879), Granulocyte-monocyte progenitor_XCELL(-0.108259174866389), Cancer associated fibroblast_XCELL(-0.185851153166631), T cell regulatory (Tregs)_CIBERSORT(-0.235125135036815), T cell CD4+ Th2_XCELL(0.274428162310671), Endothelial cell_XCELL(-0.169168533362568), Hematopoietic stem cell_XCELL(-0.314302338658879), Granulocyte-monocyte progenitor_XCELL(-0.108259174866389), Cancer associated fibroblast_XCELL(-0.185851153166631), T cell regulatory (Tregs)_CIBERSORT(-0.235125135036815), T cell CD4+ Th2_XCELL(0.274428162310671), Endothelial cell_XCELL(-0.169168533362568), Hematopoietic stem cell_XCELL(-0.314302338658879), Granulocyte-monocyte progenitor_XCELL(-0.108259174866389) ) dual: -0.103218751081749 ( Neutrophil_CIBERSORT(0.181647344594255), NK cell resting_CIBERSORT(0.145998367572856), Class-switched memory B cell_XCELL(-0.097862437517047), Eosinophil_CIBERSORT(0.153267187585175), B cell memory_CIBERSORT(-0.196014267379664), T cell CD4+ memory resting_CIBERSORT(-0.125207236579391), Mast cell activated_CIBERSORT(-0.285371201289214), Macrophage M0_CIBERSORT(0.135421407147439), Common lymphoid progenitor_XCELL(0.204203933876147), Monocyte_CIBERSORT(-0.150489348371139), Neutrophil_CIBERSORT(0.181647344594255), NK cell resting_CIBERSORT(0.145998367572856), Class-switched memory B cell_XCELL(-0.097862437517047), Eosinophil_CIBERSORT(0.153267187585175), B cell memory_CIBERSORT(-0.196014267379664), T cell CD4+ memory resting_CIBERSORT(-0.125207236579391), Mast cell activated_CIBERSORT(-0.285371201289214), Macrophage M0_CIBERSORT(0.135421407147439), Common lymphoid progenitor_XCELL(0.204203933876147), Monocyte_CIBERSORT(-0.150489348371139), Neutrophil_CIBERSORT(0.181647344594255), NK cell resting_CIBERSORT(0.145998367572856), Class-switched memory B cell_XCELL(-0.097862437517047), Eosinophil_CIBERSORT(0.153267187585175), B cell memory_CIBERSORT(-0.196014267379664), T cell CD4+ memory resting_CIBERSORT(-0.125207236579391), Mast cell activated_CIBERSORT(-0.285371201289214), Macrophage M0_CIBERSORT(0.135421407147439), Common lymphoid progenitor_XCELL(0.204203933876147), Monocyte_CIBERSORT(-0.150489348371139) )	0.613256399482758	anti-tumoral	Anti-tumoral: -1.10713040043687 ( T cell CD4+ Th1_XCELL(-0.121608500150131), Myeloid dendritic cell activated_CIBERSORT(-0.102567035983313), T cell CD4+ memory activated_CIBERSORT(-0.144867930678846), T cell CD4+ Th1_XCELL(-0.121608500150131), Myeloid dendritic cell activated_CIBERSORT(-0.102567035983313), T cell CD4+ memory activated_CIBERSORT(-0.144867930678846), T cell CD4+ Th1_XCELL(-0.121608500150131), Myeloid dendritic cell activated_CIBERSORT(-0.102567035983313), T cell CD4+ memory activated_CIBERSORT(-0.144867930678846) ) pro-tumoral: 1.92909801561815 ( Hematopoietic stem cell_XCELL(0.215553040557721), Macrophage M2_CIBERSORT(0.167595753080625), Endothelial cell_XCELL(0.156963098640064), T cell CD4+ Th2_XCELL(-0.150951974654042), Cancer associated fibroblast_XCELL(0.25387275424835), Hematopoietic stem cell_XCELL(0.215553040557721), Macrophage M2_CIBERSORT(0.167595753080625), Endothelial cell_XCELL(0.156963098640064), T cell CD4+ Th2_XCELL(-0.150951974654042), Cancer associated fibroblast_XCELL(0.25387275424835), Hematopoietic stem cell_XCELL(0.215553040557721), Macrophage M2_CIBERSORT(0.167595753080625), Endothelial cell_XCELL(0.156963098640064), T cell CD4+ Th2_XCELL(-0.150951974654042), Cancer associated fibroblast_XCELL(0.25387275424835) ) dual: -0.664301893786839 ( Mast cell activated_CIBERSORT(0.125120337300923), Class-switched memory B cell_XCELL(-0.103052932851121), Neutrophil_CIBERSORT(-0.132256815480125), Common lymphoid progenitor_XCELL(-0.266057609906309), Monocyte_CIBERSORT(0.154813056341019), Mast cell activated_CIBERSORT(0.125120337300923), Class-switched memory B cell_XCELL(-0.103052932851121), Neutrophil_CIBERSORT(-0.132256815480125), Common lymphoid progenitor_XCELL(-0.266057609906309), Monocyte_CIBERSORT(0.154813056341019), Mast cell activated_CIBERSORT(0.125120337300923), Class-switched memory B cell_XCELL(-0.103052932851121), Neutrophil_CIBERSORT(-0.132256815480125), Common lymphoid progenitor_XCELL(-0.266057609906309), Monocyte_CIBERSORT(0.154813056341019) )	1.92909801561815	pro-tumoral	Cold	Cold	Convergent	Only Convergent	1	1	Unique	Unique	Unique in Both	STAD-9351 / STAD-2629	STAD-2629 / STAD-9351	swapped_order	No	0.00117906421656875
STAD-9502 / STAD-3466	2.11199013144112	strong_discordance	0.115760674202977	0.152133846555811	1.31421009425927	intermediate_complexity ; symmetric_sig_int	STAD-9502.4.11.0.1.4.3.P.3.5.0.1.3	hsa-miR-660-5p	miRNA	STAD-3466.4.11.0.1.6.1.N.2.3.3.1.1	CERS4	Coding gene	STAD	Lipid metabolism	Sphingolipid metabolism	Unrelated	miRNA expression	Stemness	Gene expression	Tumor mutational burden	0.484969404836127	5.27560186873787e-08	-0.25103057864464	0.0353232471789512	NS	Overexpression	2.3e-10	Underexpression	1.9e-35	Meaningful Protective	Meaningful Risky	Protective	0.0249	NS	0.0981	NS	NS	0.118	Risky	0.0198	NS	NS	0.0798	NS	0.239	NS	Protective	0.0411	NS	0.0588	NS		NS	Meaningful High	NS	1.4334195383864	0.231207177761779	NS	3.80359299828408	0.0511427270239501	NS	NS	0.204156955352047	0.651386188734784	High	4.36970328900863	0.0365833614728638	NS	NS	0.463688934193365	0.495904972515585	NS	2.44780342937069	0.117689455790579	NS	NS	0.0248762004029402	0.874675936131742	NS	2.48940669978202	0.114614924059936	NS	NS	Anti-tumoral: 0.193235383011228 ( T cell CD4+ Th1_XCELL(0.193235383011228) ) pro-tumoral: -0.975017850731263 ( Endothelial cell_XCELL(-0.113815520359006), Hematopoietic stem cell_XCELL(-0.205234628246724), Cancer associated fibroblast_XCELL(-0.394695136493449), Granulocyte-monocyte progenitor_XCELL(-0.105373792317967), Macrophage M2_CIBERSORT(-0.304493955560108), T cell regulatory (Tregs)_CIBERSORT(0.148595182245991) ) dual: 0.051117067382566 ( T cell CD4+ memory resting_CIBERSORT(0.152498288563047), Eosinophil_CIBERSORT(-0.19982539931729), Class-switched memory B cell_XCELL(0.0991528982937061), Common lymphoid progenitor_XCELL(0.215733748106433), T cell follicular helper_CIBERSORT(0.169613543485014), Monocyte_CIBERSORT(-0.150539047764723), Mast cell activated_CIBERSORT(-0.13621142042847), Myeloid dendritic cell resting_CIBERSORT(-0.0993055435551511) )	0.193235383011228	anti-tumoral	Anti-tumoral: 1.83001862360426 ( T cell CD4+ Th1_XCELL(-0.221058212317257), T cell CD4+ memory activated_CIBERSORT(-0.26666781490897), Macrophage M1_CIBERSORT(-0.122280180641858), T cell CD4+ Th1_XCELL(-0.221058212317257), T cell CD4+ memory activated_CIBERSORT(-0.26666781490897), Macrophage M1_CIBERSORT(-0.122280180641858), T cell CD4+ Th1_XCELL(-0.221058212317257), T cell CD4+ memory activated_CIBERSORT(-0.26666781490897), Macrophage M1_CIBERSORT(-0.122280180641858) ) pro-tumoral: -2.58971540915834 ( T cell CD4+ Th2_XCELL(-0.307730911017196), Cancer associated fibroblast_XCELL(0.311634478534607), T cell regulatory (Tregs)_CIBERSORT(0.0979907041801675), Hematopoietic stem cell_XCELL(0.402743850676706), Endothelial cell_XCELL(0.259938394500027), Granulocyte-monocyte progenitor_XCELL(0.0986619528451363), T cell CD4+ Th2_XCELL(-0.307730911017196), Cancer associated fibroblast_XCELL(0.311634478534607), T cell regulatory (Tregs)_CIBERSORT(0.0979907041801675), Hematopoietic stem cell_XCELL(0.402743850676706), Endothelial cell_XCELL(0.259938394500027), Granulocyte-monocyte progenitor_XCELL(0.0986619528451363), T cell CD4+ Th2_XCELL(-0.307730911017196), Cancer associated fibroblast_XCELL(0.311634478534607), T cell regulatory (Tregs)_CIBERSORT(0.0979907041801675), Hematopoietic stem cell_XCELL(0.402743850676706), Endothelial cell_XCELL(0.259938394500027), Granulocyte-monocyte progenitor_XCELL(0.0986619528451363) ) dual: -1.76029379800168 ( B cell memory_CIBERSORT(0.208055455441357), B cell naive_CIBERSORT(0.235736723564425), Common lymphoid progenitor_XCELL(-0.318882232418127), B cell plasma_CIBERSORT(0.124517230801868), Mast cell activated_CIBERSORT(0.277776865301659), Neutrophil_CIBERSORT(-0.149636194870495), Monocyte_CIBERSORT(0.209196751513207), B cell memory_CIBERSORT(0.208055455441357), B cell naive_CIBERSORT(0.235736723564425), Common lymphoid progenitor_XCELL(-0.318882232418127), B cell plasma_CIBERSORT(0.124517230801868), Mast cell activated_CIBERSORT(0.277776865301659), Neutrophil_CIBERSORT(-0.149636194870495), Monocyte_CIBERSORT(0.209196751513207), B cell memory_CIBERSORT(0.208055455441357), B cell naive_CIBERSORT(0.235736723564425), Common lymphoid progenitor_XCELL(-0.318882232418127), B cell plasma_CIBERSORT(0.124517230801868), Mast cell activated_CIBERSORT(0.277776865301659), Neutrophil_CIBERSORT(-0.149636194870495), Monocyte_CIBERSORT(0.209196751513207) )	1.83001862360426	anti-tumoral	Cold	Hot	Divergent	Only Divergent	1	1	Unique	Unique	Unique in Both	STAD-9502 / STAD-3466	STAD-3466 / STAD-9502	swapped_order	No	0.133947260379394
STAD-9505 / STAD-4511	0.908726780907138	moderate_discordance	0.0435912639621436	0.00131340910311141	33.1894029505945	low_dimensional_flat ; strongly_asymmetric_sig_int	STAD-9505.6.2.0.1.4.3.P.2.3.0.1.2	hsa-miR-6715b-3p	miRNA	STAD-4511.6.2.0.1.7.3.N.0.0.3.3.1	GPX6	Coding gene	STAD	Metabolism of other amino acids	Glutathione metabolism	Unrelated	miRNA expression	Stemness	Methylation	Stemness	0.217327263743287	0.00073479479590681	-0.394609407043286	0.018023379925834	Divergent	Underexpression	0.036	No data	No data	Meaningful Protective	Meaningless	NS	0.0645	NS	0.838	NS	NS	0.142	NS	0.687	NS	NS	0.239	NS	0.0672	NS	Protective	0.041	NS	0.302	NS		NS	Meaningful High	NS	0.765055815126834	0.381750934759059	NS	0.0328296440334518	0.856218816223941	NS	NS	0.134462222070865	0.713849589167427	NS	0.118859370901057	0.730274901324793	NS	NS	1.61272622763708	0.204109001569523	High	5.09518392835856	0.0239923696622916	NS	NS	1.69565744524386	0.192856869185103	NS	0.984354885426348	0.321126014901648	NS	NS	Anti-tumoral: 0.409908052829658 ( NK cell activated_CIBERSORT(-0.100109799781056), T cell CD8+_CIBERSORT(-0.178109698051291), Macrophage M1_CIBERSORT(-0.131688554997311) ) pro-tumoral: 0.389402517079993 ( Hematopoietic stem cell_XCELL(-0.104170699327382), Cancer associated fibroblast_XCELL(-0.179919844432086), Macrophage M2_CIBERSORT(-0.105311973320525) ) dual: 0.0601110772887054 ( Class-switched memory B cell_XCELL(-0.190928599318125), NK cell resting_CIBERSORT(0.0974103325603756), Macrophage M0_CIBERSORT(0.172272400406374), T cell gamma delta_CIBERSORT(-0.13886521093733) )	0.409908052829658	anti-tumoral	Anti-tumoral: 0.272326942233201 ( T cell CD4+ Th1_XCELL(-0.182672572575928), NK cell activated_CIBERSORT(0.202799820277771), T cell CD8+_CIBERSORT(0.252199694531358) ) pro-tumoral: 0.939322525875876 ( Cancer associated fibroblast_XCELL(0.35186887767962), Endothelial cell_XCELL(0.260418667171589), Hematopoietic stem cell_XCELL(0.327034981024667) ) dual: -0.458749834352826 ( Neutrophil_CIBERSORT(-0.113202759511181), B cell plasma_CIBERSORT(-0.141990176409445), B cell memory_CIBERSORT(0.189155714071626), Common lymphoid progenitor_XCELL(-0.286064701123437), NK cell resting_CIBERSORT(-0.177107620877944), Class-switched memory B cell_XCELL(0.207405776266948), T cell CD4+ memory resting_CIBERSORT(-0.106597465449765), Mast cell activated_CIBERSORT(0.240717458503699), Macrophage M0_CIBERSORT(-0.271066059823327) )	0.939322525875876	pro-tumoral	Variable	Hot	Divergent	Only Divergent	1	1	Unique	Unique	Unique in Both	STAD-9505 / STAD-4511	STAD-4511 / STAD-9505	swapped_order	No	0.0224523365326275
STAD-9506 / STAD-10719	0.831488730310398	moderate_discordance	0.0435912639621436	0.00059546524237938	73.2053877535482	low_dimensional_flat ; strongly_asymmetric_sig_int	STAD-9506.7.1.0.1.4.3.P.2.3.0.1.2	hsa-miR-6715b-3p	miRNA	STAD-10719.7.1.0.1.7.3.N.0.0.3.3.1	PDE7B	Coding gene	STAD	Nucleotide metabolism	Purine metabolism	Unrelated	miRNA expression	Stemness	Methylation	Stemness	0.217327263743287	0.00073479479590681	-0.328783686534427	0.00113708403554527	Divergent	Underexpression	0.036	No data	No data	Meaningful Protective	Meaningless	NS	0.0645	NS	0.738	NS	NS	0.142	NS	0.451	NS	NS	0.239	NS	0.0603	NS	Protective	0.041	NS	0.135	NS		NS	Meaningful High	NS	0.765055815126834	0.381750934759059	NS	0.0120397240109252	0.912626936725169	NS	NS	0.134462222070865	0.713849589167427	NS	0.52188009538606	0.470040786890227	NS	NS	1.61272622763708	0.204109001569523	High	3.91341246511446	0.0479022376487253	NS	NS	1.69565744524386	0.192856869185103	NS	1.34372753131159	0.246377678798191	NS	NS	Anti-tumoral: 0.409908052829658 ( NK cell activated_CIBERSORT(-0.100109799781056), T cell CD8+_CIBERSORT(-0.178109698051291), Macrophage M1_CIBERSORT(-0.131688554997311) ) pro-tumoral: 0.389402517079993 ( Hematopoietic stem cell_XCELL(-0.104170699327382), Cancer associated fibroblast_XCELL(-0.179919844432086), Macrophage M2_CIBERSORT(-0.105311973320525) ) dual: 0.0601110772887054 ( Class-switched memory B cell_XCELL(-0.190928599318125), NK cell resting_CIBERSORT(0.0974103325603756), Macrophage M0_CIBERSORT(0.172272400406374), T cell gamma delta_CIBERSORT(-0.13886521093733) )	0.409908052829658	anti-tumoral	Anti-tumoral: 0.134970903596692 ( T cell CD8+_CIBERSORT(0.134970903596692) ) pro-tumoral: 0.477316052090072 ( Endothelial cell_XCELL(0.185134808557663), Hematopoietic stem cell_XCELL(0.199753945208709), Cancer associated fibroblast_XCELL(0.243848285485194), T cell CD4+ Th2_XCELL(-0.151420987161494) ) dual: -0.318882600823767 ( Macrophage M0_CIBERSORT(-0.142646980017943), Common lymphoid progenitor_XCELL(-0.176235620805824) )	0.477316052090072	pro-tumoral	Variable	Cold	Divergent	Only Divergent	1	1	Unique	Unique	Unique in Both	STAD-9506 / STAD-10719	STAD-10719 / STAD-9506	swapped_order	No	0.0220933646022615
STAD-9542 / STAD-3145	3.48482704140406	extreme_discordance	1.46412266177077	0.0487863358846794	30.0109166884687	high_complexity_multidimensional ; strongly_asymmetric_sig_int	STAD-9542.1.2.0.1.4.3.P.3.11.5.1.1	hsa-miR-7-5p	miRNA	STAD-3145.1.2.0.1.7.2.N.0.3.3.3.3	ARG1	Coding gene	STAD	Amino acid metabolism	Arginine and proline metabolism	Unrelated	miRNA expression	Stemness	Methylation	Microsatellite instability	0.642918297660193	4.77252398112554e-05	-0.233221919549583	0.00684058195766989	NS	Overexpression	2.3e-08	No data	No data	Protective	Meaningful Protective	Protective	0.00188	NS	0.195	NS	Protective	0.00859	Protective	0.0408	Convergent	Protective	0.00164	NS	0.347	NS	Protective	0.00381	NS	0.157	NS	DSS	Convergent	Meaningful Low	Low	3.934542976052	0.0473039923350977	NS	2.22005456298233	0.136228245082304	NS	NS	2.06057270886949	0.151153351267873	Low	5.26266392710242	0.0217876453600733	NS	Low	5.41349830339062	0.0199816337299932	NS	0.029400280642722	0.86385806989633	NS	NS	2.98271234281427	0.0841581309730942	NS	3.75679921468722	0.0525931649073178	NS	NS	Anti-tumoral: 0.706628579199831 ( Macrophage M1_CIBERSORT(0.100790432580596), T cell CD4+ memory activated_CIBERSORT(0.181310544539247), T cell CD4+ Th1_XCELL(0.424527602079988) ) pro-tumoral: -1.43053110994617 ( Granulocyte-monocyte progenitor_XCELL(-0.235457875395325), Hematopoietic stem cell_XCELL(-0.418697048158366), Endothelial cell_XCELL(-0.282739062411051), Cancer associated fibroblast_XCELL(-0.52324919219521), Macrophage M2_CIBERSORT(-0.208464338550532), T cell CD4+ Th2_XCELL(0.238076406764317) ) dual: 0.0642233266531571 ( Common lymphoid progenitor_XCELL(0.267035056576808), T cell follicular helper_CIBERSORT(0.332347286784215), Mast cell activated_CIBERSORT(-0.292393211214109), B cell memory_CIBERSORT(-0.10794003786474), Monocyte_CIBERSORT(-0.134825767629017) )	0.706628579199831	anti-tumoral	Anti-tumoral: -0.26401857202531 ( T cell CD4+ Th1_XCELL(-0.142483071211474), Myeloid dendritic cell activated_CIBERSORT(-0.121535500813836) ) pro-tumoral: 0.475464559677506 ( Macrophage M2_CIBERSORT(0.173830619223926), Cancer associated fibroblast_XCELL(0.199321029304637), Hematopoietic stem cell_XCELL(0.102312911148943) ) dual: -0.253683999913736 ( Mast cell activated_CIBERSORT(0.158588183476605), T cell follicular helper_CIBERSORT(-0.13106088598041), Common lymphoid progenitor_XCELL(-0.10821715821105), Neutrophil_CIBERSORT(-0.172994139198881) )	0.475464559677506	pro-tumoral	Hot	Cold	Divergent	Immune: Divergent; Cox: Convergent	1	1	Unique	Unique	Unique in Both	STAD-9542 / STAD-3145	STAD-3145 / STAD-9542	swapped_order	No	0.756454498827725
STAD-9544 / STAD-2638	4.17041274083744	extreme_discordance	1.46412266177077	0.0014838791461959	986.685920834066	high_complexity_multidimensional ; strongly_asymmetric_sig_int	STAD-9544.4.6.0.1.4.3.P.3.11.5.1.1	hsa-miR-7-5p	miRNA	STAD-2638.4.6.0.1.6.1.N.3.0.6.2.3	ACOT4	Coding gene	STAD	Lipid metabolism	Fatty acid elongation	Unrelated	miRNA expression	Stemness	Gene expression	Tumor mutational burden	0.642918297660193	4.77252398112554e-05	-0.291124069025295	0.0331242743625776	NS	Overexpression	2.3e-08	Overexpression	2.1e-51	Protective	Meaningless	Protective	0.00188	NS	0.256	NS	Protective	0.00859	NS	0.215	NS	Protective	0.00164	NS	0.975	NS	Protective	0.00381	NS	0.575	NS		NS	Meaningful High	Low	3.934542976052	0.0473039923350977	NS	2.00710177827623	0.156564165203256	NS	NS	2.06057270886949	0.151153351267873	NS	2.33363302018464	0.126606087360901	NS	Low	5.41349830339062	0.0199816337299932	High	4.95126996527243	0.0260715102794126	Divergent	NS	2.98271234281427	0.0841581309730942	High	5.37696470918011	0.0204043477837491	NS	Divergent	Anti-tumoral: 0.706628579199831 ( Macrophage M1_CIBERSORT(0.100790432580596), T cell CD4+ memory activated_CIBERSORT(0.181310544539247), T cell CD4+ Th1_XCELL(0.424527602079988) ) pro-tumoral: -1.43053110994617 ( Granulocyte-monocyte progenitor_XCELL(-0.235457875395325), Hematopoietic stem cell_XCELL(-0.418697048158366), Endothelial cell_XCELL(-0.282739062411051), Cancer associated fibroblast_XCELL(-0.52324919219521), Macrophage M2_CIBERSORT(-0.208464338550532), T cell CD4+ Th2_XCELL(0.238076406764317) ) dual: 0.0642233266531571 ( Common lymphoid progenitor_XCELL(0.267035056576808), T cell follicular helper_CIBERSORT(0.332347286784215), Mast cell activated_CIBERSORT(-0.292393211214109), B cell memory_CIBERSORT(-0.10794003786474), Monocyte_CIBERSORT(-0.134825767629017) )	0.706628579199831	anti-tumoral	Anti-tumoral: -0.764207436604822 ( T cell CD4+ memory activated_CIBERSORT(-0.12319233873713), T cell CD8+_CIBERSORT(-0.145588500154862), Macrophage M1_CIBERSORT(-0.113322879410419), T cell CD4+ memory activated_CIBERSORT(-0.12319233873713), T cell CD8+_CIBERSORT(-0.145588500154862), Macrophage M1_CIBERSORT(-0.113322879410419) ) pro-tumoral: -0.865360525792352 ( Cancer associated fibroblast_XCELL(-0.19810525734282), T cell CD4+ Th2_XCELL(-0.10657307986498), Hematopoietic stem cell_XCELL(-0.152583354273488), Endothelial cell_XCELL(-0.108969209844617), T cell regulatory (Tregs)_CIBERSORT(0.133550638429729), Cancer associated fibroblast_XCELL(-0.19810525734282), T cell CD4+ Th2_XCELL(-0.10657307986498), Hematopoietic stem cell_XCELL(-0.152583354273488), Endothelial cell_XCELL(-0.108969209844617), T cell regulatory (Tregs)_CIBERSORT(0.133550638429729) ) dual: -0.596052871235896 ( Class-switched memory B cell_XCELL(-0.165319486046177), Macrophage M0_CIBERSORT(0.192551598131811), T cell gamma delta_CIBERSORT(-0.185765434027894), B cell memory_CIBERSORT(-0.139493113675688), Class-switched memory B cell_XCELL(-0.165319486046177), Macrophage M0_CIBERSORT(0.192551598131811), T cell gamma delta_CIBERSORT(-0.185765434027894), B cell memory_CIBERSORT(-0.139493113675688) )	-0.596052871235896	dual	Hot	Cold	Divergent	Only Divergent	1	1	Unique	Unique	Unique in Both	STAD-9544 / STAD-2638	STAD-2638 / STAD-9544	swapped_order	No	0.732803270458483
STAD-9546 / STAD-3265	4.77968490931252	extreme_discordance	1.46412266177077	0.0633314053832293	23.1184299939518	high_complexity_multidimensional ; strongly_asymmetric_sig_int	STAD-9546.1.13.0.1.4.3.P.3.11.5.1.1	hsa-miR-7-5p	miRNA	STAD-3265.1.13.0.1.6.3.N.3.2.5.3.2	BCAT1	Coding gene	STAD	Amino acid metabolism	Valine, leucine and isoleucine degradation	Unrelated	miRNA expression	Stemness	Gene expression	Stemness	0.642918297660193	4.77252398112554e-05	-0.145393726154092	0.0484539335521344	Divergent	Overexpression	2.3e-08	Overexpression	1.9e-26	Protective	Meaningful Risky	Protective	0.00188	Risky	0.0191	Divergent	Protective	0.00859	NS	0.0573	NS	Protective	0.00164	NS	0.73	NS	Protective	0.00381	NS	0.335	NS	OS	Divergent	Meaningful High	Low	3.934542976052	0.0473039923350977	High	4.98616213052132	0.0255508177937221	Divergent	NS	2.06057270886949	0.151153351267873	High	4.55854670051148	0.0327548567184962	NS	Low	5.41349830339062	0.0199816337299932	NS	0.941015017567785	0.332016941757759	NS	NS	2.98271234281427	0.0841581309730942	NS	2.41632369096006	0.120076432997069	NS	Divergent	Anti-tumoral: 0.706628579199831 ( Macrophage M1_CIBERSORT(0.100790432580596), T cell CD4+ memory activated_CIBERSORT(0.181310544539247), T cell CD4+ Th1_XCELL(0.424527602079988) ) pro-tumoral: -1.43053110994617 ( Granulocyte-monocyte progenitor_XCELL(-0.235457875395325), Hematopoietic stem cell_XCELL(-0.418697048158366), Endothelial cell_XCELL(-0.282739062411051), Cancer associated fibroblast_XCELL(-0.52324919219521), Macrophage M2_CIBERSORT(-0.208464338550532), T cell CD4+ Th2_XCELL(0.238076406764317) ) dual: 0.0642233266531571 ( Common lymphoid progenitor_XCELL(0.267035056576808), T cell follicular helper_CIBERSORT(0.332347286784215), Mast cell activated_CIBERSORT(-0.292393211214109), B cell memory_CIBERSORT(-0.10794003786474), Monocyte_CIBERSORT(-0.134825767629017) )	0.706628579199831	anti-tumoral	Anti-tumoral: -0.161972741726877 ( Macrophage M1_CIBERSORT(0.109514522345887), T cell CD4+ memory activated_CIBERSORT(0.156531285493584), T cell CD8+_CIBERSORT(-0.129611766712732), T cell CD4+ Th1_XCELL(-0.17611876531846), NK cell activated_CIBERSORT(-0.122288017535156) ) pro-tumoral: 0.643676212359425 ( Cancer associated fibroblast_XCELL(0.271804979036509), Macrophage M2_CIBERSORT(0.250310310104354), Granulocyte-monocyte progenitor_XCELL(0.151359774953385), Endothelial cell_XCELL(0.248792215148254), T cell regulatory (Tregs)_CIBERSORT(-0.278591066883077) ) dual: 0.159336205345962 ( B cell memory_CIBERSORT(-0.143131183248119), T cell follicular helper_CIBERSORT(-0.161322407388144), Neutrophil_CIBERSORT(0.193873882596601), NK cell resting_CIBERSORT(0.12458733513237), T cell CD4+ memory resting_CIBERSORT(-0.181239870563149), Eosinophil_CIBERSORT(0.138321105973382), Macrophage M0_CIBERSORT(0.188247342843021) )	0.643676212359425	pro-tumoral	Hot	Variable	Divergent	Only Divergent	1	1	Unique	Unique	Unique in Both	STAD-9546 / STAD-3265	STAD-3265 / STAD-9546	swapped_order	No	0.763727033577
STAD-9548 / STAD-4072	5.17846941504608	extreme_discordance	1.46412266177077	0.152620665448618	9.59321372021987	high_complexity_multidimensional ; strongly_asymmetric_sig_int	STAD-9548.4.3.0.1.4.3.P.3.11.5.1.1	hsa-miR-7-5p	miRNA	STAD-4072.4.3.0.1.6.3.N.2.6.0.1.1	ENPP6	Coding gene	STAD	Lipid metabolism	Ether lipid metabolism	Unrelated	miRNA expression	Stemness	Gene expression	Stemness	0.642918297660193	4.77252398112554e-05	-0.339143852791081	1.20217372752578e-10	Divergent	Overexpression	2.3e-08	Underexpression	3.9e-09	Protective	Meaningful Risky	Protective	0.00188	NS	0.126	NS	Protective	0.00859	Risky	0.0252	Divergent	Protective	0.00164	NS	0.38	NS	Protective	0.00381	Risky	0.0177	Divergent	DSS / PFI	Divergent	Meaningless	Low	3.934542976052	0.0473039923350977	NS	0.724653420714452	0.394621731899614	NS	NS	2.06057270886949	0.151153351267873	NS	1.73383492527152	0.187921882209038	NS	Low	5.41349830339062	0.0199816337299932	NS	1.64228462388682	0.200012296646065	NS	NS	2.98271234281427	0.0841581309730942	NS	1.91647072615649	0.166246247939086	NS	NS	Anti-tumoral: 0.706628579199831 ( Macrophage M1_CIBERSORT(0.100790432580596), T cell CD4+ memory activated_CIBERSORT(0.181310544539247), T cell CD4+ Th1_XCELL(0.424527602079988) ) pro-tumoral: -1.43053110994617 ( Granulocyte-monocyte progenitor_XCELL(-0.235457875395325), Hematopoietic stem cell_XCELL(-0.418697048158366), Endothelial cell_XCELL(-0.282739062411051), Cancer associated fibroblast_XCELL(-0.52324919219521), Macrophage M2_CIBERSORT(-0.208464338550532), T cell CD4+ Th2_XCELL(0.238076406764317) ) dual: 0.0642233266531571 ( Common lymphoid progenitor_XCELL(0.267035056576808), T cell follicular helper_CIBERSORT(0.332347286784215), Mast cell activated_CIBERSORT(-0.292393211214109), B cell memory_CIBERSORT(-0.10794003786474), Monocyte_CIBERSORT(-0.134825767629017) )	0.706628579199831	anti-tumoral	Anti-tumoral: 1.28653528945352 ( T cell CD4+ memory activated_CIBERSORT(-0.218919393224718), Macrophage M1_CIBERSORT(-0.0983152688092878), T cell CD4+ Th1_XCELL(-0.326032982692754), T cell CD4+ memory activated_CIBERSORT(-0.218919393224718), Macrophage M1_CIBERSORT(-0.0983152688092878), T cell CD4+ Th1_XCELL(-0.326032982692754) ) pro-tumoral: -1.47127686123617 ( Endothelial cell_XCELL(0.234461537725333), T cell regulatory (Tregs)_CIBERSORT(0.098832955718555), T cell CD4+ Th2_XCELL(-0.196402930372373), Hematopoietic stem cell_XCELL(0.323832701054119), Granulocyte-monocyte progenitor_XCELL(0.274914166492449), Endothelial cell_XCELL(0.234461537725333), T cell regulatory (Tregs)_CIBERSORT(0.098832955718555), T cell CD4+ Th2_XCELL(-0.196402930372373), Hematopoietic stem cell_XCELL(0.323832701054119), Granulocyte-monocyte progenitor_XCELL(0.274914166492449) ) dual: -1.81449945341135 ( Macrophage M0_CIBERSORT(-0.109044472011644), Common lymphoid progenitor_XCELL(-0.227476623815725), Mast cell activated_CIBERSORT(0.260638714466588), T cell gamma delta_CIBERSORT(-0.112317260608914), Class-switched memory B cell_XCELL(0.177411702211809), B cell naive_CIBERSORT(0.127777611943046), Monocyte_CIBERSORT(0.229690186686285), T cell CD4+ memory resting_CIBERSORT(0.176657483099319), B cell plasma_CIBERSORT(0.160352617838923), B cell memory_CIBERSORT(0.223559766895986), Macrophage M0_CIBERSORT(-0.109044472011644), Common lymphoid progenitor_XCELL(-0.227476623815725), Mast cell activated_CIBERSORT(0.260638714466588), T cell gamma delta_CIBERSORT(-0.112317260608914), Class-switched memory B cell_XCELL(0.177411702211809), B cell naive_CIBERSORT(0.127777611943046), Monocyte_CIBERSORT(0.229690186686285), T cell CD4+ memory resting_CIBERSORT(0.176657483099319), B cell plasma_CIBERSORT(0.160352617838923), B cell memory_CIBERSORT(0.223559766895986) )	1.28653528945352	anti-tumoral	Hot	Hot	Convergent	Immune: Convergent; Phenotype: Divergent; Cox: Divergent	1	1	Unique	Unique	Unique in Both	STAD-9548 / STAD-4072	STAD-4072 / STAD-9548	swapped_order	No	0.808371663609694
STAD-9552 / STAD-2799	4.67875475403687	extreme_discordance	1.46412266177077	0.060687996939604	24.1254075864103	high_complexity_multidimensional ; strongly_asymmetric_sig_int	STAD-9552.4.7.0.1.4.3.P.3.11.5.1.1	hsa-miR-7-5p	miRNA	STAD-2799.4.7.0.1.6.2.N.3.3.0.3.3	AGPAT1	Coding gene	STAD	Lipid metabolism	Glycerolipid metabolism	Unrelated	miRNA expression	Stemness	Gene expression	Microsatellite instability	0.642918297660193	4.77252398112554e-05	-0.241573902132639	4.64899459723059e-05	NS	Overexpression	2.3e-08	Overexpression	2.8e-07	Protective	Meaningful Risky	Protective	0.00188	NS	0.0543	NS	Protective	0.00859	Risky	0.026	Divergent	Protective	0.00164	NS	0.773	NS	Protective	0.00381	NS	0.197	NS	DSS	Divergent	Meaningless	Low	3.934542976052	0.0473039923350977	NS	1.91054033468217	0.166903249765677	NS	NS	2.06057270886949	0.151153351267873	NS	1.60163752017231	0.205671304560498	NS	Low	5.41349830339062	0.0199816337299932	NS	0.00592533075712974	0.938642502245403	NS	NS	2.98271234281427	0.0841581309730942	NS	0.787353712066298	0.374901506192501	NS	NS	Anti-tumoral: 0.706628579199831 ( Macrophage M1_CIBERSORT(0.100790432580596), T cell CD4+ memory activated_CIBERSORT(0.181310544539247), T cell CD4+ Th1_XCELL(0.424527602079988) ) pro-tumoral: -1.43053110994617 ( Granulocyte-monocyte progenitor_XCELL(-0.235457875395325), Hematopoietic stem cell_XCELL(-0.418697048158366), Endothelial cell_XCELL(-0.282739062411051), Cancer associated fibroblast_XCELL(-0.52324919219521), Macrophage M2_CIBERSORT(-0.208464338550532), T cell CD4+ Th2_XCELL(0.238076406764317) ) dual: 0.0642233266531571 ( Common lymphoid progenitor_XCELL(0.267035056576808), T cell follicular helper_CIBERSORT(0.332347286784215), Mast cell activated_CIBERSORT(-0.292393211214109), B cell memory_CIBERSORT(-0.10794003786474), Monocyte_CIBERSORT(-0.134825767629017) )	0.706628579199831	anti-tumoral	Anti-tumoral: -1.32123373681421 ( T cell CD4+ memory activated_CIBERSORT(-0.188112610122664), T cell CD8+_CIBERSORT(-0.173540126751378), NK cell activated_CIBERSORT(-0.17508949578223), T cell CD4+ Th1_XCELL(-0.123874635750831), T cell CD4+ memory activated_CIBERSORT(-0.188112610122664), T cell CD8+_CIBERSORT(-0.173540126751378), NK cell activated_CIBERSORT(-0.17508949578223), T cell CD4+ Th1_XCELL(-0.123874635750831) ) pro-tumoral: 0.486239695765502 ( Macrophage M2_CIBERSORT(0.183667106574738), Hematopoietic stem cell_XCELL(0.101116139416695), T cell CD4+ Th2_XCELL(-0.221821707080517), Endothelial cell_XCELL(0.180158308971835), Macrophage M2_CIBERSORT(0.183667106574738), Hematopoietic stem cell_XCELL(0.101116139416695), T cell CD4+ Th2_XCELL(-0.221821707080517), Endothelial cell_XCELL(0.180158308971835) ) dual: -0.198300540003568 ( T cell follicular helper_CIBERSORT(-0.114385915030906), Common lymphoid progenitor_XCELL(-0.252289321822882), NK cell resting_CIBERSORT(0.156382636785703), Macrophage M0_CIBERSORT(0.11455155823654), Class-switched memory B cell_XCELL(-0.190794123210333), Monocyte_CIBERSORT(0.187384895040094), T cell follicular helper_CIBERSORT(-0.114385915030906), Common lymphoid progenitor_XCELL(-0.252289321822882), NK cell resting_CIBERSORT(0.156382636785703), Macrophage M0_CIBERSORT(0.11455155823654), Class-switched memory B cell_XCELL(-0.190794123210333), Monocyte_CIBERSORT(0.187384895040094) )	0.486239695765502	pro-tumoral	Hot	Cold	Divergent	Only Divergent	1	1	Unique	Unique	Unique in Both	STAD-9552 / STAD-2799	STAD-2799 / STAD-9552	swapped_order	No	0.762405329355187
STAD-9552 / STAD-10303	4.43364984874864	extreme_discordance	1.46412266177077	0.0940346671027073	15.5700307863228	high_complexity_multidimensional ; strongly_asymmetric_sig_int	STAD-9552.4.7.0.1.4.3.P.3.11.5.1.1	hsa-miR-7-5p	miRNA	STAD-10303.4.7.0.1.6.3.N.3.3.0.3.3	MGLL	Coding gene	STAD	Lipid metabolism	Glycerolipid metabolism	Unrelated	miRNA expression	Stemness	Gene expression	Stemness	0.642918297660193	4.77252398112554e-05	-0.380734165345666	2.78217684755763e-54	Divergent	Overexpression	2.3e-08	Overexpression	1.1e-14	Protective	Meaningful Risky	Protective	0.00188	NS	0.209	NS	Protective	0.00859	NS	0.094	NS	Protective	0.00164	NS	0.095	NS	Protective	0.00381	Risky	0.00316	Divergent	PFI	Divergent	Meaningless	Low	3.934542976052	0.0473039923350977	NS	0.6274694555672	0.428285056300343	NS	NS	2.06057270886949	0.151153351267873	NS	2.11902581287887	0.145479054001009	NS	Low	5.41349830339062	0.0199816337299932	NS	1.02194599840581	0.312057857199071	NS	NS	2.98271234281427	0.0841581309730942	NS	3.819129385671	0.0506705602999283	NS	NS	Anti-tumoral: 0.706628579199831 ( Macrophage M1_CIBERSORT(0.100790432580596), T cell CD4+ memory activated_CIBERSORT(0.181310544539247), T cell CD4+ Th1_XCELL(0.424527602079988) ) pro-tumoral: -1.43053110994617 ( Granulocyte-monocyte progenitor_XCELL(-0.235457875395325), Hematopoietic stem cell_XCELL(-0.418697048158366), Endothelial cell_XCELL(-0.282739062411051), Cancer associated fibroblast_XCELL(-0.52324919219521), Macrophage M2_CIBERSORT(-0.208464338550532), T cell CD4+ Th2_XCELL(0.238076406764317) ) dual: 0.0642233266531571 ( Common lymphoid progenitor_XCELL(0.267035056576808), T cell follicular helper_CIBERSORT(0.332347286784215), Mast cell activated_CIBERSORT(-0.292393211214109), B cell memory_CIBERSORT(-0.10794003786474), Monocyte_CIBERSORT(-0.134825767629017) )	0.706628579199831	anti-tumoral	Anti-tumoral: -1.03062964590197 ( Macrophage M1_CIBERSORT(-0.172471518335939), T cell CD8+_CIBERSORT(-0.161236315632648), T cell CD4+ Th1_XCELL(-0.450751636963869), T cell CD4+ memory activated_CIBERSORT(-0.246170174969517) ) pro-tumoral: 0.533911751873503 ( T cell regulatory (Tregs)_CIBERSORT(0.104200837512), T cell CD4+ Th2_XCELL(-0.393726448448659), Hematopoietic stem cell_XCELL(0.222914724880372), Macrophage M2_CIBERSORT(0.128718847341319), Endothelial cell_XCELL(0.134455698473315), Granulocyte-monocyte progenitor_XCELL(0.211921575989858), Cancer associated fibroblast_XCELL(0.125426516125298) ) dual: 0.10899273446141 ( Mast cell activated_CIBERSORT(0.257633528956563), T cell CD4+ memory resting_CIBERSORT(0.263325235671642), T cell follicular helper_CIBERSORT(-0.291051463203751), Monocyte_CIBERSORT(0.179405692150382), Common lymphoid progenitor_XCELL(-0.300320259113426) )	0.533911751873503	pro-tumoral	Hot	Cold	Divergent	Only Divergent	1	1	Unique	Unique	Unique in Both	STAD-9552 / STAD-10303	STAD-10303 / STAD-9552	swapped_order	No	0.779078664436739
STAD-9554 / STAD-2800	4.67875475403687	extreme_discordance	1.46412266177077	0.060687996939604	24.1254075864103	high_complexity_multidimensional ; strongly_asymmetric_sig_int	STAD-9554.4.8.0.1.4.3.P.3.11.5.1.1	hsa-miR-7-5p	miRNA	STAD-2800.4.8.0.1.6.2.N.3.3.0.3.3	AGPAT1	Coding gene	STAD	Lipid metabolism	Glycerophospholipid metabolism	Unrelated	miRNA expression	Stemness	Gene expression	Microsatellite instability	0.642918297660193	4.77252398112554e-05	-0.241573902132639	4.64899459723059e-05	NS	Overexpression	2.3e-08	Overexpression	2.8e-07	Protective	Meaningful Risky	Protective	0.00188	NS	0.0543	NS	Protective	0.00859	Risky	0.026	Divergent	Protective	0.00164	NS	0.773	NS	Protective	0.00381	NS	0.197	NS	DSS	Divergent	Meaningless	Low	3.934542976052	0.0473039923350977	NS	1.91054033468217	0.166903249765677	NS	NS	2.06057270886949	0.151153351267873	NS	1.60163752017231	0.205671304560498	NS	Low	5.41349830339062	0.0199816337299932	NS	0.00592533075712974	0.938642502245403	NS	NS	2.98271234281427	0.0841581309730942	NS	0.787353712066298	0.374901506192501	NS	NS	Anti-tumoral: 0.706628579199831 ( Macrophage M1_CIBERSORT(0.100790432580596), T cell CD4+ memory activated_CIBERSORT(0.181310544539247), T cell CD4+ Th1_XCELL(0.424527602079988) ) pro-tumoral: -1.43053110994617 ( Granulocyte-monocyte progenitor_XCELL(-0.235457875395325), Hematopoietic stem cell_XCELL(-0.418697048158366), Endothelial cell_XCELL(-0.282739062411051), Cancer associated fibroblast_XCELL(-0.52324919219521), Macrophage M2_CIBERSORT(-0.208464338550532), T cell CD4+ Th2_XCELL(0.238076406764317) ) dual: 0.0642233266531571 ( Common lymphoid progenitor_XCELL(0.267035056576808), T cell follicular helper_CIBERSORT(0.332347286784215), Mast cell activated_CIBERSORT(-0.292393211214109), B cell memory_CIBERSORT(-0.10794003786474), Monocyte_CIBERSORT(-0.134825767629017) )	0.706628579199831	anti-tumoral	Anti-tumoral: -1.32123373681421 ( T cell CD4+ memory activated_CIBERSORT(-0.188112610122664), T cell CD8+_CIBERSORT(-0.173540126751378), NK cell activated_CIBERSORT(-0.17508949578223), T cell CD4+ Th1_XCELL(-0.123874635750831), T cell CD4+ memory activated_CIBERSORT(-0.188112610122664), T cell CD8+_CIBERSORT(-0.173540126751378), NK cell activated_CIBERSORT(-0.17508949578223), T cell CD4+ Th1_XCELL(-0.123874635750831) ) pro-tumoral: 0.486239695765502 ( Macrophage M2_CIBERSORT(0.183667106574738), Hematopoietic stem cell_XCELL(0.101116139416695), T cell CD4+ Th2_XCELL(-0.221821707080517), Endothelial cell_XCELL(0.180158308971835), Macrophage M2_CIBERSORT(0.183667106574738), Hematopoietic stem cell_XCELL(0.101116139416695), T cell CD4+ Th2_XCELL(-0.221821707080517), Endothelial cell_XCELL(0.180158308971835) ) dual: -0.198300540003568 ( T cell follicular helper_CIBERSORT(-0.114385915030906), Common lymphoid progenitor_XCELL(-0.252289321822882), NK cell resting_CIBERSORT(0.156382636785703), Macrophage M0_CIBERSORT(0.11455155823654), Class-switched memory B cell_XCELL(-0.190794123210333), Monocyte_CIBERSORT(0.187384895040094), T cell follicular helper_CIBERSORT(-0.114385915030906), Common lymphoid progenitor_XCELL(-0.252289321822882), NK cell resting_CIBERSORT(0.156382636785703), Macrophage M0_CIBERSORT(0.11455155823654), Class-switched memory B cell_XCELL(-0.190794123210333), Monocyte_CIBERSORT(0.187384895040094) )	0.486239695765502	pro-tumoral	Hot	Cold	Divergent	Only Divergent	1	1	Unique	Unique	Unique in Both	STAD-9554 / STAD-2800	STAD-2800 / STAD-9554	swapped_order	No	0.762405329355187
STAD-9557 / STAD-3144	3.48482704140406	extreme_discordance	1.46412266177077	0.0487863358846794	30.0109166884687	high_complexity_multidimensional ; strongly_asymmetric_sig_int	STAD-9557.1.3.0.1.4.3.P.3.11.5.1.1	hsa-miR-7-5p	miRNA	STAD-3144.1.3.0.1.7.2.N.0.3.3.3.3	ARG1	Coding gene	STAD	Amino acid metabolism	Arginine biosynthesis	Unrelated	miRNA expression	Stemness	Methylation	Microsatellite instability	0.642918297660193	4.77252398112554e-05	-0.233221919549583	0.00684058195766989	NS	Overexpression	2.3e-08	No data	No data	Protective	Meaningful Protective	Protective	0.00188	NS	0.195	NS	Protective	0.00859	Protective	0.0408	Convergent	Protective	0.00164	NS	0.347	NS	Protective	0.00381	NS	0.157	NS	DSS	Convergent	Meaningful Low	Low	3.934542976052	0.0473039923350977	NS	2.22005456298233	0.136228245082304	NS	NS	2.06057270886949	0.151153351267873	Low	5.26266392710242	0.0217876453600733	NS	Low	5.41349830339062	0.0199816337299932	NS	0.029400280642722	0.86385806989633	NS	NS	2.98271234281427	0.0841581309730942	NS	3.75679921468722	0.0525931649073178	NS	NS	Anti-tumoral: 0.706628579199831 ( Macrophage M1_CIBERSORT(0.100790432580596), T cell CD4+ memory activated_CIBERSORT(0.181310544539247), T cell CD4+ Th1_XCELL(0.424527602079988) ) pro-tumoral: -1.43053110994617 ( Granulocyte-monocyte progenitor_XCELL(-0.235457875395325), Hematopoietic stem cell_XCELL(-0.418697048158366), Endothelial cell_XCELL(-0.282739062411051), Cancer associated fibroblast_XCELL(-0.52324919219521), Macrophage M2_CIBERSORT(-0.208464338550532), T cell CD4+ Th2_XCELL(0.238076406764317) ) dual: 0.0642233266531571 ( Common lymphoid progenitor_XCELL(0.267035056576808), T cell follicular helper_CIBERSORT(0.332347286784215), Mast cell activated_CIBERSORT(-0.292393211214109), B cell memory_CIBERSORT(-0.10794003786474), Monocyte_CIBERSORT(-0.134825767629017) )	0.706628579199831	anti-tumoral	Anti-tumoral: -0.26401857202531 ( T cell CD4+ Th1_XCELL(-0.142483071211474), Myeloid dendritic cell activated_CIBERSORT(-0.121535500813836) ) pro-tumoral: 0.475464559677506 ( Macrophage M2_CIBERSORT(0.173830619223926), Cancer associated fibroblast_XCELL(0.199321029304637), Hematopoietic stem cell_XCELL(0.102312911148943) ) dual: -0.253683999913736 ( Mast cell activated_CIBERSORT(0.158588183476605), T cell follicular helper_CIBERSORT(-0.13106088598041), Common lymphoid progenitor_XCELL(-0.10821715821105), Neutrophil_CIBERSORT(-0.172994139198881) )	0.475464559677506	pro-tumoral	Hot	Cold	Divergent	Immune: Divergent; Cox: Convergent	1	1	Unique	Unique	Unique in Both	STAD-9557 / STAD-3144	STAD-3144 / STAD-9557	swapped_order	No	0.756454498827725
STAD-9560 / STAD-3268	4.77968490931252	extreme_discordance	1.46412266177077	0.0633314053832293	23.1184299939518	high_complexity_multidimensional ; strongly_asymmetric_sig_int	STAD-9560.1.4.0.1.4.3.P.3.11.5.1.1	hsa-miR-7-5p	miRNA	STAD-3268.1.4.0.1.6.3.N.3.2.5.3.2	BCAT1	Coding gene	STAD	Amino acid metabolism	Cysteine and methionine metabolism	Unrelated	miRNA expression	Stemness	Gene expression	Stemness	0.642918297660193	4.77252398112554e-05	-0.145393726154092	0.0484539335521344	Divergent	Overexpression	2.3e-08	Overexpression	1.9e-26	Protective	Meaningful Risky	Protective	0.00188	Risky	0.0191	Divergent	Protective	0.00859	NS	0.0573	NS	Protective	0.00164	NS	0.73	NS	Protective	0.00381	NS	0.335	NS	OS	Divergent	Meaningful High	Low	3.934542976052	0.0473039923350977	High	4.98616213052132	0.0255508177937221	Divergent	NS	2.06057270886949	0.151153351267873	High	4.55854670051148	0.0327548567184962	NS	Low	5.41349830339062	0.0199816337299932	NS	0.941015017567785	0.332016941757759	NS	NS	2.98271234281427	0.0841581309730942	NS	2.41632369096006	0.120076432997069	NS	Divergent	Anti-tumoral: 0.706628579199831 ( Macrophage M1_CIBERSORT(0.100790432580596), T cell CD4+ memory activated_CIBERSORT(0.181310544539247), T cell CD4+ Th1_XCELL(0.424527602079988) ) pro-tumoral: -1.43053110994617 ( Granulocyte-monocyte progenitor_XCELL(-0.235457875395325), Hematopoietic stem cell_XCELL(-0.418697048158366), Endothelial cell_XCELL(-0.282739062411051), Cancer associated fibroblast_XCELL(-0.52324919219521), Macrophage M2_CIBERSORT(-0.208464338550532), T cell CD4+ Th2_XCELL(0.238076406764317) ) dual: 0.0642233266531571 ( Common lymphoid progenitor_XCELL(0.267035056576808), T cell follicular helper_CIBERSORT(0.332347286784215), Mast cell activated_CIBERSORT(-0.292393211214109), B cell memory_CIBERSORT(-0.10794003786474), Monocyte_CIBERSORT(-0.134825767629017) )	0.706628579199831	anti-tumoral	Anti-tumoral: -0.161972741726877 ( Macrophage M1_CIBERSORT(0.109514522345887), T cell CD4+ memory activated_CIBERSORT(0.156531285493584), T cell CD8+_CIBERSORT(-0.129611766712732), T cell CD4+ Th1_XCELL(-0.17611876531846), NK cell activated_CIBERSORT(-0.122288017535156) ) pro-tumoral: 0.643676212359425 ( Cancer associated fibroblast_XCELL(0.271804979036509), Macrophage M2_CIBERSORT(0.250310310104354), Granulocyte-monocyte progenitor_XCELL(0.151359774953385), Endothelial cell_XCELL(0.248792215148254), T cell regulatory (Tregs)_CIBERSORT(-0.278591066883077) ) dual: 0.159336205345962 ( B cell memory_CIBERSORT(-0.143131183248119), T cell follicular helper_CIBERSORT(-0.161322407388144), Neutrophil_CIBERSORT(0.193873882596601), NK cell resting_CIBERSORT(0.12458733513237), T cell CD4+ memory resting_CIBERSORT(-0.181239870563149), Eosinophil_CIBERSORT(0.138321105973382), Macrophage M0_CIBERSORT(0.188247342843021) )	0.643676212359425	pro-tumoral	Hot	Variable	Divergent	Only Divergent	1	1	Unique	Unique	Unique in Both	STAD-9560 / STAD-3268	STAD-3268 / STAD-9560	swapped_order	No	0.763727033577
STAD-9561 / STAD-3267	4.77968490931252	extreme_discordance	1.46412266177077	0.0633314053832293	23.1184299939518	high_complexity_multidimensional ; strongly_asymmetric_sig_int	STAD-9561.1.12.0.1.4.3.P.3.11.5.1.1	hsa-miR-7-5p	miRNA	STAD-3267.1.12.0.1.6.3.N.3.2.5.3.2	BCAT1	Coding gene	STAD	Amino acid metabolism	Valine, leucine and isoleucine biosynthesis	Unrelated	miRNA expression	Stemness	Gene expression	Stemness	0.642918297660193	4.77252398112554e-05	-0.145393726154092	0.0484539335521344	Divergent	Overexpression	2.3e-08	Overexpression	1.9e-26	Protective	Meaningful Risky	Protective	0.00188	Risky	0.0191	Divergent	Protective	0.00859	NS	0.0573	NS	Protective	0.00164	NS	0.73	NS	Protective	0.00381	NS	0.335	NS	OS	Divergent	Meaningful High	Low	3.934542976052	0.0473039923350977	High	4.98616213052132	0.0255508177937221	Divergent	NS	2.06057270886949	0.151153351267873	High	4.55854670051148	0.0327548567184962	NS	Low	5.41349830339062	0.0199816337299932	NS	0.941015017567785	0.332016941757759	NS	NS	2.98271234281427	0.0841581309730942	NS	2.41632369096006	0.120076432997069	NS	Divergent	Anti-tumoral: 0.706628579199831 ( Macrophage M1_CIBERSORT(0.100790432580596), T cell CD4+ memory activated_CIBERSORT(0.181310544539247), T cell CD4+ Th1_XCELL(0.424527602079988) ) pro-tumoral: -1.43053110994617 ( Granulocyte-monocyte progenitor_XCELL(-0.235457875395325), Hematopoietic stem cell_XCELL(-0.418697048158366), Endothelial cell_XCELL(-0.282739062411051), Cancer associated fibroblast_XCELL(-0.52324919219521), Macrophage M2_CIBERSORT(-0.208464338550532), T cell CD4+ Th2_XCELL(0.238076406764317) ) dual: 0.0642233266531571 ( Common lymphoid progenitor_XCELL(0.267035056576808), T cell follicular helper_CIBERSORT(0.332347286784215), Mast cell activated_CIBERSORT(-0.292393211214109), B cell memory_CIBERSORT(-0.10794003786474), Monocyte_CIBERSORT(-0.134825767629017) )	0.706628579199831	anti-tumoral	Anti-tumoral: -0.161972741726877 ( Macrophage M1_CIBERSORT(0.109514522345887), T cell CD4+ memory activated_CIBERSORT(0.156531285493584), T cell CD8+_CIBERSORT(-0.129611766712732), T cell CD4+ Th1_XCELL(-0.17611876531846), NK cell activated_CIBERSORT(-0.122288017535156) ) pro-tumoral: 0.643676212359425 ( Cancer associated fibroblast_XCELL(0.271804979036509), Macrophage M2_CIBERSORT(0.250310310104354), Granulocyte-monocyte progenitor_XCELL(0.151359774953385), Endothelial cell_XCELL(0.248792215148254), T cell regulatory (Tregs)_CIBERSORT(-0.278591066883077) ) dual: 0.159336205345962 ( B cell memory_CIBERSORT(-0.143131183248119), T cell follicular helper_CIBERSORT(-0.161322407388144), Neutrophil_CIBERSORT(0.193873882596601), NK cell resting_CIBERSORT(0.12458733513237), T cell CD4+ memory resting_CIBERSORT(-0.181239870563149), Eosinophil_CIBERSORT(0.138321105973382), Macrophage M0_CIBERSORT(0.188247342843021) )	0.643676212359425	pro-tumoral	Hot	Variable	Divergent	Only Divergent	1	1	Unique	Unique	Unique in Both	STAD-9561 / STAD-3267	STAD-3267 / STAD-9561	swapped_order	No	0.763727033577
STAD-9564 / STAD-3266	4.77968490931252	extreme_discordance	1.46412266177077	0.0633314053832293	23.1184299939518	high_complexity_multidimensional ; strongly_asymmetric_sig_int	STAD-9564.5.6.0.1.4.3.P.3.11.5.1.1	hsa-miR-7-5p	miRNA	STAD-3266.5.6.0.1.6.3.N.3.2.5.3.2	BCAT1	Coding gene	STAD	Metabolism of cofactors and vitamins	Pantothenate and CoA biosynthesis	Unrelated	miRNA expression	Stemness	Gene expression	Stemness	0.642918297660193	4.77252398112554e-05	-0.145393726154092	0.0484539335521344	Divergent	Overexpression	2.3e-08	Overexpression	1.9e-26	Protective	Meaningful Risky	Protective	0.00188	Risky	0.0191	Divergent	Protective	0.00859	NS	0.0573	NS	Protective	0.00164	NS	0.73	NS	Protective	0.00381	NS	0.335	NS	OS	Divergent	Meaningful High	Low	3.934542976052	0.0473039923350977	High	4.98616213052132	0.0255508177937221	Divergent	NS	2.06057270886949	0.151153351267873	High	4.55854670051148	0.0327548567184962	NS	Low	5.41349830339062	0.0199816337299932	NS	0.941015017567785	0.332016941757759	NS	NS	2.98271234281427	0.0841581309730942	NS	2.41632369096006	0.120076432997069	NS	Divergent	Anti-tumoral: 0.706628579199831 ( Macrophage M1_CIBERSORT(0.100790432580596), T cell CD4+ memory activated_CIBERSORT(0.181310544539247), T cell CD4+ Th1_XCELL(0.424527602079988) ) pro-tumoral: -1.43053110994617 ( Granulocyte-monocyte progenitor_XCELL(-0.235457875395325), Hematopoietic stem cell_XCELL(-0.418697048158366), Endothelial cell_XCELL(-0.282739062411051), Cancer associated fibroblast_XCELL(-0.52324919219521), Macrophage M2_CIBERSORT(-0.208464338550532), T cell CD4+ Th2_XCELL(0.238076406764317) ) dual: 0.0642233266531571 ( Common lymphoid progenitor_XCELL(0.267035056576808), T cell follicular helper_CIBERSORT(0.332347286784215), Mast cell activated_CIBERSORT(-0.292393211214109), B cell memory_CIBERSORT(-0.10794003786474), Monocyte_CIBERSORT(-0.134825767629017) )	0.706628579199831	anti-tumoral	Anti-tumoral: -0.161972741726877 ( Macrophage M1_CIBERSORT(0.109514522345887), T cell CD4+ memory activated_CIBERSORT(0.156531285493584), T cell CD8+_CIBERSORT(-0.129611766712732), T cell CD4+ Th1_XCELL(-0.17611876531846), NK cell activated_CIBERSORT(-0.122288017535156) ) pro-tumoral: 0.643676212359425 ( Cancer associated fibroblast_XCELL(0.271804979036509), Macrophage M2_CIBERSORT(0.250310310104354), Granulocyte-monocyte progenitor_XCELL(0.151359774953385), Endothelial cell_XCELL(0.248792215148254), T cell regulatory (Tregs)_CIBERSORT(-0.278591066883077) ) dual: 0.159336205345962 ( B cell memory_CIBERSORT(-0.143131183248119), T cell follicular helper_CIBERSORT(-0.161322407388144), Neutrophil_CIBERSORT(0.193873882596601), NK cell resting_CIBERSORT(0.12458733513237), T cell CD4+ memory resting_CIBERSORT(-0.181239870563149), Eosinophil_CIBERSORT(0.138321105973382), Macrophage M0_CIBERSORT(0.188247342843021) )	0.643676212359425	pro-tumoral	Hot	Variable	Divergent	Only Divergent	1	1	Unique	Unique	Unique in Both	STAD-9564 / STAD-3266	STAD-3266 / STAD-9564	swapped_order	No	0.763727033577
STAD-9565 / STAD-10820	4.11473053171647	extreme_discordance	1.46412266177077	0.00027442823164583	5335.17507652175	high_complexity_multidimensional ; strongly_asymmetric_sig_int	STAD-9565.2.9.0.1.4.3.P.3.11.5.1.1	hsa-miR-7-5p	miRNA	STAD-10820.2.9.0.1.7.3.N.0.0.3.3.2	PIK3CG	Coding gene	STAD	Carbohydrate metabolism	Inositol phosphate metabolism	Unrelated	miRNA expression	Stemness	Methylation	Stemness	0.642918297660193	4.77252398112554e-05	-0.197837517605822	0.00058941053345568	Divergent	Overexpression	2.3e-08	No data	No data	Protective	Meaningless	Protective	0.00188	NS	0.171	NS	Protective	0.00859	NS	0.457	NS	Protective	0.00164	NS	0.0563	NS	Protective	0.00381	NS	0.736	NS		NS	Meaningful High	Low	3.934542976052	0.0473039923350977	NS	0.527742405720493	0.467557548413084	NS	NS	2.06057270886949	0.151153351267873	NS	0.00191179372893415	0.965124357657572	NS	Low	5.41349830339062	0.0199816337299932	High	4.96304484068774	0.0258945735742191	Divergent	NS	2.98271234281427	0.0841581309730942	NS	0.00971269910079442	0.92149316751831	NS	Divergent	Anti-tumoral: 0.706628579199831 ( Macrophage M1_CIBERSORT(0.100790432580596), T cell CD4+ memory activated_CIBERSORT(0.181310544539247), T cell CD4+ Th1_XCELL(0.424527602079988) ) pro-tumoral: -1.43053110994617 ( Granulocyte-monocyte progenitor_XCELL(-0.235457875395325), Hematopoietic stem cell_XCELL(-0.418697048158366), Endothelial cell_XCELL(-0.282739062411051), Cancer associated fibroblast_XCELL(-0.52324919219521), Macrophage M2_CIBERSORT(-0.208464338550532), T cell CD4+ Th2_XCELL(0.238076406764317) ) dual: 0.0642233266531571 ( Common lymphoid progenitor_XCELL(0.267035056576808), T cell follicular helper_CIBERSORT(0.332347286784215), Mast cell activated_CIBERSORT(-0.292393211214109), B cell memory_CIBERSORT(-0.10794003786474), Monocyte_CIBERSORT(-0.134825767629017) )	0.706628579199831	anti-tumoral	Anti-tumoral: 0.00814091645579099 ( NK cell activated_CIBERSORT(0.135864526320891), T cell CD4+ Th1_XCELL(-0.1277236098651) ) pro-tumoral: 0.156424811931782 ( Endothelial cell_XCELL(-0.127830590426181), Cancer associated fibroblast_XCELL(0.117271311836329), Macrophage M2_CIBERSORT(0.166984090521634) ) dual: -0.317545109667452 ( Mast cell activated_CIBERSORT(0.13134165470676), B cell memory_CIBERSORT(-0.142177231119115), Class-switched memory B cell_XCELL(-0.203196909292269), Macrophage M0_CIBERSORT(-0.103512623962828) )	0.156424811931782	pro-tumoral	Hot	Cold	Divergent	Only Divergent	1	1	Unique	Unique	Unique in Both	STAD-9565 / STAD-10820	STAD-10820 / STAD-9565	swapped_order	No	0.732198545001208
STAD-9566 / STAD-2637	4.17041274083744	extreme_discordance	1.46412266177077	0.0014838791461959	986.685920834066	high_complexity_multidimensional ; strongly_asymmetric_sig_int	STAD-9566.4.2.0.1.4.3.P.3.11.5.1.1	hsa-miR-7-5p	miRNA	STAD-2637.4.2.0.1.6.1.N.3.0.6.2.3	ACOT4	Coding gene	STAD	Lipid metabolism	Biosynthesis of unsaturated fatty acids	Unrelated	miRNA expression	Stemness	Gene expression	Tumor mutational burden	0.642918297660193	4.77252398112554e-05	-0.291124069025295	0.0331242743625776	NS	Overexpression	2.3e-08	Overexpression	2.1e-51	Protective	Meaningless	Protective	0.00188	NS	0.256	NS	Protective	0.00859	NS	0.215	NS	Protective	0.00164	NS	0.975	NS	Protective	0.00381	NS	0.575	NS		NS	Meaningful High	Low	3.934542976052	0.0473039923350977	NS	2.00710177827623	0.156564165203256	NS	NS	2.06057270886949	0.151153351267873	NS	2.33363302018464	0.126606087360901	NS	Low	5.41349830339062	0.0199816337299932	High	4.95126996527243	0.0260715102794126	Divergent	NS	2.98271234281427	0.0841581309730942	High	5.37696470918011	0.0204043477837491	NS	Divergent	Anti-tumoral: 0.706628579199831 ( Macrophage M1_CIBERSORT(0.100790432580596), T cell CD4+ memory activated_CIBERSORT(0.181310544539247), T cell CD4+ Th1_XCELL(0.424527602079988) ) pro-tumoral: -1.43053110994617 ( Granulocyte-monocyte progenitor_XCELL(-0.235457875395325), Hematopoietic stem cell_XCELL(-0.418697048158366), Endothelial cell_XCELL(-0.282739062411051), Cancer associated fibroblast_XCELL(-0.52324919219521), Macrophage M2_CIBERSORT(-0.208464338550532), T cell CD4+ Th2_XCELL(0.238076406764317) ) dual: 0.0642233266531571 ( Common lymphoid progenitor_XCELL(0.267035056576808), T cell follicular helper_CIBERSORT(0.332347286784215), Mast cell activated_CIBERSORT(-0.292393211214109), B cell memory_CIBERSORT(-0.10794003786474), Monocyte_CIBERSORT(-0.134825767629017) )	0.706628579199831	anti-tumoral	Anti-tumoral: -0.764207436604822 ( T cell CD4+ memory activated_CIBERSORT(-0.12319233873713), T cell CD8+_CIBERSORT(-0.145588500154862), Macrophage M1_CIBERSORT(-0.113322879410419), T cell CD4+ memory activated_CIBERSORT(-0.12319233873713), T cell CD8+_CIBERSORT(-0.145588500154862), Macrophage M1_CIBERSORT(-0.113322879410419) ) pro-tumoral: -0.865360525792352 ( Cancer associated fibroblast_XCELL(-0.19810525734282), T cell CD4+ Th2_XCELL(-0.10657307986498), Hematopoietic stem cell_XCELL(-0.152583354273488), Endothelial cell_XCELL(-0.108969209844617), T cell regulatory (Tregs)_CIBERSORT(0.133550638429729), Cancer associated fibroblast_XCELL(-0.19810525734282), T cell CD4+ Th2_XCELL(-0.10657307986498), Hematopoietic stem cell_XCELL(-0.152583354273488), Endothelial cell_XCELL(-0.108969209844617), T cell regulatory (Tregs)_CIBERSORT(0.133550638429729) ) dual: -0.596052871235896 ( Class-switched memory B cell_XCELL(-0.165319486046177), Macrophage M0_CIBERSORT(0.192551598131811), T cell gamma delta_CIBERSORT(-0.185765434027894), B cell memory_CIBERSORT(-0.139493113675688), Class-switched memory B cell_XCELL(-0.165319486046177), Macrophage M0_CIBERSORT(0.192551598131811), T cell gamma delta_CIBERSORT(-0.185765434027894), B cell memory_CIBERSORT(-0.139493113675688) )	-0.596052871235896	dual	Hot	Cold	Divergent	Only Divergent	1	1	Unique	Unique	Unique in Both	STAD-9566 / STAD-2637	STAD-2637 / STAD-9566	swapped_order	No	0.732803270458483
STAD-9594 / STAD-10090	2.07407134168137	strong_discordance	0.0530705068813542	0.00063685312756352	83.3324114845631	low_dimensional_flat ; strongly_asymmetric_sig_int	STAD-9594.1.7.6.1.4.2.P.3.3.9.1.3	hsa-miR-744-5p	miRNA	STAD-10090.1.7.6.1.7.1.N.0.0.3.1.1	KMT2D	Coding gene	STAD	Amino acid metabolism	Lysine degradation	Ferroptosis	miRNA expression	Microsatellite instability	Methylation	Tumor mutational burden	0.179169721817976	5.85198642677932e-08	-0.213508268861349	0.00020657946131516	NS	Overexpression	2.2e-05	No data	No data	Meaningful Protective	Meaningless	NS	0.162	NS	0.443	NS	NS	0.116	NS	0.455	NS	Protective	0.0189	NS	0.129	NS	NS	0.059	NS	0.608	NS		NS	Meaningful High	NS	1.2898795826921	0.256070143217549	NS	1.04513728887192	0.306629677080596	NS	Low	3.84373232652464	0.0499322538198809	NS	0.752169573901538	0.385790198993687	NS	Low	3.89061397021705	0.0485566695931095	High	4.55843335673522	0.0327570245908481	Divergent	Low	4.70928500854615	0.0300001263171433	NS	0.0530927887023999	0.817766412345232	NS	Divergent	Anti-tumoral: 1.03612034901733 ( T cell CD8+_CIBERSORT(-0.113518938069742), NK cell activated_CIBERSORT(-0.130337234680831), T cell CD4+ memory activated_CIBERSORT(0.17418845288494), T cell CD4+ Th1_XCELL(0.415041169538075), T cell CD8+_CIBERSORT(-0.113518938069742), NK cell activated_CIBERSORT(-0.130337234680831), T cell CD4+ memory activated_CIBERSORT(0.17418845288494), T cell CD4+ Th1_XCELL(0.415041169538075), T cell CD8+_CIBERSORT(-0.113518938069742), NK cell activated_CIBERSORT(-0.130337234680831), T cell CD4+ memory activated_CIBERSORT(0.17418845288494), T cell CD4+ Th1_XCELL(0.415041169538075) ) pro-tumoral: -3.91235681809537 ( Granulocyte-monocyte progenitor_XCELL(-0.265888033261118), T cell CD4+ Th2_XCELL(0.294623599879904), Cancer associated fibroblast_XCELL(-0.451356715759191), Endothelial cell_XCELL(-0.25457679759308), Macrophage M2_CIBERSORT(-0.157329887132627), Hematopoietic stem cell_XCELL(-0.469591105499012), Granulocyte-monocyte progenitor_XCELL(-0.265888033261118), T cell CD4+ Th2_XCELL(0.294623599879904), Cancer associated fibroblast_XCELL(-0.451356715759191), Endothelial cell_XCELL(-0.25457679759308), Macrophage M2_CIBERSORT(-0.157329887132627), Hematopoietic stem cell_XCELL(-0.469591105499012), Granulocyte-monocyte progenitor_XCELL(-0.265888033261118), T cell CD4+ Th2_XCELL(0.294623599879904), Cancer associated fibroblast_XCELL(-0.451356715759191), Endothelial cell_XCELL(-0.25457679759308), Macrophage M2_CIBERSORT(-0.157329887132627), Hematopoietic stem cell_XCELL(-0.469591105499012) ) dual: -0.055349483565678 ( B cell memory_CIBERSORT(-0.24384549284563), Monocyte_CIBERSORT(-0.151894157121245), T cell follicular helper_CIBERSORT(0.247638894019399), Macrophage M0_CIBERSORT(0.258771408376398), Mast cell activated_CIBERSORT(-0.456426661832189), B cell naive_CIBERSORT(-0.109897559730221), Common lymphoid progenitor_XCELL(0.217171043839315), NK cell resting_CIBERSORT(0.192733253036016), Neutrophil_CIBERSORT(0.131228765274086), Class-switched memory B cell_XCELL(-0.103929320871155), B cell memory_CIBERSORT(-0.24384549284563), Monocyte_CIBERSORT(-0.151894157121245), T cell follicular helper_CIBERSORT(0.247638894019399), Macrophage M0_CIBERSORT(0.258771408376398), Mast cell activated_CIBERSORT(-0.456426661832189), B cell naive_CIBERSORT(-0.109897559730221), Common lymphoid progenitor_XCELL(0.217171043839315), NK cell resting_CIBERSORT(0.192733253036016), Neutrophil_CIBERSORT(0.131228765274086), Class-switched memory B cell_XCELL(-0.103929320871155), B cell memory_CIBERSORT(-0.24384549284563), Monocyte_CIBERSORT(-0.151894157121245), T cell follicular helper_CIBERSORT(0.247638894019399), Macrophage M0_CIBERSORT(0.258771408376398), Mast cell activated_CIBERSORT(-0.456426661832189), B cell naive_CIBERSORT(-0.109897559730221), Common lymphoid progenitor_XCELL(0.217171043839315), NK cell resting_CIBERSORT(0.192733253036016), Neutrophil_CIBERSORT(0.131228765274086), Class-switched memory B cell_XCELL(-0.103929320871155) )	1.03612034901733	anti-tumoral	Anti-tumoral: 0.74294220586604 ( T cell CD4+ memory activated_CIBERSORT(0.143598568808574), T cell CD8+_CIBERSORT(0.227872534124446), T cell CD4+ memory activated_CIBERSORT(0.143598568808574), T cell CD8+_CIBERSORT(0.227872534124446) ) pro-tumoral: 0.03457899153343 ( T cell CD4+ Th2_XCELL(0.134130904277313), Granulocyte-monocyte progenitor_XCELL(-0.116841408510598), T cell CD4+ Th2_XCELL(0.134130904277313), Granulocyte-monocyte progenitor_XCELL(-0.116841408510598) ) dual: -0.569075549514382 ( T cell CD4+ memory resting_CIBERSORT(-0.284537774757191), T cell CD4+ memory resting_CIBERSORT(-0.284537774757191) )	0.74294220586604	anti-tumoral	Cold	Hot	Divergent	Only Divergent	1	1	Unique	Unique	Unique in Both	STAD-9594 / STAD-10090	STAD-10090 / STAD-9594	swapped_order	No	0.0268536800044589
STAD-9613 / STAD-10090	2.17601953934643	strong_discordance	0.0739819327691688	0.00063685312756352	116.167966470087	low_dimensional_flat ; strongly_asymmetric_sig_int	STAD-9613.1.7.6.1.4.3.P.3.3.9.1.3	hsa-miR-744-5p	miRNA	STAD-10090.1.7.6.1.7.1.N.0.0.3.1.1	KMT2D	Coding gene	STAD	Amino acid metabolism	Lysine degradation	Ferroptosis	miRNA expression	Stemness	Methylation	Tumor mutational burden	0.54923479959165	2.07646463808711e-12	-0.213508268861349	0.00020657946131516	NS	Overexpression	2.2e-05	No data	No data	Meaningful Protective	Meaningless	NS	0.162	NS	0.443	NS	NS	0.116	NS	0.455	NS	Protective	0.0189	NS	0.129	NS	NS	0.059	NS	0.608	NS		NS	Meaningful High	NS	1.2898795826921	0.256070143217549	NS	1.04513728887192	0.306629677080596	NS	Low	3.84373232652464	0.0499322538198809	NS	0.752169573901538	0.385790198993687	NS	Low	3.89061397021705	0.0485566695931095	High	4.55843335673522	0.0327570245908481	Divergent	Low	4.70928500854615	0.0300001263171433	NS	0.0530927887023999	0.817766412345232	NS	Divergent	Anti-tumoral: 1.03612034901733 ( T cell CD8+_CIBERSORT(-0.113518938069742), NK cell activated_CIBERSORT(-0.130337234680831), T cell CD4+ memory activated_CIBERSORT(0.17418845288494), T cell CD4+ Th1_XCELL(0.415041169538075), T cell CD8+_CIBERSORT(-0.113518938069742), NK cell activated_CIBERSORT(-0.130337234680831), T cell CD4+ memory activated_CIBERSORT(0.17418845288494), T cell CD4+ Th1_XCELL(0.415041169538075), T cell CD8+_CIBERSORT(-0.113518938069742), NK cell activated_CIBERSORT(-0.130337234680831), T cell CD4+ memory activated_CIBERSORT(0.17418845288494), T cell CD4+ Th1_XCELL(0.415041169538075) ) pro-tumoral: -3.91235681809537 ( Granulocyte-monocyte progenitor_XCELL(-0.265888033261118), T cell CD4+ Th2_XCELL(0.294623599879904), Cancer associated fibroblast_XCELL(-0.451356715759191), Endothelial cell_XCELL(-0.25457679759308), Macrophage M2_CIBERSORT(-0.157329887132627), Hematopoietic stem cell_XCELL(-0.469591105499012), Granulocyte-monocyte progenitor_XCELL(-0.265888033261118), T cell CD4+ Th2_XCELL(0.294623599879904), Cancer associated fibroblast_XCELL(-0.451356715759191), Endothelial cell_XCELL(-0.25457679759308), Macrophage M2_CIBERSORT(-0.157329887132627), Hematopoietic stem cell_XCELL(-0.469591105499012), Granulocyte-monocyte progenitor_XCELL(-0.265888033261118), T cell CD4+ Th2_XCELL(0.294623599879904), Cancer associated fibroblast_XCELL(-0.451356715759191), Endothelial cell_XCELL(-0.25457679759308), Macrophage M2_CIBERSORT(-0.157329887132627), Hematopoietic stem cell_XCELL(-0.469591105499012) ) dual: -0.055349483565678 ( B cell memory_CIBERSORT(-0.24384549284563), Monocyte_CIBERSORT(-0.151894157121245), T cell follicular helper_CIBERSORT(0.247638894019399), Macrophage M0_CIBERSORT(0.258771408376398), Mast cell activated_CIBERSORT(-0.456426661832189), B cell naive_CIBERSORT(-0.109897559730221), Common lymphoid progenitor_XCELL(0.217171043839315), NK cell resting_CIBERSORT(0.192733253036016), Neutrophil_CIBERSORT(0.131228765274086), Class-switched memory B cell_XCELL(-0.103929320871155), B cell memory_CIBERSORT(-0.24384549284563), Monocyte_CIBERSORT(-0.151894157121245), T cell follicular helper_CIBERSORT(0.247638894019399), Macrophage M0_CIBERSORT(0.258771408376398), Mast cell activated_CIBERSORT(-0.456426661832189), B cell naive_CIBERSORT(-0.109897559730221), Common lymphoid progenitor_XCELL(0.217171043839315), NK cell resting_CIBERSORT(0.192733253036016), Neutrophil_CIBERSORT(0.131228765274086), Class-switched memory B cell_XCELL(-0.103929320871155), B cell memory_CIBERSORT(-0.24384549284563), Monocyte_CIBERSORT(-0.151894157121245), T cell follicular helper_CIBERSORT(0.247638894019399), Macrophage M0_CIBERSORT(0.258771408376398), Mast cell activated_CIBERSORT(-0.456426661832189), B cell naive_CIBERSORT(-0.109897559730221), Common lymphoid progenitor_XCELL(0.217171043839315), NK cell resting_CIBERSORT(0.192733253036016), Neutrophil_CIBERSORT(0.131228765274086), Class-switched memory B cell_XCELL(-0.103929320871155) )	1.03612034901733	anti-tumoral	Anti-tumoral: 0.74294220586604 ( T cell CD4+ memory activated_CIBERSORT(0.143598568808574), T cell CD8+_CIBERSORT(0.227872534124446), T cell CD4+ memory activated_CIBERSORT(0.143598568808574), T cell CD8+_CIBERSORT(0.227872534124446) ) pro-tumoral: 0.03457899153343 ( T cell CD4+ Th2_XCELL(0.134130904277313), Granulocyte-monocyte progenitor_XCELL(-0.116841408510598), T cell CD4+ Th2_XCELL(0.134130904277313), Granulocyte-monocyte progenitor_XCELL(-0.116841408510598) ) dual: -0.569075549514382 ( T cell CD4+ memory resting_CIBERSORT(-0.284537774757191), T cell CD4+ memory resting_CIBERSORT(-0.284537774757191) )	0.74294220586604	anti-tumoral	Cold	Hot	Divergent	Only Divergent	1	1	Unique	Unique	Unique in Both	STAD-9613 / STAD-10090	STAD-10090 / STAD-9613	swapped_order	No	0.0373093929483662
STAD-9640 / STAD-10090	2.09182515010563	strong_discordance	0.0515005698434837	0.00063685312756352	80.8672637606651	low_dimensional_flat ; strongly_asymmetric_sig_int	STAD-9640.1.7.6.1.4.1.P.3.3.9.1.3	hsa-miR-744-5p	miRNA	STAD-10090.1.7.6.1.7.1.N.0.0.3.1.1	KMT2D	Coding gene	STAD	Amino acid metabolism	Lysine degradation	Ferroptosis	miRNA expression	Tumor mutational burden	Methylation	Tumor mutational burden	0.213421782657092	0.0019820885863251	-0.213508268861349	0.00020657946131516	Divergent	Overexpression	2.2e-05	No data	No data	Meaningful Protective	Meaningless	NS	0.162	NS	0.443	NS	NS	0.116	NS	0.455	NS	Protective	0.0189	NS	0.129	NS	NS	0.059	NS	0.608	NS		NS	Meaningful High	NS	1.2898795826921	0.256070143217549	NS	1.04513728887192	0.306629677080596	NS	Low	3.84373232652464	0.0499322538198809	NS	0.752169573901538	0.385790198993687	NS	Low	3.89061397021705	0.0485566695931095	High	4.55843335673522	0.0327570245908481	Divergent	Low	4.70928500854615	0.0300001263171433	NS	0.0530927887023999	0.817766412345232	NS	Divergent	Anti-tumoral: 1.03612034901733 ( T cell CD8+_CIBERSORT(-0.113518938069742), NK cell activated_CIBERSORT(-0.130337234680831), T cell CD4+ memory activated_CIBERSORT(0.17418845288494), T cell CD4+ Th1_XCELL(0.415041169538075), T cell CD8+_CIBERSORT(-0.113518938069742), NK cell activated_CIBERSORT(-0.130337234680831), T cell CD4+ memory activated_CIBERSORT(0.17418845288494), T cell CD4+ Th1_XCELL(0.415041169538075), T cell CD8+_CIBERSORT(-0.113518938069742), NK cell activated_CIBERSORT(-0.130337234680831), T cell CD4+ memory activated_CIBERSORT(0.17418845288494), T cell CD4+ Th1_XCELL(0.415041169538075) ) pro-tumoral: -3.91235681809537 ( Granulocyte-monocyte progenitor_XCELL(-0.265888033261118), T cell CD4+ Th2_XCELL(0.294623599879904), Cancer associated fibroblast_XCELL(-0.451356715759191), Endothelial cell_XCELL(-0.25457679759308), Macrophage M2_CIBERSORT(-0.157329887132627), Hematopoietic stem cell_XCELL(-0.469591105499012), Granulocyte-monocyte progenitor_XCELL(-0.265888033261118), T cell CD4+ Th2_XCELL(0.294623599879904), Cancer associated fibroblast_XCELL(-0.451356715759191), Endothelial cell_XCELL(-0.25457679759308), Macrophage M2_CIBERSORT(-0.157329887132627), Hematopoietic stem cell_XCELL(-0.469591105499012), Granulocyte-monocyte progenitor_XCELL(-0.265888033261118), T cell CD4+ Th2_XCELL(0.294623599879904), Cancer associated fibroblast_XCELL(-0.451356715759191), Endothelial cell_XCELL(-0.25457679759308), Macrophage M2_CIBERSORT(-0.157329887132627), Hematopoietic stem cell_XCELL(-0.469591105499012) ) dual: -0.055349483565678 ( B cell memory_CIBERSORT(-0.24384549284563), Monocyte_CIBERSORT(-0.151894157121245), T cell follicular helper_CIBERSORT(0.247638894019399), Macrophage M0_CIBERSORT(0.258771408376398), Mast cell activated_CIBERSORT(-0.456426661832189), B cell naive_CIBERSORT(-0.109897559730221), Common lymphoid progenitor_XCELL(0.217171043839315), NK cell resting_CIBERSORT(0.192733253036016), Neutrophil_CIBERSORT(0.131228765274086), Class-switched memory B cell_XCELL(-0.103929320871155), B cell memory_CIBERSORT(-0.24384549284563), Monocyte_CIBERSORT(-0.151894157121245), T cell follicular helper_CIBERSORT(0.247638894019399), Macrophage M0_CIBERSORT(0.258771408376398), Mast cell activated_CIBERSORT(-0.456426661832189), B cell naive_CIBERSORT(-0.109897559730221), Common lymphoid progenitor_XCELL(0.217171043839315), NK cell resting_CIBERSORT(0.192733253036016), Neutrophil_CIBERSORT(0.131228765274086), Class-switched memory B cell_XCELL(-0.103929320871155), B cell memory_CIBERSORT(-0.24384549284563), Monocyte_CIBERSORT(-0.151894157121245), T cell follicular helper_CIBERSORT(0.247638894019399), Macrophage M0_CIBERSORT(0.258771408376398), Mast cell activated_CIBERSORT(-0.456426661832189), B cell naive_CIBERSORT(-0.109897559730221), Common lymphoid progenitor_XCELL(0.217171043839315), NK cell resting_CIBERSORT(0.192733253036016), Neutrophil_CIBERSORT(0.131228765274086), Class-switched memory B cell_XCELL(-0.103929320871155) )	1.03612034901733	anti-tumoral	Anti-tumoral: 0.74294220586604 ( T cell CD4+ memory activated_CIBERSORT(0.143598568808574), T cell CD8+_CIBERSORT(0.227872534124446), T cell CD4+ memory activated_CIBERSORT(0.143598568808574), T cell CD8+_CIBERSORT(0.227872534124446) ) pro-tumoral: 0.03457899153343 ( T cell CD4+ Th2_XCELL(0.134130904277313), Granulocyte-monocyte progenitor_XCELL(-0.116841408510598), T cell CD4+ Th2_XCELL(0.134130904277313), Granulocyte-monocyte progenitor_XCELL(-0.116841408510598) ) dual: -0.569075549514382 ( T cell CD4+ memory resting_CIBERSORT(-0.284537774757191), T cell CD4+ memory resting_CIBERSORT(-0.284537774757191) )	0.74294220586604	anti-tumoral	Cold	Hot	Divergent	Only Divergent	1	1	Unique	Unique	Unique in Both	STAD-9640 / STAD-10090	STAD-10090 / STAD-9640	swapped_order	No	0.0260687114855236
STAD-9657 / STAD-2788	0.776303909209173	moderate_discordance	0.0691191166639115	0.00170929480334916	40.4372121932864	low_dimensional_flat ; strongly_asymmetric_sig_int	STAD-9657.2.7.0.1.4.3.P.3.2.11.1.1	hsa-miR-769-5p	miRNA	STAD-2788.2.7.0.1.7.3.N.0.0.2.3.1	ADPGK	Coding gene	STAD	Carbohydrate metabolism	Glycolysis / Gluconeogenesis	Unrelated	miRNA expression	Stemness	Methylation	Stemness	0.489471709789276	7.13148657958604e-10	-0.163569352118424	3.37580773769844e-07	Divergent	Overexpression	8.5e-10	No data	No data	Meaningful Protective	Meaningless	Protective	0.0431	NS	0.0677	NS	NS	0.109	NS	0.295	NS	NS	0.185	NS	0.919	NS	NS	0.0984	NS	0.567	NS		NS	Meaningful Low	Low	7.28582735415911	0.00695007149280269	Low	4.80698137133635	0.0283446547788558	Convergent	Low	8.40564571359651	0.00374057509278003	NS	2.59018258398685	0.107527939649239	NS	Low	5.82605004012942	0.0157905397532755	NS	0.527611877276411	0.46761260983876	NS	Low	6.90334782952757	0.00860344932642487	NS	0.665350889929669	0.414677209539732	NS	Convergent	Anti-tumoral: 0.627120293136786 ( T cell CD4+ Th1_XCELL(0.373873376977737), T cell CD4+ memory activated_CIBERSORT(0.154350629113988), Macrophage M1_CIBERSORT(0.098896287045061) ) pro-tumoral: -0.973424237600937 ( Endothelial cell_XCELL(-0.189550858813131), Hematopoietic stem cell_XCELL(-0.322618165295147), Macrophage M2_CIBERSORT(-0.162183682873774), T cell CD4+ Th2_XCELL(0.243008241364503), Cancer associated fibroblast_XCELL(-0.288510544937524), Granulocyte-monocyte progenitor_XCELL(-0.253569227045864) ) dual: -0.049307708175185 ( Mast cell activated_CIBERSORT(-0.275341408094371), T cell follicular helper_CIBERSORT(0.235969081894888), T cell CD4+ memory resting_CIBERSORT(-0.105722887482603), Macrophage M0_CIBERSORT(0.106413671089193), Common lymphoid progenitor_XCELL(0.097691362679805), B cell memory_CIBERSORT(-0.108317528262097) )	0.627120293136786	anti-tumoral	Anti-tumoral: 1.62676965182908 ( T cell CD8+_CIBERSORT(0.296666716031276), NK cell activated_CIBERSORT(0.115082041671045), Macrophage M1_CIBERSORT(0.151226726756291), T cell CD4+ memory activated_CIBERSORT(0.250409341455929), T cell CD8+_CIBERSORT(0.296666716031276), NK cell activated_CIBERSORT(0.115082041671045), Macrophage M1_CIBERSORT(0.151226726756291), T cell CD4+ memory activated_CIBERSORT(0.250409341455929) ) pro-tumoral: 1.83785702321711 ( T cell CD4+ Th2_XCELL(0.10618338044794), Hematopoietic stem cell_XCELL(0.205835819435122), Cancer associated fibroblast_XCELL(0.345763363227422), Endothelial cell_XCELL(0.261145948498071), T cell CD4+ Th2_XCELL(0.10618338044794), Hematopoietic stem cell_XCELL(0.205835819435122), Cancer associated fibroblast_XCELL(0.345763363227422), Endothelial cell_XCELL(0.261145948498071) ) dual: -0.274974906172898 ( T cell CD4+ memory resting_CIBERSORT(-0.240624706162189), Class-switched memory B cell_XCELL(0.351526098462474), Common lymphoid progenitor_XCELL(-0.23890068220307), Macrophage M0_CIBERSORT(-0.262442391382557), T cell gamma delta_CIBERSORT(0.140291329100391), B cell memory_CIBERSORT(0.244644866325344), NK cell resting_CIBERSORT(-0.131981967226842), T cell CD4+ memory resting_CIBERSORT(-0.240624706162189), Class-switched memory B cell_XCELL(0.351526098462474), Common lymphoid progenitor_XCELL(-0.23890068220307), Macrophage M0_CIBERSORT(-0.262442391382557), T cell gamma delta_CIBERSORT(0.140291329100391), B cell memory_CIBERSORT(0.244644866325344), NK cell resting_CIBERSORT(-0.131981967226842) )	1.83785702321711	pro-tumoral	Hot	Hot	Convergent	Immune: Convergent; Phenotype: Divergent; Survival: Convergent	1	1	Unique	Unique	Unique in Both	STAD-9657 / STAD-2788	STAD-2788 / STAD-9657	swapped_order	No	0.0354142057336303
STAD-9658 / STAD-3268	1.38995652758068	moderate_discordance	0.0691191166639115	0.0633314053832293	1.09138769692003	low_dimensional_flat ; symmetric_sig_int	STAD-9658.1.4.0.1.4.3.P.3.2.11.1.1	hsa-miR-769-5p	miRNA	STAD-3268.1.4.0.1.6.3.N.3.2.5.3.2	BCAT1	Coding gene	STAD	Amino acid metabolism	Cysteine and methionine metabolism	Unrelated	miRNA expression	Stemness	Gene expression	Stemness	0.489471709789276	7.13148657958604e-10	-0.145393726154092	0.0484539335521344	Divergent	Overexpression	8.5e-10	Overexpression	1.9e-26	Meaningful Protective	Meaningful Risky	Protective	0.0431	Risky	0.0191	Divergent	NS	0.109	NS	0.0573	NS	NS	0.185	NS	0.73	NS	NS	0.0984	NS	0.335	NS	OS	Divergent	Meaningful High	Low	7.28582735415911	0.00695007149280269	High	4.98616213052132	0.0255508177937221	Divergent	Low	8.40564571359651	0.00374057509278003	High	4.55854670051148	0.0327548567184962	Divergent	Low	5.82605004012942	0.0157905397532755	NS	0.941015017567785	0.332016941757759	NS	Low	6.90334782952757	0.00860344932642487	NS	2.41632369096006	0.120076432997069	NS	Divergent	Anti-tumoral: 0.627120293136786 ( T cell CD4+ Th1_XCELL(0.373873376977737), T cell CD4+ memory activated_CIBERSORT(0.154350629113988), Macrophage M1_CIBERSORT(0.098896287045061) ) pro-tumoral: -0.973424237600937 ( Endothelial cell_XCELL(-0.189550858813131), Hematopoietic stem cell_XCELL(-0.322618165295147), Macrophage M2_CIBERSORT(-0.162183682873774), T cell CD4+ Th2_XCELL(0.243008241364503), Cancer associated fibroblast_XCELL(-0.288510544937524), Granulocyte-monocyte progenitor_XCELL(-0.253569227045864) ) dual: -0.049307708175185 ( Mast cell activated_CIBERSORT(-0.275341408094371), T cell follicular helper_CIBERSORT(0.235969081894888), T cell CD4+ memory resting_CIBERSORT(-0.105722887482603), Macrophage M0_CIBERSORT(0.106413671089193), Common lymphoid progenitor_XCELL(0.097691362679805), B cell memory_CIBERSORT(-0.108317528262097) )	0.627120293136786	anti-tumoral	Anti-tumoral: -0.161972741726877 ( Macrophage M1_CIBERSORT(0.109514522345887), T cell CD4+ memory activated_CIBERSORT(0.156531285493584), T cell CD8+_CIBERSORT(-0.129611766712732), T cell CD4+ Th1_XCELL(-0.17611876531846), NK cell activated_CIBERSORT(-0.122288017535156) ) pro-tumoral: 0.643676212359425 ( Cancer associated fibroblast_XCELL(0.271804979036509), Macrophage M2_CIBERSORT(0.250310310104354), Granulocyte-monocyte progenitor_XCELL(0.151359774953385), Endothelial cell_XCELL(0.248792215148254), T cell regulatory (Tregs)_CIBERSORT(-0.278591066883077) ) dual: 0.159336205345962 ( B cell memory_CIBERSORT(-0.143131183248119), T cell follicular helper_CIBERSORT(-0.161322407388144), Neutrophil_CIBERSORT(0.193873882596601), NK cell resting_CIBERSORT(0.12458733513237), T cell CD4+ memory resting_CIBERSORT(-0.181239870563149), Eosinophil_CIBERSORT(0.138321105973382), Macrophage M0_CIBERSORT(0.188247342843021) )	0.643676212359425	pro-tumoral	Hot	Variable	Divergent	Only Divergent	1	1	Unique	Unique	Unique in Both	STAD-9658 / STAD-3268	STAD-3268 / STAD-9658	swapped_order	No	0.0662252610235704
STAD-9659 / STAD-3266	1.38995652758068	moderate_discordance	0.0691191166639115	0.0633314053832293	1.09138769692003	low_dimensional_flat ; symmetric_sig_int	STAD-9659.5.6.0.1.4.3.P.3.2.11.1.1	hsa-miR-769-5p	miRNA	STAD-3266.5.6.0.1.6.3.N.3.2.5.3.2	BCAT1	Coding gene	STAD	Metabolism of cofactors and vitamins	Pantothenate and CoA biosynthesis	Unrelated	miRNA expression	Stemness	Gene expression	Stemness	0.489471709789276	7.13148657958604e-10	-0.145393726154092	0.0484539335521344	Divergent	Overexpression	8.5e-10	Overexpression	1.9e-26	Meaningful Protective	Meaningful Risky	Protective	0.0431	Risky	0.0191	Divergent	NS	0.109	NS	0.0573	NS	NS	0.185	NS	0.73	NS	NS	0.0984	NS	0.335	NS	OS	Divergent	Meaningful High	Low	7.28582735415911	0.00695007149280269	High	4.98616213052132	0.0255508177937221	Divergent	Low	8.40564571359651	0.00374057509278003	High	4.55854670051148	0.0327548567184962	Divergent	Low	5.82605004012942	0.0157905397532755	NS	0.941015017567785	0.332016941757759	NS	Low	6.90334782952757	0.00860344932642487	NS	2.41632369096006	0.120076432997069	NS	Divergent	Anti-tumoral: 0.627120293136786 ( T cell CD4+ Th1_XCELL(0.373873376977737), T cell CD4+ memory activated_CIBERSORT(0.154350629113988), Macrophage M1_CIBERSORT(0.098896287045061) ) pro-tumoral: -0.973424237600937 ( Endothelial cell_XCELL(-0.189550858813131), Hematopoietic stem cell_XCELL(-0.322618165295147), Macrophage M2_CIBERSORT(-0.162183682873774), T cell CD4+ Th2_XCELL(0.243008241364503), Cancer associated fibroblast_XCELL(-0.288510544937524), Granulocyte-monocyte progenitor_XCELL(-0.253569227045864) ) dual: -0.049307708175185 ( Mast cell activated_CIBERSORT(-0.275341408094371), T cell follicular helper_CIBERSORT(0.235969081894888), T cell CD4+ memory resting_CIBERSORT(-0.105722887482603), Macrophage M0_CIBERSORT(0.106413671089193), Common lymphoid progenitor_XCELL(0.097691362679805), B cell memory_CIBERSORT(-0.108317528262097) )	0.627120293136786	anti-tumoral	Anti-tumoral: -0.161972741726877 ( Macrophage M1_CIBERSORT(0.109514522345887), T cell CD4+ memory activated_CIBERSORT(0.156531285493584), T cell CD8+_CIBERSORT(-0.129611766712732), T cell CD4+ Th1_XCELL(-0.17611876531846), NK cell activated_CIBERSORT(-0.122288017535156) ) pro-tumoral: 0.643676212359425 ( Cancer associated fibroblast_XCELL(0.271804979036509), Macrophage M2_CIBERSORT(0.250310310104354), Granulocyte-monocyte progenitor_XCELL(0.151359774953385), Endothelial cell_XCELL(0.248792215148254), T cell regulatory (Tregs)_CIBERSORT(-0.278591066883077) ) dual: 0.159336205345962 ( B cell memory_CIBERSORT(-0.143131183248119), T cell follicular helper_CIBERSORT(-0.161322407388144), Neutrophil_CIBERSORT(0.193873882596601), NK cell resting_CIBERSORT(0.12458733513237), T cell CD4+ memory resting_CIBERSORT(-0.181239870563149), Eosinophil_CIBERSORT(0.138321105973382), Macrophage M0_CIBERSORT(0.188247342843021) )	0.643676212359425	pro-tumoral	Hot	Variable	Divergent	Only Divergent	1	1	Unique	Unique	Unique in Both	STAD-9659 / STAD-3266	STAD-3266 / STAD-9659	swapped_order	No	0.0662252610235704
STAD-9669 / STAD-10365	2.98374627276513	extreme_discordance	0.0691191166639115	0.137348571601085	1.98712857209875	intermediate_complexity ; moderately_asymmetric_sig_int	STAD-9669.4.12.0.1.4.3.P.3.2.11.1.1	hsa-miR-769-5p	miRNA	STAD-10365.4.12.0.1.7.3.N.0.8.0.3.1	MSMO1	Coding gene	STAD	Lipid metabolism	Steroid biosynthesis	Unrelated	miRNA expression	Stemness	Methylation	Stemness	0.489471709789276	7.13148657958604e-10	-0.187223899959542	7.19737459494173e-11	Divergent	Overexpression	8.5e-10	No data	No data	Meaningful Protective	Meaningful Risky	Protective	0.0431	Risky	0.0296	Divergent	NS	0.109	Risky	0.00488	NS	NS	0.185	NS	0.347	NS	NS	0.0984	Risky	0.0369	NS	OS	Divergent	Meaningless	Low	7.28582735415911	0.00695007149280269	NS	1.06989357350066	0.300969486261873	NS	Low	8.40564571359651	0.00374057509278003	NS	2.39672842495429	0.121589295753865	NS	Low	5.82605004012942	0.0157905397532755	NS	0.0872451820955737	0.767708991501819	NS	Low	6.90334782952757	0.00860344932642487	NS	1.41443950143502	0.234320806565045	NS	NS	Anti-tumoral: 0.627120293136786 ( T cell CD4+ Th1_XCELL(0.373873376977737), T cell CD4+ memory activated_CIBERSORT(0.154350629113988), Macrophage M1_CIBERSORT(0.098896287045061) ) pro-tumoral: -0.973424237600937 ( Endothelial cell_XCELL(-0.189550858813131), Hematopoietic stem cell_XCELL(-0.322618165295147), Macrophage M2_CIBERSORT(-0.162183682873774), T cell CD4+ Th2_XCELL(0.243008241364503), Cancer associated fibroblast_XCELL(-0.288510544937524), Granulocyte-monocyte progenitor_XCELL(-0.253569227045864) ) dual: -0.049307708175185 ( Mast cell activated_CIBERSORT(-0.275341408094371), T cell follicular helper_CIBERSORT(0.235969081894888), T cell CD4+ memory resting_CIBERSORT(-0.105722887482603), Macrophage M0_CIBERSORT(0.106413671089193), Common lymphoid progenitor_XCELL(0.097691362679805), B cell memory_CIBERSORT(-0.108317528262097) )	0.627120293136786	anti-tumoral	Anti-tumoral: 0.681203542686216 ( T cell CD8+_CIBERSORT(0.169214057202686), Myeloid dendritic cell activated_CIBERSORT(0.171387714140422), T cell CD8+_CIBERSORT(0.169214057202686), Myeloid dendritic cell activated_CIBERSORT(0.171387714140422) ) pro-tumoral: 0.756566921859268 ( Endothelial cell_XCELL(0.150190386897727), Cancer associated fibroblast_XCELL(0.195448685670329), Hematopoietic stem cell_XCELL(0.159838980038888), Granulocyte-monocyte progenitor_XCELL(-0.12719459167731), Endothelial cell_XCELL(0.150190386897727), Cancer associated fibroblast_XCELL(0.195448685670329), Hematopoietic stem cell_XCELL(0.159838980038888), Granulocyte-monocyte progenitor_XCELL(-0.12719459167731) ) dual: -0.539537510484744 ( Macrophage M0_CIBERSORT(-0.180032323153986), T cell CD4+ memory resting_CIBERSORT(-0.19209264904166), B cell memory_CIBERSORT(0.102356216953274), Macrophage M0_CIBERSORT(-0.180032323153986), T cell CD4+ memory resting_CIBERSORT(-0.19209264904166), B cell memory_CIBERSORT(0.102356216953274) )	0.756566921859268	pro-tumoral	Hot	Hot	Convergent	Immune: Convergent; Phenotype: Divergent; Cox: Divergent	1	1	Unique	Unique	Unique in Both	STAD-9669 / STAD-10365	STAD-10365 / STAD-9669	swapped_order	No	0.103233844132498
STAD-9670 / STAD-3265	1.38995652758068	moderate_discordance	0.0691191166639115	0.0633314053832293	1.09138769692003	low_dimensional_flat ; symmetric_sig_int	STAD-9670.1.13.0.1.4.3.P.3.2.11.1.1	hsa-miR-769-5p	miRNA	STAD-3265.1.13.0.1.6.3.N.3.2.5.3.2	BCAT1	Coding gene	STAD	Amino acid metabolism	Valine, leucine and isoleucine degradation	Unrelated	miRNA expression	Stemness	Gene expression	Stemness	0.489471709789276	7.13148657958604e-10	-0.145393726154092	0.0484539335521344	Divergent	Overexpression	8.5e-10	Overexpression	1.9e-26	Meaningful Protective	Meaningful Risky	Protective	0.0431	Risky	0.0191	Divergent	NS	0.109	NS	0.0573	NS	NS	0.185	NS	0.73	NS	NS	0.0984	NS	0.335	NS	OS	Divergent	Meaningful High	Low	7.28582735415911	0.00695007149280269	High	4.98616213052132	0.0255508177937221	Divergent	Low	8.40564571359651	0.00374057509278003	High	4.55854670051148	0.0327548567184962	Divergent	Low	5.82605004012942	0.0157905397532755	NS	0.941015017567785	0.332016941757759	NS	Low	6.90334782952757	0.00860344932642487	NS	2.41632369096006	0.120076432997069	NS	Divergent	Anti-tumoral: 0.627120293136786 ( T cell CD4+ Th1_XCELL(0.373873376977737), T cell CD4+ memory activated_CIBERSORT(0.154350629113988), Macrophage M1_CIBERSORT(0.098896287045061) ) pro-tumoral: -0.973424237600937 ( Endothelial cell_XCELL(-0.189550858813131), Hematopoietic stem cell_XCELL(-0.322618165295147), Macrophage M2_CIBERSORT(-0.162183682873774), T cell CD4+ Th2_XCELL(0.243008241364503), Cancer associated fibroblast_XCELL(-0.288510544937524), Granulocyte-monocyte progenitor_XCELL(-0.253569227045864) ) dual: -0.049307708175185 ( Mast cell activated_CIBERSORT(-0.275341408094371), T cell follicular helper_CIBERSORT(0.235969081894888), T cell CD4+ memory resting_CIBERSORT(-0.105722887482603), Macrophage M0_CIBERSORT(0.106413671089193), Common lymphoid progenitor_XCELL(0.097691362679805), B cell memory_CIBERSORT(-0.108317528262097) )	0.627120293136786	anti-tumoral	Anti-tumoral: -0.161972741726877 ( Macrophage M1_CIBERSORT(0.109514522345887), T cell CD4+ memory activated_CIBERSORT(0.156531285493584), T cell CD8+_CIBERSORT(-0.129611766712732), T cell CD4+ Th1_XCELL(-0.17611876531846), NK cell activated_CIBERSORT(-0.122288017535156) ) pro-tumoral: 0.643676212359425 ( Cancer associated fibroblast_XCELL(0.271804979036509), Macrophage M2_CIBERSORT(0.250310310104354), Granulocyte-monocyte progenitor_XCELL(0.151359774953385), Endothelial cell_XCELL(0.248792215148254), T cell regulatory (Tregs)_CIBERSORT(-0.278591066883077) ) dual: 0.159336205345962 ( B cell memory_CIBERSORT(-0.143131183248119), T cell follicular helper_CIBERSORT(-0.161322407388144), Neutrophil_CIBERSORT(0.193873882596601), NK cell resting_CIBERSORT(0.12458733513237), T cell CD4+ memory resting_CIBERSORT(-0.181239870563149), Eosinophil_CIBERSORT(0.138321105973382), Macrophage M0_CIBERSORT(0.188247342843021) )	0.643676212359425	pro-tumoral	Hot	Variable	Divergent	Only Divergent	1	1	Unique	Unique	Unique in Both	STAD-9670 / STAD-3265	STAD-3265 / STAD-9670	swapped_order	No	0.0662252610235704
STAD-9678 / STAD-3267	1.38995652758068	moderate_discordance	0.0691191166639115	0.0633314053832293	1.09138769692003	low_dimensional_flat ; symmetric_sig_int	STAD-9678.1.12.0.1.4.3.P.3.2.11.1.1	hsa-miR-769-5p	miRNA	STAD-3267.1.12.0.1.6.3.N.3.2.5.3.2	BCAT1	Coding gene	STAD	Amino acid metabolism	Valine, leucine and isoleucine biosynthesis	Unrelated	miRNA expression	Stemness	Gene expression	Stemness	0.489471709789276	7.13148657958604e-10	-0.145393726154092	0.0484539335521344	Divergent	Overexpression	8.5e-10	Overexpression	1.9e-26	Meaningful Protective	Meaningful Risky	Protective	0.0431	Risky	0.0191	Divergent	NS	0.109	NS	0.0573	NS	NS	0.185	NS	0.73	NS	NS	0.0984	NS	0.335	NS	OS	Divergent	Meaningful High	Low	7.28582735415911	0.00695007149280269	High	4.98616213052132	0.0255508177937221	Divergent	Low	8.40564571359651	0.00374057509278003	High	4.55854670051148	0.0327548567184962	Divergent	Low	5.82605004012942	0.0157905397532755	NS	0.941015017567785	0.332016941757759	NS	Low	6.90334782952757	0.00860344932642487	NS	2.41632369096006	0.120076432997069	NS	Divergent	Anti-tumoral: 0.627120293136786 ( T cell CD4+ Th1_XCELL(0.373873376977737), T cell CD4+ memory activated_CIBERSORT(0.154350629113988), Macrophage M1_CIBERSORT(0.098896287045061) ) pro-tumoral: -0.973424237600937 ( Endothelial cell_XCELL(-0.189550858813131), Hematopoietic stem cell_XCELL(-0.322618165295147), Macrophage M2_CIBERSORT(-0.162183682873774), T cell CD4+ Th2_XCELL(0.243008241364503), Cancer associated fibroblast_XCELL(-0.288510544937524), Granulocyte-monocyte progenitor_XCELL(-0.253569227045864) ) dual: -0.049307708175185 ( Mast cell activated_CIBERSORT(-0.275341408094371), T cell follicular helper_CIBERSORT(0.235969081894888), T cell CD4+ memory resting_CIBERSORT(-0.105722887482603), Macrophage M0_CIBERSORT(0.106413671089193), Common lymphoid progenitor_XCELL(0.097691362679805), B cell memory_CIBERSORT(-0.108317528262097) )	0.627120293136786	anti-tumoral	Anti-tumoral: -0.161972741726877 ( Macrophage M1_CIBERSORT(0.109514522345887), T cell CD4+ memory activated_CIBERSORT(0.156531285493584), T cell CD8+_CIBERSORT(-0.129611766712732), T cell CD4+ Th1_XCELL(-0.17611876531846), NK cell activated_CIBERSORT(-0.122288017535156) ) pro-tumoral: 0.643676212359425 ( Cancer associated fibroblast_XCELL(0.271804979036509), Macrophage M2_CIBERSORT(0.250310310104354), Granulocyte-monocyte progenitor_XCELL(0.151359774953385), Endothelial cell_XCELL(0.248792215148254), T cell regulatory (Tregs)_CIBERSORT(-0.278591066883077) ) dual: 0.159336205345962 ( B cell memory_CIBERSORT(-0.143131183248119), T cell follicular helper_CIBERSORT(-0.161322407388144), Neutrophil_CIBERSORT(0.193873882596601), NK cell resting_CIBERSORT(0.12458733513237), T cell CD4+ memory resting_CIBERSORT(-0.181239870563149), Eosinophil_CIBERSORT(0.138321105973382), Macrophage M0_CIBERSORT(0.188247342843021) )	0.643676212359425	pro-tumoral	Hot	Variable	Divergent	Only Divergent	1	1	Unique	Unique	Unique in Both	STAD-9678 / STAD-3267	STAD-3267 / STAD-9678	swapped_order	No	0.0662252610235704
STAD-9702 / STAD-4301	3.05883145396294	extreme_discordance	0.0618429545172234	0.809527795860971	13.0900569382647	high_complexity_multidimensional ; strongly_asymmetric_sig_int	STAD-9702.2.6.0.1.4.3.P.3.2.0.1.3	hsa-miR-92b-5p	miRNA	STAD-4301.2.6.0.1.6.3.N.2.9.3.1.1	GCK	Coding gene	STAD	Carbohydrate metabolism	Galactose metabolism	Unrelated	miRNA expression	Stemness	Gene expression	Stemness	0.280304852325566	1.03139395814974e-07	-0.263202141367984	0.00074990508976357	Divergent	Overexpression	9.4e-08	Underexpression	9.6e-22	Meaningful Protective	Meaningful Risky	Protective	0.0255	NS	0.133	NS	NS	0.41	Risky	0.00637	NS	NS	0.309	Risky	0.023	NS	NS	0.356	Risky	0.00277	NS		NS	Meaningful High	NS	3.16098572305225	0.075417632581847	NS	0.643802979549604	0.422337028925339	NS	NS	0.0327168349608891	0.856463372016832	NS	3.12672807238325	0.0770181732160842	NS	NS	1.20157125437388	0.273007861201467	NS	1.19137158729254	0.27505306538957	NS	NS	0.117593894785548	0.73165889930324	High	4.74399518773841	0.0294007186603619	NS	NS	Anti-tumoral: 0.0439728292647233 ( T cell CD8+_CIBERSORT(-0.113417087185798), T cell CD4+ memory activated_CIBERSORT(-0.112711233475101), T cell CD4+ Th1_XCELL(0.172465810719975), Myeloid dendritic cell activated_CIBERSORT(0.0976353392056473) ) pro-tumoral: -0.563271289692774 ( Granulocyte-monocyte progenitor_XCELL(-0.131168487384135), Cancer associated fibroblast_XCELL(-0.135097217853775), Macrophage M2_CIBERSORT(-0.126539894986332), Hematopoietic stem cell_XCELL(-0.170465689468532) ) dual: -0.189921180302561 ( Monocyte_CIBERSORT(-0.142461338276053), T cell follicular helper_CIBERSORT(0.100874170069764), B cell memory_CIBERSORT(-0.113308709831771), Neutrophil_CIBERSORT(0.112567840949222), Macrophage M0_CIBERSORT(0.197620007678869), Myeloid dendritic cell resting_CIBERSORT(-0.185604645181497), Mast cell activated_CIBERSORT(-0.159608505711095) )	0.0439728292647233	anti-tumoral	Anti-tumoral: 0.517201488729695 ( T cell CD4+ Th1_XCELL(-0.125442173921921), T cell CD4+ memory activated_CIBERSORT(-0.210261383449881), Macrophage M1_CIBERSORT(-0.181497931357893) ) pro-tumoral: -0.697701812645408 ( Cancer associated fibroblast_XCELL(0.300645896951191), T cell CD4+ Th2_XCELL(-0.215001260375609), Endothelial cell_XCELL(0.286479359806077), Hematopoietic stem cell_XCELL(0.325577816263749) ) dual: -0.00832552008438703 ( Common lymphoid progenitor_XCELL(-0.224090113144257), T cell follicular helper_CIBERSORT(-0.102733947077721), Neutrophil_CIBERSORT(-0.104521883706676), Mast cell activated_CIBERSORT(0.240028916585447), Class-switched memory B cell_XCELL(-0.153259062109958), B cell naive_CIBERSORT(0.183530089907727), Monocyte_CIBERSORT(0.169371519629825) )	0.517201488729695	anti-tumoral	Cold	Hot	Divergent	Only Divergent	1	1	Unique	Unique	Unique in Both	STAD-9702 / STAD-4301	STAD-4301 / STAD-9702	swapped_order	No	0.435685375189097
STAD-9704 / STAD-4299	3.05883145396294	extreme_discordance	0.0618429545172234	0.809527795860971	13.0900569382647	high_complexity_multidimensional ; strongly_asymmetric_sig_int	STAD-9704.2.7.0.1.4.3.P.3.2.0.1.3	hsa-miR-92b-5p	miRNA	STAD-4299.2.7.0.1.6.3.N.2.9.3.1.1	GCK	Coding gene	STAD	Carbohydrate metabolism	Glycolysis / Gluconeogenesis	Unrelated	miRNA expression	Stemness	Gene expression	Stemness	0.280304852325566	1.03139395814974e-07	-0.263202141367984	0.00074990508976357	Divergent	Overexpression	9.4e-08	Underexpression	9.6e-22	Meaningful Protective	Meaningful Risky	Protective	0.0255	NS	0.133	NS	NS	0.41	Risky	0.00637	NS	NS	0.309	Risky	0.023	NS	NS	0.356	Risky	0.00277	NS		NS	Meaningful High	NS	3.16098572305225	0.075417632581847	NS	0.643802979549604	0.422337028925339	NS	NS	0.0327168349608891	0.856463372016832	NS	3.12672807238325	0.0770181732160842	NS	NS	1.20157125437388	0.273007861201467	NS	1.19137158729254	0.27505306538957	NS	NS	0.117593894785548	0.73165889930324	High	4.74399518773841	0.0294007186603619	NS	NS	Anti-tumoral: 0.0439728292647233 ( T cell CD8+_CIBERSORT(-0.113417087185798), T cell CD4+ memory activated_CIBERSORT(-0.112711233475101), T cell CD4+ Th1_XCELL(0.172465810719975), Myeloid dendritic cell activated_CIBERSORT(0.0976353392056473) ) pro-tumoral: -0.563271289692774 ( Granulocyte-monocyte progenitor_XCELL(-0.131168487384135), Cancer associated fibroblast_XCELL(-0.135097217853775), Macrophage M2_CIBERSORT(-0.126539894986332), Hematopoietic stem cell_XCELL(-0.170465689468532) ) dual: -0.189921180302561 ( Monocyte_CIBERSORT(-0.142461338276053), T cell follicular helper_CIBERSORT(0.100874170069764), B cell memory_CIBERSORT(-0.113308709831771), Neutrophil_CIBERSORT(0.112567840949222), Macrophage M0_CIBERSORT(0.197620007678869), Myeloid dendritic cell resting_CIBERSORT(-0.185604645181497), Mast cell activated_CIBERSORT(-0.159608505711095) )	0.0439728292647233	anti-tumoral	Anti-tumoral: 0.517201488729695 ( T cell CD4+ Th1_XCELL(-0.125442173921921), T cell CD4+ memory activated_CIBERSORT(-0.210261383449881), Macrophage M1_CIBERSORT(-0.181497931357893) ) pro-tumoral: -0.697701812645408 ( Cancer associated fibroblast_XCELL(0.300645896951191), T cell CD4+ Th2_XCELL(-0.215001260375609), Endothelial cell_XCELL(0.286479359806077), Hematopoietic stem cell_XCELL(0.325577816263749) ) dual: -0.00832552008438703 ( Common lymphoid progenitor_XCELL(-0.224090113144257), T cell follicular helper_CIBERSORT(-0.102733947077721), Neutrophil_CIBERSORT(-0.104521883706676), Mast cell activated_CIBERSORT(0.240028916585447), Class-switched memory B cell_XCELL(-0.153259062109958), B cell naive_CIBERSORT(0.183530089907727), Monocyte_CIBERSORT(0.169371519629825) )	0.517201488729695	anti-tumoral	Cold	Hot	Divergent	Only Divergent	1	1	Unique	Unique	Unique in Both	STAD-9704 / STAD-4299	STAD-4299 / STAD-9704	swapped_order	No	0.435685375189097
STAD-9708 / STAD-4302	3.05883145396294	extreme_discordance	0.0618429545172234	0.809527795860971	13.0900569382647	high_complexity_multidimensional ; strongly_asymmetric_sig_int	STAD-9708.2.14.0.1.4.3.P.3.2.0.1.3	hsa-miR-92b-5p	miRNA	STAD-4302.2.14.0.1.6.3.N.2.9.3.1.1	GCK	Coding gene	STAD	Carbohydrate metabolism	Starch and sucrose metabolism	Unrelated	miRNA expression	Stemness	Gene expression	Stemness	0.280304852325566	1.03139395814974e-07	-0.263202141367984	0.00074990508976357	Divergent	Overexpression	9.4e-08	Underexpression	9.6e-22	Meaningful Protective	Meaningful Risky	Protective	0.0255	NS	0.133	NS	NS	0.41	Risky	0.00637	NS	NS	0.309	Risky	0.023	NS	NS	0.356	Risky	0.00277	NS		NS	Meaningful High	NS	3.16098572305225	0.075417632581847	NS	0.643802979549604	0.422337028925339	NS	NS	0.0327168349608891	0.856463372016832	NS	3.12672807238325	0.0770181732160842	NS	NS	1.20157125437388	0.273007861201467	NS	1.19137158729254	0.27505306538957	NS	NS	0.117593894785548	0.73165889930324	High	4.74399518773841	0.0294007186603619	NS	NS	Anti-tumoral: 0.0439728292647233 ( T cell CD8+_CIBERSORT(-0.113417087185798), T cell CD4+ memory activated_CIBERSORT(-0.112711233475101), T cell CD4+ Th1_XCELL(0.172465810719975), Myeloid dendritic cell activated_CIBERSORT(0.0976353392056473) ) pro-tumoral: -0.563271289692774 ( Granulocyte-monocyte progenitor_XCELL(-0.131168487384135), Cancer associated fibroblast_XCELL(-0.135097217853775), Macrophage M2_CIBERSORT(-0.126539894986332), Hematopoietic stem cell_XCELL(-0.170465689468532) ) dual: -0.189921180302561 ( Monocyte_CIBERSORT(-0.142461338276053), T cell follicular helper_CIBERSORT(0.100874170069764), B cell memory_CIBERSORT(-0.113308709831771), Neutrophil_CIBERSORT(0.112567840949222), Macrophage M0_CIBERSORT(0.197620007678869), Myeloid dendritic cell resting_CIBERSORT(-0.185604645181497), Mast cell activated_CIBERSORT(-0.159608505711095) )	0.0439728292647233	anti-tumoral	Anti-tumoral: 0.517201488729695 ( T cell CD4+ Th1_XCELL(-0.125442173921921), T cell CD4+ memory activated_CIBERSORT(-0.210261383449881), Macrophage M1_CIBERSORT(-0.181497931357893) ) pro-tumoral: -0.697701812645408 ( Cancer associated fibroblast_XCELL(0.300645896951191), T cell CD4+ Th2_XCELL(-0.215001260375609), Endothelial cell_XCELL(0.286479359806077), Hematopoietic stem cell_XCELL(0.325577816263749) ) dual: -0.00832552008438703 ( Common lymphoid progenitor_XCELL(-0.224090113144257), T cell follicular helper_CIBERSORT(-0.102733947077721), Neutrophil_CIBERSORT(-0.104521883706676), Mast cell activated_CIBERSORT(0.240028916585447), Class-switched memory B cell_XCELL(-0.153259062109958), B cell naive_CIBERSORT(0.183530089907727), Monocyte_CIBERSORT(0.169371519629825) )	0.517201488729695	anti-tumoral	Cold	Hot	Divergent	Only Divergent	1	1	Unique	Unique	Unique in Both	STAD-9708 / STAD-4302	STAD-4302 / STAD-9708	swapped_order	No	0.435685375189097
STAD-9709 / STAD-4300	3.05883145396294	extreme_discordance	0.0618429545172234	0.809527795860971	13.0900569382647	high_complexity_multidimensional ; strongly_asymmetric_sig_int	STAD-9709.2.1.0.1.4.3.P.3.2.0.1.3	hsa-miR-92b-5p	miRNA	STAD-4300.2.1.0.1.6.3.N.2.9.3.1.1	GCK	Coding gene	STAD	Carbohydrate metabolism	Amino sugar and nucleotide sugar metabolism	Unrelated	miRNA expression	Stemness	Gene expression	Stemness	0.280304852325566	1.03139395814974e-07	-0.263202141367984	0.00074990508976357	Divergent	Overexpression	9.4e-08	Underexpression	9.6e-22	Meaningful Protective	Meaningful Risky	Protective	0.0255	NS	0.133	NS	NS	0.41	Risky	0.00637	NS	NS	0.309	Risky	0.023	NS	NS	0.356	Risky	0.00277	NS		NS	Meaningful High	NS	3.16098572305225	0.075417632581847	NS	0.643802979549604	0.422337028925339	NS	NS	0.0327168349608891	0.856463372016832	NS	3.12672807238325	0.0770181732160842	NS	NS	1.20157125437388	0.273007861201467	NS	1.19137158729254	0.27505306538957	NS	NS	0.117593894785548	0.73165889930324	High	4.74399518773841	0.0294007186603619	NS	NS	Anti-tumoral: 0.0439728292647233 ( T cell CD8+_CIBERSORT(-0.113417087185798), T cell CD4+ memory activated_CIBERSORT(-0.112711233475101), T cell CD4+ Th1_XCELL(0.172465810719975), Myeloid dendritic cell activated_CIBERSORT(0.0976353392056473) ) pro-tumoral: -0.563271289692774 ( Granulocyte-monocyte progenitor_XCELL(-0.131168487384135), Cancer associated fibroblast_XCELL(-0.135097217853775), Macrophage M2_CIBERSORT(-0.126539894986332), Hematopoietic stem cell_XCELL(-0.170465689468532) ) dual: -0.189921180302561 ( Monocyte_CIBERSORT(-0.142461338276053), T cell follicular helper_CIBERSORT(0.100874170069764), B cell memory_CIBERSORT(-0.113308709831771), Neutrophil_CIBERSORT(0.112567840949222), Macrophage M0_CIBERSORT(0.197620007678869), Myeloid dendritic cell resting_CIBERSORT(-0.185604645181497), Mast cell activated_CIBERSORT(-0.159608505711095) )	0.0439728292647233	anti-tumoral	Anti-tumoral: 0.517201488729695 ( T cell CD4+ Th1_XCELL(-0.125442173921921), T cell CD4+ memory activated_CIBERSORT(-0.210261383449881), Macrophage M1_CIBERSORT(-0.181497931357893) ) pro-tumoral: -0.697701812645408 ( Cancer associated fibroblast_XCELL(0.300645896951191), T cell CD4+ Th2_XCELL(-0.215001260375609), Endothelial cell_XCELL(0.286479359806077), Hematopoietic stem cell_XCELL(0.325577816263749) ) dual: -0.00832552008438703 ( Common lymphoid progenitor_XCELL(-0.224090113144257), T cell follicular helper_CIBERSORT(-0.102733947077721), Neutrophil_CIBERSORT(-0.104521883706676), Mast cell activated_CIBERSORT(0.240028916585447), Class-switched memory B cell_XCELL(-0.153259062109958), B cell naive_CIBERSORT(0.183530089907727), Monocyte_CIBERSORT(0.169371519629825) )	0.517201488729695	anti-tumoral	Cold	Hot	Divergent	Only Divergent	1	1	Unique	Unique	Unique in Both	STAD-9709 / STAD-4300	STAD-4300 / STAD-9709	swapped_order	No	0.435685375189097
STAD-9833 / STAD-11009	1.05250106926323	moderate_discordance	0.00120937111404868	0.265628922808036	219.642192311651	intermediate_complexity ; strongly_asymmetric_sig_int	STAD-9833.2.9.0.1.4.3.P.3.0.6.1.3	hsa-miR-98-5p	miRNA	STAD-11009.2.9.0.1.6.3.N.3.3.0.3.1	PLCG2	Coding gene	STAD	Carbohydrate metabolism	Inositol phosphate metabolism	Unrelated	miRNA expression	Stemness	Gene expression	Stemness	0.415895105609021	3.34806572755894e-05	-0.262032425364663	0.00148407697592685	Divergent	Overexpression	6.1e-11	Overexpression	1.8e-11	Meaningless	Meaningful Risky	NS	0.231	NS	0.0694	NS	NS	0.378	NS	0.0577	NS	NS	0.0954	NS	0.676	NS	NS	0.0949	Risky	0.0249	NS		NS	Meaningless	NS	1.02566506618298	0.311178998126777	NS	3.16738236983496	0.0751227574897107	NS	NS	1.67241105134567	0.195935905010284	NS	2.41918866898015	0.119856992836506	NS	Low	4.69704681961647	0.0302144911921339	NS	0.164900548847539	0.684684198197759	NS	Low	3.95554208796211	0.0467172688957369	NS	2.82077061694673	0.0930517190388378	NS	NS	Anti-tumoral: 0.336683322978932 ( T cell CD4+ Th1_XCELL(0.336683322978932) ) pro-tumoral: -0.852670694312886 ( Granulocyte-monocyte progenitor_XCELL(-0.235304029756835), Hematopoietic stem cell_XCELL(-0.253236731360549), T cell CD4+ Th2_XCELL(0.11767645458033), Macrophage M2_CIBERSORT(-0.197222037377271), Cancer associated fibroblast_XCELL(-0.284584350398561) ) dual: -0.056251454989357 ( Macrophage M0_CIBERSORT(0.152966336903406), Mast cell activated_CIBERSORT(-0.259060997388743), T cell follicular helper_CIBERSORT(0.227714062456174), Common lymphoid progenitor_XCELL(0.120434863251979), Eosinophil_CIBERSORT(-0.141772607300349), Monocyte_CIBERSORT(-0.156533112911824) )	0.336683322978932	anti-tumoral	Anti-tumoral: -0.658994659082412 ( T cell CD4+ Th1_XCELL(-0.336736375220271), T cell CD8+_CIBERSORT(0.117071488859467), T cell CD4+ Th1_XCELL(-0.336736375220271), T cell CD8+_CIBERSORT(0.117071488859467), T cell CD4+ Th1_XCELL(-0.336736375220271), T cell CD8+_CIBERSORT(0.117071488859467) ) pro-tumoral: 3.98450092167805 ( Endothelial cell_XCELL(0.404102126990703), Hematopoietic stem cell_XCELL(0.363016267861154), Cancer associated fibroblast_XCELL(0.318906802954204), Granulocyte-monocyte progenitor_XCELL(0.242141776086623), Endothelial cell_XCELL(0.404102126990703), Hematopoietic stem cell_XCELL(0.363016267861154), Cancer associated fibroblast_XCELL(0.318906802954204), Granulocyte-monocyte progenitor_XCELL(0.242141776086623), Endothelial cell_XCELL(0.404102126990703), Hematopoietic stem cell_XCELL(0.363016267861154), Cancer associated fibroblast_XCELL(0.318906802954204), Granulocyte-monocyte progenitor_XCELL(0.242141776086623) ) dual: 2.08931063291335 ( Mast cell activated_CIBERSORT(0.231935764450362), Common lymphoid progenitor_XCELL(-0.315253529027881), Neutrophil_CIBERSORT(-0.120616137352739), B cell memory_CIBERSORT(0.320655677483739), Class-switched memory B cell_XCELL(0.38401433030486), Monocyte_CIBERSORT(0.122820116674051), B cell naive_CIBERSORT(0.192015401169591), B cell plasma_CIBERSORT(0.12399379827412), Macrophage M0_CIBERSORT(-0.138050222177), T cell follicular helper_CIBERSORT(-0.105078322161321), Mast cell activated_CIBERSORT(0.231935764450362), Common lymphoid progenitor_XCELL(-0.315253529027881), Neutrophil_CIBERSORT(-0.120616137352739), B cell memory_CIBERSORT(0.320655677483739), Class-switched memory B cell_XCELL(0.38401433030486), Monocyte_CIBERSORT(0.122820116674051), B cell naive_CIBERSORT(0.192015401169591), B cell plasma_CIBERSORT(0.12399379827412), Macrophage M0_CIBERSORT(-0.138050222177), T cell follicular helper_CIBERSORT(-0.105078322161321), Mast cell activated_CIBERSORT(0.231935764450362), Common lymphoid progenitor_XCELL(-0.315253529027881), Neutrophil_CIBERSORT(-0.120616137352739), B cell memory_CIBERSORT(0.320655677483739), Class-switched memory B cell_XCELL(0.38401433030486), Monocyte_CIBERSORT(0.122820116674051), B cell naive_CIBERSORT(0.192015401169591), B cell plasma_CIBERSORT(0.12399379827412), Macrophage M0_CIBERSORT(-0.138050222177), T cell follicular helper_CIBERSORT(-0.105078322161321) )	3.98450092167805	pro-tumoral	Cold	Cold	Convergent	Immune: Convergent; Phenotype: Divergent	1	1	Unique	Unique	Unique in Both	STAD-9833 / STAD-11009	STAD-11009 / STAD-9833	swapped_order	No	0.133419146961042
STAD-9837 / STAD-4164	1.47220168313139	moderate_discordance	0.00120937111404868	0.271668641843133	224.636291281716	intermediate_complexity ; strongly_asymmetric_sig_int	STAD-9837.6.5.0.1.4.3.P.3.0.6.1.3	hsa-miR-98-5p	miRNA	STAD-4164.6.5.0.1.6.3.N.2.3.3.1.1	FMO4	Coding gene	STAD	Metabolism of other amino acids	Taurine and hypotaurine metabolism	Unrelated	miRNA expression	Stemness	Gene expression	Stemness	0.415895105609021	3.34806572755894e-05	-0.254576710059828	1.42040508618398e-06	Divergent	Overexpression	6.1e-11	Underexpression	0.0044	Meaningless	Meaningful Risky	NS	0.231	NS	0.54	NS	NS	0.378	NS	0.158	NS	NS	0.0954	NS	0.209	NS	NS	0.0949	Risky	0.00298	NS		NS	Meaningful High	NS	1.02566506618298	0.311178998126777	NS	0.390905709595399	0.531823706214943	NS	NS	1.67241105134567	0.195935905010284	NS	1.22272337944565	0.268826849140468	NS	Low	4.69704681961647	0.0302144911921339	NS	0.9826316102458	0.321549966468622	NS	Low	3.95554208796211	0.0467172688957369	High	7.52869950719076	0.00607237264915916	Divergent	Divergent	Anti-tumoral: 0.336683322978932 ( T cell CD4+ Th1_XCELL(0.336683322978932) ) pro-tumoral: -0.852670694312886 ( Granulocyte-monocyte progenitor_XCELL(-0.235304029756835), Hematopoietic stem cell_XCELL(-0.253236731360549), T cell CD4+ Th2_XCELL(0.11767645458033), Macrophage M2_CIBERSORT(-0.197222037377271), Cancer associated fibroblast_XCELL(-0.284584350398561) ) dual: -0.056251454989357 ( Macrophage M0_CIBERSORT(0.152966336903406), Mast cell activated_CIBERSORT(-0.259060997388743), T cell follicular helper_CIBERSORT(0.227714062456174), Common lymphoid progenitor_XCELL(0.120434863251979), Eosinophil_CIBERSORT(-0.141772607300349), Monocyte_CIBERSORT(-0.156533112911824) )	0.336683322978932	anti-tumoral	Anti-tumoral: 2.58757118163245 ( Macrophage M1_CIBERSORT(-0.110781355939023), T cell CD4+ memory activated_CIBERSORT(-0.142001670298418), NK cell activated_CIBERSORT(-0.160811105503505), T cell CD4+ Th1_XCELL(-0.44892959546987), Macrophage M1_CIBERSORT(-0.110781355939023), T cell CD4+ memory activated_CIBERSORT(-0.142001670298418), NK cell activated_CIBERSORT(-0.160811105503505), T cell CD4+ Th1_XCELL(-0.44892959546987), Macrophage M1_CIBERSORT(-0.110781355939023), T cell CD4+ memory activated_CIBERSORT(-0.142001670298418), NK cell activated_CIBERSORT(-0.160811105503505), T cell CD4+ Th1_XCELL(-0.44892959546987) ) pro-tumoral: -0.66452028104748 ( Hematopoietic stem cell_XCELL(0.257804583371585), Granulocyte-monocyte progenitor_XCELL(0.275496876922782), T cell CD4+ Th2_XCELL(-0.311794699945207), Hematopoietic stem cell_XCELL(0.257804583371585), Granulocyte-monocyte progenitor_XCELL(0.275496876922782), T cell CD4+ Th2_XCELL(-0.311794699945207), Hematopoietic stem cell_XCELL(0.257804583371585), Granulocyte-monocyte progenitor_XCELL(0.275496876922782), T cell CD4+ Th2_XCELL(-0.311794699945207) ) dual: -0.550430290486653 ( Common lymphoid progenitor_XCELL(-0.178468906749453), T cell follicular helper_CIBERSORT(-0.173104256543192), Mast cell activated_CIBERSORT(0.289131669625005), T cell CD4+ memory resting_CIBERSORT(0.216802225845057), Neutrophil_CIBERSORT(-0.107400995291626), Monocyte_CIBERSORT(0.13651702660976), Common lymphoid progenitor_XCELL(-0.178468906749453), T cell follicular helper_CIBERSORT(-0.173104256543192), Mast cell activated_CIBERSORT(0.289131669625005), T cell CD4+ memory resting_CIBERSORT(0.216802225845057), Neutrophil_CIBERSORT(-0.107400995291626), Monocyte_CIBERSORT(0.13651702660976), Common lymphoid progenitor_XCELL(-0.178468906749453), T cell follicular helper_CIBERSORT(-0.173104256543192), Mast cell activated_CIBERSORT(0.289131669625005), T cell CD4+ memory resting_CIBERSORT(0.216802225845057), Neutrophil_CIBERSORT(-0.107400995291626), Monocyte_CIBERSORT(0.13651702660976) )	2.58757118163245	anti-tumoral	Cold	Hot	Divergent	Only Divergent	1	1	Unique	Unique	Unique in Both	STAD-9837 / STAD-4164	STAD-4164 / STAD-9837	swapped_order	No	0.136439006478591
STAD-9845 / STAD-3631	3.16777330025793	extreme_discordance	0.00120937111404868	0.226254798704773	187.084672418979	intermediate_complexity ; strongly_asymmetric_sig_int	STAD-9845.4.13.0.1.4.3.P.3.0.6.1.3	hsa-miR-98-5p	miRNA	STAD-3631.4.13.0.1.6.3.N.3.8.5.3.3	CYP19A1	Coding gene	STAD	Lipid metabolism	Steroid hormone biosynthesis	Unrelated	miRNA expression	Stemness	Gene expression	Stemness	0.415895105609021	3.34806572755894e-05	-0.174500226454936	0.00073535920054471	Divergent	Overexpression	6.1e-11	Overexpression	3.5e-18	Meaningless	Meaningful Risky	NS	0.231	Risky	0.00186	NS	NS	0.378	Risky	0.0196	NS	NS	0.0954	NS	0.0544	NS	NS	0.0949	Risky	0.0195	NS		NS	Meaningful High	NS	1.02566506618298	0.311178998126777	High	4.36147755047646	0.0367604082609545	NS	NS	1.67241105134567	0.195935905010284	NS	2.41918933176298	0.119856942122702	NS	Low	4.69704681961647	0.0302144911921339	High	5.52192283814791	0.0187796057399937	Divergent	Low	3.95554208796211	0.0467172688957369	NS	3.42836863388051	0.0640853757068187	NS	Divergent	Anti-tumoral: 0.336683322978932 ( T cell CD4+ Th1_XCELL(0.336683322978932) ) pro-tumoral: -0.852670694312886 ( Granulocyte-monocyte progenitor_XCELL(-0.235304029756835), Hematopoietic stem cell_XCELL(-0.253236731360549), T cell CD4+ Th2_XCELL(0.11767645458033), Macrophage M2_CIBERSORT(-0.197222037377271), Cancer associated fibroblast_XCELL(-0.284584350398561) ) dual: -0.056251454989357 ( Macrophage M0_CIBERSORT(0.152966336903406), Mast cell activated_CIBERSORT(-0.259060997388743), T cell follicular helper_CIBERSORT(0.227714062456174), Common lymphoid progenitor_XCELL(0.120434863251979), Eosinophil_CIBERSORT(-0.141772607300349), Monocyte_CIBERSORT(-0.156533112911824) )	0.336683322978932	anti-tumoral	Anti-tumoral: -0.567894155532171 ( T cell CD8+_CIBERSORT(-0.143362898251722), T cell CD4+ Th1_XCELL(-0.283397286262108), T cell CD4+ memory activated_CIBERSORT(-0.141133971018341) ) pro-tumoral: 1.14585150898851 ( Hematopoietic stem cell_XCELL(0.268194417193542), Granulocyte-monocyte progenitor_XCELL(0.130954558689452), Cancer associated fibroblast_XCELL(0.29403568477178), Endothelial cell_XCELL(0.18356686555246), Macrophage M2_CIBERSORT(0.26909998278128) ) dual: 0.0899616414978717 ( Monocyte_CIBERSORT(0.125691490944514), Common lymphoid progenitor_XCELL(-0.119914678479754), Mast cell activated_CIBERSORT(0.182189943480683), T cell follicular helper_CIBERSORT(-0.0980051144475713) )	1.14585150898851	pro-tumoral	Cold	Cold	Convergent	Immune: Convergent; Phenotype: Divergent; Survival: Divergent	1	1	Unique	Unique	Unique in Both	STAD-9845 / STAD-3631	STAD-3631 / STAD-9845	swapped_order	No	0.113732084909411
STAD-9846 / STAD-2736	0.61734459948225	moderate_discordance	0.00120937111404868	0.00082649500821851	1.46325277469667	low_dimensional_flat ; symmetric_sig_int	STAD-9846.7.1.0.1.4.3.P.3.0.6.1.3	hsa-miR-98-5p	miRNA	STAD-2736.7.1.0.1.3.2.N.0.0.3.2.3	ADA	Coding gene	STAD	Nucleotide metabolism	Purine metabolism	Unrelated	miRNA expression	Stemness	CNV	Microsatellite instability	0.415895105609021	3.34806572755894e-05	-0.323062147524989	1.10572617791945e-06	NS	Overexpression	6.1e-11	No data	No data	Meaningless	Meaningless	NS	0.231	NS	0.781	NS	NS	0.378	NS	0.893	NS	NS	0.0954	NS	0.707	NS	NS	0.0949	NS	0.984	NS		NS	Meaningful Deleted	NS	1.02566506618298	0.311178998126777	NS	5.26555999204554	0.0718783626672918	NS	NS	1.67241105134567	0.195935905010284	Deleted	13.5376505240269	0.00114904368362967	NS	Low	4.69704681961647	0.0302144911921339	NS	0.00120411140029343	0.972318715040875	NS	Low	3.95554208796211	0.0467172688957369	NS	4.45127602854077	0.107998492069981	NS	NS	Anti-tumoral: 0.336683322978932 ( T cell CD4+ Th1_XCELL(0.336683322978932) ) pro-tumoral: -0.852670694312886 ( Granulocyte-monocyte progenitor_XCELL(-0.235304029756835), Hematopoietic stem cell_XCELL(-0.253236731360549), T cell CD4+ Th2_XCELL(0.11767645458033), Macrophage M2_CIBERSORT(-0.197222037377271), Cancer associated fibroblast_XCELL(-0.284584350398561) ) dual: -0.056251454989357 ( Macrophage M0_CIBERSORT(0.152966336903406), Mast cell activated_CIBERSORT(-0.259060997388743), T cell follicular helper_CIBERSORT(0.227714062456174), Common lymphoid progenitor_XCELL(0.120434863251979), Eosinophil_CIBERSORT(-0.141772607300349), Monocyte_CIBERSORT(-0.156533112911824) )	0.336683322978932	anti-tumoral	Anti-tumoral: -0.673494952069434 ( T cell CD8+_CIBERSORT(-0.181020697466311), T cell CD4+ Th1_XCELL(0.108544130373221), NK cell activated_CIBERSORT(-0.152021750263388), T cell CD8+_CIBERSORT(-0.181020697466311), T cell CD4+ Th1_XCELL(0.108544130373221), NK cell activated_CIBERSORT(-0.152021750263388), T cell CD8+_CIBERSORT(-0.181020697466311), T cell CD4+ Th1_XCELL(0.108544130373221), NK cell activated_CIBERSORT(-0.152021750263388) ) pro-tumoral: -1.00031439594023 ( Cancer associated fibroblast_XCELL(-0.229930045285505), Granulocyte-monocyte progenitor_XCELL(-0.103508086694573), Cancer associated fibroblast_XCELL(-0.229930045285505), Granulocyte-monocyte progenitor_XCELL(-0.103508086694573), Cancer associated fibroblast_XCELL(-0.229930045285505), Granulocyte-monocyte progenitor_XCELL(-0.103508086694573) ) dual: 0.0524852470963049 ( Mast cell activated_CIBERSORT(-0.114746896506638), B cell memory_CIBERSORT(-0.16700154140934), B cell plasma_CIBERSORT(0.137804120333647), Macrophage M0_CIBERSORT(0.172513498607128), NK cell resting_CIBERSORT(0.17278552558146), Class-switched memory B cell_XCELL(-0.183859624240822), Mast cell activated_CIBERSORT(-0.114746896506638), B cell memory_CIBERSORT(-0.16700154140934), B cell plasma_CIBERSORT(0.137804120333647), Macrophage M0_CIBERSORT(0.172513498607128), NK cell resting_CIBERSORT(0.17278552558146), Class-switched memory B cell_XCELL(-0.183859624240822), Mast cell activated_CIBERSORT(-0.114746896506638), B cell memory_CIBERSORT(-0.16700154140934), B cell plasma_CIBERSORT(0.137804120333647), Macrophage M0_CIBERSORT(0.172513498607128), NK cell resting_CIBERSORT(0.17278552558146), Class-switched memory B cell_XCELL(-0.183859624240822) )	0.0524852470963049	dual	Cold	Cold	Convergent	Only Convergent	1	1	Unique	Unique	Unique in Both	STAD-9846 / STAD-2736	STAD-2736 / STAD-9846	swapped_order	No	0.0010179330611336
STAD-9846 / STAD-2830	3.89728079902215	extreme_discordance	0.00120937111404868	0.680938538864067	563.051763808423	high_complexity_multidimensional ; strongly_asymmetric_sig_int	STAD-9846.7.1.0.1.4.3.P.3.0.6.1.3	hsa-miR-98-5p	miRNA	STAD-2830.7.1.0.1.6.3.N.1.11.8.2.3	AK4	Coding gene	STAD	Nucleotide metabolism	Purine metabolism	Unrelated	miRNA expression	Stemness	Gene expression	Stemness	0.415895105609021	3.34806572755894e-05	-0.187589104279015	6.42894408218435e-34	Divergent	Overexpression	6.1e-11	Unchanged	0.23	Meaningless	Risky	NS	0.231	Risky	0.00956	NS	NS	0.378	Risky	0.00323	NS	NS	0.0954	Risky	0.0453	NS	NS	0.0949	Risky	0.0365	NS		NS	Meaningful High	NS	1.02566506618298	0.311178998126777	High	8.1273801595214	0.0043601705300087	NS	NS	1.67241105134567	0.195935905010284	High	9.40108975151423	0.00216856511325336	NS	Low	4.69704681961647	0.0302144911921339	NS	2.77740076162719	0.0956032101231926	NS	Low	3.95554208796211	0.0467172688957369	High	4.51862218450063	0.0335278217819185	Divergent	Divergent	Anti-tumoral: 0.336683322978932 ( T cell CD4+ Th1_XCELL(0.336683322978932) ) pro-tumoral: -0.852670694312886 ( Granulocyte-monocyte progenitor_XCELL(-0.235304029756835), Hematopoietic stem cell_XCELL(-0.253236731360549), T cell CD4+ Th2_XCELL(0.11767645458033), Macrophage M2_CIBERSORT(-0.197222037377271), Cancer associated fibroblast_XCELL(-0.284584350398561) ) dual: -0.056251454989357 ( Macrophage M0_CIBERSORT(0.152966336903406), Mast cell activated_CIBERSORT(-0.259060997388743), T cell follicular helper_CIBERSORT(0.227714062456174), Common lymphoid progenitor_XCELL(0.120434863251979), Eosinophil_CIBERSORT(-0.141772607300349), Monocyte_CIBERSORT(-0.156533112911824) )	0.336683322978932	anti-tumoral	Anti-tumoral: -0.443339453171346 ( T cell CD4+ Th1_XCELL(-0.228932215235998), T cell CD4+ memory activated_CIBERSORT(-0.105596822577426), Macrophage M1_CIBERSORT(-0.108810415357922) ) pro-tumoral: 0.108710272369141 ( Macrophage M2_CIBERSORT(0.108710272369141) ) dual: 0.213955900608439 ( T cell follicular helper_CIBERSORT(-0.111643783005219), Mast cell activated_CIBERSORT(0.123018664249997), Monocyte_CIBERSORT(0.105359788032855), T cell CD4+ memory resting_CIBERSORT(0.211027701714832), Class-switched memory B cell_XCELL(-0.113806470384026) )	0.213955900608439	dual	Cold	Cold	Convergent	Immune: Convergent; Phenotype: Divergent; Survival: Divergent	1	1	Unique	Unique	Unique in Both	STAD-9846 / STAD-2830	STAD-2830 / STAD-9846	swapped_order	No	0.341073954989058
STAD-9854 / STAD-10488	4.60293783769058	extreme_discordance	0.00120937111404868	1.26859488401935	1048.97071650108	high_complexity_multidimensional ; strongly_asymmetric_sig_int	STAD-9854.5.4.0.1.4.3.P.3.0.6.1.3	hsa-miR-98-5p	miRNA	STAD-10488.5.4.0.1.6.2.N.1.11.11.3.2	NNMT	Coding gene	STAD	Metabolism of cofactors and vitamins	Nicotinate and nicotinamide metabolism	Unrelated	miRNA expression	Stemness	Gene expression	Microsatellite instability	0.415895105609021	3.34806572755894e-05	-0.219797063870962	0.00174741940230134	NS	Overexpression	6.1e-11	Unchanged	0.15	Meaningless	Risky	NS	0.231	Risky	0.00118	NS	NS	0.378	Risky	0.00182	NS	NS	0.0954	Risky	0.0079	NS	NS	0.0949	Risky	0.00273	NS		NS	High	NS	1.02566506618298	0.311178998126777	High	8.65329552418585	0.00326470334686224	NS	NS	1.67241105134567	0.195935905010284	High	8.37911168823047	0.00379557891493654	NS	Low	4.69704681961647	0.0302144911921339	High	7.65219820195074	0.00567031859449929	Divergent	Low	3.95554208796211	0.0467172688957369	High	7.43766815793091	0.00638725957632502	Divergent	Divergent	Anti-tumoral: 0.336683322978932 ( T cell CD4+ Th1_XCELL(0.336683322978932) ) pro-tumoral: -0.852670694312886 ( Granulocyte-monocyte progenitor_XCELL(-0.235304029756835), Hematopoietic stem cell_XCELL(-0.253236731360549), T cell CD4+ Th2_XCELL(0.11767645458033), Macrophage M2_CIBERSORT(-0.197222037377271), Cancer associated fibroblast_XCELL(-0.284584350398561) ) dual: -0.056251454989357 ( Macrophage M0_CIBERSORT(0.152966336903406), Mast cell activated_CIBERSORT(-0.259060997388743), T cell follicular helper_CIBERSORT(0.227714062456174), Common lymphoid progenitor_XCELL(0.120434863251979), Eosinophil_CIBERSORT(-0.141772607300349), Monocyte_CIBERSORT(-0.156533112911824) )	0.336683322978932	anti-tumoral	Anti-tumoral: 0.037909814387016 ( T cell CD4+ Th1_XCELL(-0.235064875679373), Macrophage M1_CIBERSORT(0.148955871046072), NK cell activated_CIBERSORT(0.105063911826809), T cell CD4+ Th1_XCELL(-0.235064875679373), Macrophage M1_CIBERSORT(0.148955871046072), NK cell activated_CIBERSORT(0.105063911826809) ) pro-tumoral: 3.5476717475393 ( Endothelial cell_XCELL(0.440724528465636), Macrophage M2_CIBERSORT(0.181796145137227), Granulocyte-monocyte progenitor_XCELL(0.163795541464809), T cell regulatory (Tregs)_CIBERSORT(-0.113787224391471), Cancer associated fibroblast_XCELL(0.619108141913081), Hematopoietic stem cell_XCELL(0.482198741180366), Endothelial cell_XCELL(0.440724528465636), Macrophage M2_CIBERSORT(0.181796145137227), Granulocyte-monocyte progenitor_XCELL(0.163795541464809), T cell regulatory (Tregs)_CIBERSORT(-0.113787224391471), Cancer associated fibroblast_XCELL(0.619108141913081), Hematopoietic stem cell_XCELL(0.482198741180366) ) dual: -0.418155366611492 ( B cell memory_CIBERSORT(0.176721724462693), Mast cell activated_CIBERSORT(0.228695092058269), NK cell resting_CIBERSORT(-0.104441548411234), Common lymphoid progenitor_XCELL(-0.320035515319085), Monocyte_CIBERSORT(0.130448124119555), T cell CD4+ memory resting_CIBERSORT(-0.155829653523953), T cell follicular helper_CIBERSORT(-0.164635906691991), B cell memory_CIBERSORT(0.176721724462693), Mast cell activated_CIBERSORT(0.228695092058269), NK cell resting_CIBERSORT(-0.104441548411234), Common lymphoid progenitor_XCELL(-0.320035515319085), Monocyte_CIBERSORT(0.130448124119555), T cell CD4+ memory resting_CIBERSORT(-0.155829653523953), T cell follicular helper_CIBERSORT(-0.164635906691991) )	3.5476717475393	pro-tumoral	Cold	Variable	Divergent	Only Divergent	1	1	Unique	Unique	Unique in Both	STAD-9854 / STAD-10488	STAD-10488 / STAD-9854	swapped_order	No	0.634902127566699
STAD-9858 / STAD-2829	3.89728079902215	extreme_discordance	0.00120937111404868	0.680938538864067	563.051763808423	high_complexity_multidimensional ; strongly_asymmetric_sig_int	STAD-9858.5.10.0.1.4.3.P.3.0.6.1.3	hsa-miR-98-5p	miRNA	STAD-2829.5.10.0.1.6.3.N.1.11.8.2.3	AK4	Coding gene	STAD	Metabolism of cofactors and vitamins	Thiamine metabolism	Unrelated	miRNA expression	Stemness	Gene expression	Stemness	0.415895105609021	3.34806572755894e-05	-0.187589104279015	6.42894408218435e-34	Divergent	Overexpression	6.1e-11	Unchanged	0.23	Meaningless	Risky	NS	0.231	Risky	0.00956	NS	NS	0.378	Risky	0.00323	NS	NS	0.0954	Risky	0.0453	NS	NS	0.0949	Risky	0.0365	NS		NS	Meaningful High	NS	1.02566506618298	0.311178998126777	High	8.1273801595214	0.0043601705300087	NS	NS	1.67241105134567	0.195935905010284	High	9.40108975151423	0.00216856511325336	NS	Low	4.69704681961647	0.0302144911921339	NS	2.77740076162719	0.0956032101231926	NS	Low	3.95554208796211	0.0467172688957369	High	4.51862218450063	0.0335278217819185	Divergent	Divergent	Anti-tumoral: 0.336683322978932 ( T cell CD4+ Th1_XCELL(0.336683322978932) ) pro-tumoral: -0.852670694312886 ( Granulocyte-monocyte progenitor_XCELL(-0.235304029756835), Hematopoietic stem cell_XCELL(-0.253236731360549), T cell CD4+ Th2_XCELL(0.11767645458033), Macrophage M2_CIBERSORT(-0.197222037377271), Cancer associated fibroblast_XCELL(-0.284584350398561) ) dual: -0.056251454989357 ( Macrophage M0_CIBERSORT(0.152966336903406), Mast cell activated_CIBERSORT(-0.259060997388743), T cell follicular helper_CIBERSORT(0.227714062456174), Common lymphoid progenitor_XCELL(0.120434863251979), Eosinophil_CIBERSORT(-0.141772607300349), Monocyte_CIBERSORT(-0.156533112911824) )	0.336683322978932	anti-tumoral	Anti-tumoral: -0.443339453171346 ( T cell CD4+ Th1_XCELL(-0.228932215235998), T cell CD4+ memory activated_CIBERSORT(-0.105596822577426), Macrophage M1_CIBERSORT(-0.108810415357922) ) pro-tumoral: 0.108710272369141 ( Macrophage M2_CIBERSORT(0.108710272369141) ) dual: 0.213955900608439 ( T cell follicular helper_CIBERSORT(-0.111643783005219), Mast cell activated_CIBERSORT(0.123018664249997), Monocyte_CIBERSORT(0.105359788032855), T cell CD4+ memory resting_CIBERSORT(0.211027701714832), Class-switched memory B cell_XCELL(-0.113806470384026) )	0.213955900608439	dual	Cold	Cold	Convergent	Immune: Convergent; Phenotype: Divergent; Survival: Divergent	1	1	Unique	Unique	Unique in Both	STAD-9858 / STAD-2829	STAD-2829 / STAD-9858	swapped_order	No	0.341073954989058
STAD-9863 / STAD-3159	0.741601565136584	moderate_discordance	0.00120937111404868	0.00079797342357625	1.51555312284547	low_dimensional_flat ; moderately_asymmetric_sig_int	STAD-9863.7.2.0.1.4.3.P.3.0.6.1.3	hsa-miR-98-5p	miRNA	STAD-3159.7.2.0.1.6.3.N.2.0.8.2.3	ASMTL	Coding gene	STAD	Nucleotide metabolism	Pyrimidine metabolism	Unrelated	miRNA expression	Stemness	Gene expression	Stemness	0.415895105609021	3.34806572755894e-05	-0.256159750367095	0.00046892760828745	Divergent	Overexpression	6.1e-11	Underexpression	3.8e-10	Meaningless	Meaningless	NS	0.231	NS	0.405	NS	NS	0.378	NS	0.267	NS	NS	0.0954	NS	0.365	NS	NS	0.0949	NS	0.471	NS		NS	Meaningful Low	NS	1.02566506618298	0.311178998126777	Low	4.0340722185989	0.0445901868801065	NS	NS	1.67241105134567	0.195935905010284	NS	3.23475615612964	0.0720910345929899	NS	Low	4.69704681961647	0.0302144911921339	Low	9.17860676224766	0.00244860348179765	Convergent	Low	3.95554208796211	0.0467172688957369	Low	5.18956755304073	0.0227228698076187	Convergent	Convergent	Anti-tumoral: 0.336683322978932 ( T cell CD4+ Th1_XCELL(0.336683322978932) ) pro-tumoral: -0.852670694312886 ( Granulocyte-monocyte progenitor_XCELL(-0.235304029756835), Hematopoietic stem cell_XCELL(-0.253236731360549), T cell CD4+ Th2_XCELL(0.11767645458033), Macrophage M2_CIBERSORT(-0.197222037377271), Cancer associated fibroblast_XCELL(-0.284584350398561) ) dual: -0.056251454989357 ( Macrophage M0_CIBERSORT(0.152966336903406), Mast cell activated_CIBERSORT(-0.259060997388743), T cell follicular helper_CIBERSORT(0.227714062456174), Common lymphoid progenitor_XCELL(0.120434863251979), Eosinophil_CIBERSORT(-0.141772607300349), Monocyte_CIBERSORT(-0.156533112911824) )	0.336683322978932	anti-tumoral	Anti-tumoral: -0.030615317035841 ( T cell CD8+_CIBERSORT(0.140200540913462), Myeloid dendritic cell activated_CIBERSORT(-0.109585223877621) ) pro-tumoral: -0.618496477764941 ( Endothelial cell_XCELL(0.247069107134574), T cell CD4+ Th2_XCELL(-0.125096171806568), Hematopoietic stem cell_XCELL(0.151705886271973), Cancer associated fibroblast_XCELL(0.344817656164962) ) dual: 0.120510337639968 ( Neutrophil_CIBERSORT(-0.184709511001403), Class-switched memory B cell_XCELL(0.150244416389962), Common lymphoid progenitor_XCELL(-0.363134503409688), Mast cell activated_CIBERSORT(0.127517039913898), B cell memory_CIBERSORT(0.149572220467263) )	0.120510337639968	dual	Cold	Cold	Convergent	Immune: Convergent; Phenotype: Divergent; Survival: Convergent	1	1	Unique	Unique	Unique in Both	STAD-9863 / STAD-3159	STAD-3159 / STAD-9863	swapped_order	No	0.00100367226881247
STAD-9864 / STAD-11031	3.43264624749005	extreme_discordance	0.00120937111404868	0.216756061772049	179.230394420785	intermediate_complexity ; strongly_asymmetric_sig_int	STAD-9864.1.7.0.1.4.3.P.3.0.6.1.3	hsa-miR-98-5p	miRNA	STAD-11031.1.7.0.1.6.3.N.3.8.5.3.3	PLOD2	Coding gene	STAD	Amino acid metabolism	Lysine degradation	Unrelated	miRNA expression	Stemness	Gene expression	Stemness	0.415895105609021	3.34806572755894e-05	-0.370068329404643	0.00117141894455091	Divergent	Overexpression	6.1e-11	Overexpression	1.4e-08	Meaningless	Meaningful Risky	NS	0.231	Risky	0.00052	NS	NS	0.378	Risky	0.00609	NS	NS	0.0954	NS	0.238	NS	NS	0.0949	Risky	0.0466	NS		NS	Meaningful High	NS	1.02566506618298	0.311178998126777	High	6.70778630038122	0.00959928176018565	NS	NS	1.67241105134567	0.195935905010284	High	5.78973554756485	0.0161200139479166	NS	Low	4.69704681961647	0.0302144911921339	NS	2.32895117388418	0.126987412523886	NS	Low	3.95554208796211	0.0467172688957369	NS	2.67548953650127	0.101903986702602	NS	NS	Anti-tumoral: 0.336683322978932 ( T cell CD4+ Th1_XCELL(0.336683322978932) ) pro-tumoral: -0.852670694312886 ( Granulocyte-monocyte progenitor_XCELL(-0.235304029756835), Hematopoietic stem cell_XCELL(-0.253236731360549), T cell CD4+ Th2_XCELL(0.11767645458033), Macrophage M2_CIBERSORT(-0.197222037377271), Cancer associated fibroblast_XCELL(-0.284584350398561) ) dual: -0.056251454989357 ( Macrophage M0_CIBERSORT(0.152966336903406), Mast cell activated_CIBERSORT(-0.259060997388743), T cell follicular helper_CIBERSORT(0.227714062456174), Common lymphoid progenitor_XCELL(0.120434863251979), Eosinophil_CIBERSORT(-0.141772607300349), Monocyte_CIBERSORT(-0.156533112911824) )	0.336683322978932	anti-tumoral	Anti-tumoral: -0.610313630155576 ( T cell CD8+_CIBERSORT(-0.232319263146036), T cell CD4+ Th1_XCELL(-0.37799436700954) ) pro-tumoral: 1.00450005152694 ( Macrophage M2_CIBERSORT(0.199896761284685), Endothelial cell_XCELL(0.178454332808496), T cell regulatory (Tregs)_CIBERSORT(-0.179365861292454), Hematopoietic stem cell_XCELL(0.257114288561105), Granulocyte-monocyte progenitor_XCELL(0.237679573441067), Cancer associated fibroblast_XCELL(0.310720956724043) ) dual: 0.002397456721728 ( Macrophage M0_CIBERSORT(0.103040121262928), Class-switched memory B cell_XCELL(-0.19798362940839), Mast cell activated_CIBERSORT(0.123235034356519), T cell follicular helper_CIBERSORT(-0.158620474539732), Eosinophil_CIBERSORT(0.132726405050403) )	1.00450005152694	pro-tumoral	Cold	Cold	Convergent	Immune: Convergent; Phenotype: Divergent	1	1	Unique	Unique	Unique in Both	STAD-9864 / STAD-11031	STAD-11031 / STAD-9864	swapped_order	No	0.108982716443049
STAD-9953 / STAD-4035	3.87883572920787	extreme_discordance	0.225671502812588	0.0546087530176324	4.13251521674048	intermediate_complexity ; strongly_asymmetric_sig_int	STAD-9953.2.7.0.1.4.3.N.1.8.0.3.3	hsa-miR-99b-5p	miRNA	STAD-4035.2.7.0.1.6.3.N.3.3.3.3.3	ENO2	Coding gene	STAD	Carbohydrate metabolism	Glycolysis / Gluconeogenesis	Unrelated	miRNA expression	Stemness	Gene expression	Stemness	-0.175213868520651	0.00226856965836298	-0.214229677988413	0.00833961224782689	Convergent	Unchanged	0.93	Overexpression	0.029	Meaningful Risky	Meaningful Risky	Risky	0.00544	NS	0.871	NS	Risky	0.00166	NS	0.404	NS	NS	0.0503	Risky	0.0404	NS	Risky	0.00501	NS	0.429	NS		NS	Meaningful High	NS	1.8190329833895	0.177428426509323	NS	0.00602361779611047	0.938136720888928	NS	NS	2.59622786582583	0.10711839507027	NS	1.03700784627277	0.308518390206369	NS	NS	0.328534204952414	0.566523478682708	High	6.64912989223523	0.00992042586320874	NS	NS	1.18595483649365	0.276147034884471	NS	0.100340339936157	0.751421594490948	NS	NS	Anti-tumoral: -0.34503376693125 ( Myeloid dendritic cell activated_CIBERSORT(-0.110504135919196), T cell CD4+ memory activated_CIBERSORT(-0.114491456386438), T cell CD8+_CIBERSORT(-0.120038174625616) ) pro-tumoral: 0.43788141909895 ( Macrophage M2_CIBERSORT(0.131430859186911), Hematopoietic stem cell_XCELL(0.154149428486337), T cell CD4+ Th2_XCELL(-0.11549711858189), Endothelial cell_XCELL(0.102946640708291), Cancer associated fibroblast_XCELL(0.164851609299301) ) dual: -0.124627014453725 ( Macrophage M0_CIBERSORT(0.108917375882289), Monocyte_CIBERSORT(0.114966228955471), Class-switched memory B cell_XCELL(-0.199462927184226), Common lymphoid progenitor_XCELL(-0.149047692107259) )	0.43788141909895	pro-tumoral	Anti-tumoral: 0 ( ) pro-tumoral: 0.263240964304629 ( Cancer associated fibroblast_XCELL(0.263240964304629) ) dual: -0.14917266485623 ( Myeloid dendritic cell resting_CIBERSORT(-0.14917266485623) )	0.263240964304629	pro-tumoral	Cold	Cold	Convergent	Only Convergent	1	1	Unique	Unique	Unique in Both	STAD-9953 / STAD-4035	STAD-4035 / STAD-9953	swapped_order	No	0.14014012791511
TGCT-1646 / TGCT-302	2.8750716979648	extreme_discordance	0.0665004727519968	0.122481863224246	1.84181943609669	intermediate_complexity ; moderately_asymmetric_sig_int	TGCT-1646.5.11.0.1.3.1.P.0.3.3.3.3	GGCX	Coding gene	TGCT-302.5.11.0.1.4.3.N.0.3.0.3.3	(`hsa-miR-1247-3p` + `hsa-miR-455-3p`)	miRNA	TGCT	Metabolism of cofactors and vitamins	Ubiquinone and other terpenoid-quinone biosynthesis	Unrelated	CNV	Tumor mutational burden	miRNA expression	Stemness	0.269136509817604	0.0323305210421162	-0.63347921489724	1.59504998824126e-08	NS	No data	No data	No data	No data	Meaningful Protective	Meaningful Risky	NS	0.978	NS	0.517	NS	NS	0.824	NS	0.378	NS	Protective	0.0372	NS	0.23	NS	NS	0.0953	Risky	0.027	NS		NS	Meaningless	NS	0.329285699608767	0.848196583573707	NS	0.0669832244746509	0.795780934927643	NS	NS	0.221989525416284	0.894943435996728	NS	0.334133083308976	0.563235454403077	NS	Deleted	8.19555450931028	0.016609553208666	NS	1.60188023304623	0.205636957720342	NS	NS	3.95255304483431	0.138584293325589	NS	3.42587267255297	0.0641823135780629	NS	NS	Anti-tumoral: 0 ( ) pro-tumoral: 0.179491562472122 ( Granulocyte-monocyte progenitor_XCELL(0.179491562472122) ) dual: 0 ( )	0.179491562472122	pro-tumoral	Anti-tumoral: -0.314228176479413 ( Macrophage M1_CIBERSORT(-0.314228176479413) ) pro-tumoral: 1.84112437663514 ( Hematopoietic stem cell_XCELL(0.644186630940918), T cell CD4+ Th2_XCELL(-0.551130842699592), Cancer associated fibroblast_XCELL(0.566416720382695), Macrophage M2_CIBERSORT(0.607887418341677), Endothelial cell_XCELL(0.573764449669442) ) dual: -0.535091022108007 ( B cell naive_CIBERSORT(-0.398646205092338), Monocyte_CIBERSORT(0.16497575129812), B cell memory_CIBERSORT(0.168593703833392), Class-switched memory B cell_XCELL(-0.64669448789988), Common lymphoid progenitor_XCELL(0.176680215752699) )	1.84112437663514	pro-tumoral	Cold	Cold	Convergent	Only Convergent	1	2	Unique	Multiple	Unique Signature, Multiple Interactions	TGCT-1646 / TGCT-302	TGCT-1646 / TGCT-302	canonical_order	Yes	0.0944911679881214
TGCT-1830 / TGCT-1308	0.86056514870484	moderate_discordance	0.442221816968213	0.0583504719928645	7.57871876378807	intermediate_complexity ; strongly_asymmetric_sig_int	TGCT-1830.1.2.0.1.4.3.N.0.6.3.3.3	hsa-miR-1262	miRNA	TGCT-1308.1.2.0.1.6.3.N.3.3.0.3.3	AGMAT	Coding gene	TGCT	Amino acid metabolism	Arginine and proline metabolism	Unrelated	miRNA expression	Stemness	Gene expression	Stemness	-0.546723131923262	8.2224600683274e-12	-0.365308963228289	5.24439574763566e-10	Convergent	No data	No data	Overexpression	0.0024	Meaningful Risky	Meaningful Risky	NS	0.928	NS	0.935	NS	NS	0.658	NS	0.943	NS	Risky	0.0383	Risky	0.0233	Convergent	Risky	0.0149	NS	0.167	NS	DFI	Convergent	Meaningless	NS	0.00010046055823904	0.992002935781761	NS	0.510891240974049	0.474753299014013	NS	NS	0.346886894601098	0.555880695850025	NS	0.260414910094763	0.60983524924718	NS	NS	3.4457539138439	0.0634144842603218	NS	3.60553624866444	0.057587493582147	NS	High	3.95208609696386	0.0468133006397877	NS	2.22163048034578	0.136089270676333	NS	NS	Anti-tumoral: -0.514279611815594 ( T cell CD4+ memory activated_CIBERSORT(-0.258910830473413), Macrophage M1_CIBERSORT(-0.255368781342181) ) pro-tumoral: 1.88517171908061 ( T cell CD4+ Th2_XCELL(-0.464353795674585), Macrophage M2_CIBERSORT(0.657263012517886), Endothelial cell_XCELL(0.62457303882475), Hematopoietic stem cell_XCELL(0.622872268754601), Cancer associated fibroblast_XCELL(0.444817194657954) ) dual: -1.09809490837067 ( B cell naive_CIBERSORT(-0.312462033917348), Monocyte_CIBERSORT(0.308607046463378), T cell CD4+ memory resting_CIBERSORT(-0.197502486230207), Common lymphoid progenitor_XCELL(0.1868984583001), Class-switched memory B cell_XCELL(-0.713601553347813), T cell gamma delta_CIBERSORT(-0.164604683718385), Macrophage M0_CIBERSORT(-0.205429655920393) )	1.88517171908061	pro-tumoral	Anti-tumoral: -0.171424176921187 ( T cell CD4+ memory activated_CIBERSORT(-0.171424176921187) ) pro-tumoral: 1.69109728051123 ( Macrophage M2_CIBERSORT(0.642735565489076), Hematopoietic stem cell_XCELL(0.492749694705959), Endothelial cell_XCELL(0.541620664596908), T cell CD4+ Th2_XCELL(-0.314156907774748), Cancer associated fibroblast_XCELL(0.328148263494031) ) dual: -1.00565830792823 ( B cell memory_CIBERSORT(0.15906900454889), B cell naive_CIBERSORT(-0.442092067341703), B cell plasma_CIBERSORT(-0.194923480885734), Class-switched memory B cell_XCELL(-0.526234126398276), Common lymphoid progenitor_XCELL(0.370248693169387), Mast cell activated_CIBERSORT(-0.185322992065625), T cell gamma delta_CIBERSORT(-0.186403338955174) )	1.69109728051123	pro-tumoral	Cold	Cold	Convergent	Only Convergent	1	1	Unique	Unique	Unique in Both	TGCT-1830 / TGCT-1308	TGCT-1308 / TGCT-1830	swapped_order	No	0.250286144480539
TGCT-190 / TGCT-2699	0.519960238528294	moderate_discordance	0.00037080105433527	0.00379589423785379	10.2370103684268	low_dimensional_flat ; strongly_asymmetric_sig_int	TGCT-190.4.11.0.1.4.3.P.0.0.2.1.1	(`hsa-miR-106b-3p` + `hsa-miR-92a-3p`)	miRNA	TGCT-2699.4.11.0.1.7.3.N.0.0.3.3.3	KDSR	Coding gene	TGCT	Lipid metabolism	Sphingolipid metabolism	Unrelated	miRNA expression	Stemness	Methylation	Stemness	0.499952679334784	0.0188669516820018	-0.462122700404065	6.00419648764891e-08	Divergent	No data	No data	No data	No data	Meaningless	Meaningless	NS	0.105	NS	0.982	NS	NS	0.245	NS	0.96	NS	NS	0.865	NS	0.22	NS	NS	0.831	NS	0.151	NS		NS	Meaningful High	Low	4.10675796121086	0.0427121655805007	NS	0.00632779304085525	0.936597210316142	NS	NS	3.10699723003628	0.0779565606206748	NS	0.236599274815905	0.626673159698272	NS	NS	0.339310733625815	0.560227349953675	NS	2.7794295727011	0.095482170391172	NS	NS	0.00221529253652672	0.962459912625135	High	4.10089311134587	0.0428605671133019	NS	NS	Anti-tumoral: 0.168911498699282 ( NK cell activated_CIBERSORT(0.168911498699282) ) pro-tumoral: -0.495920585052913 ( Cancer associated fibroblast_XCELL(-0.410753581961272), T cell regulatory (Tregs)_CIBERSORT(-0.364380498979287), T cell CD4+ Th2_XCELL(0.279213495887646) ) dual: -0.052258832862758 ( B cell memory_CIBERSORT(-0.193831754017064), B cell plasma_CIBERSORT(0.244711981926604), Macrophage M0_CIBERSORT(-0.239585715494455), T cell follicular helper_CIBERSORT(0.401415995674859), T cell CD4+ memory resting_CIBERSORT(-0.371463540623572), Mast cell activated_CIBERSORT(-0.206575840128887), B cell naive_CIBERSORT(0.313070039799757) )	0.168911498699282	anti-tumoral	Anti-tumoral: -0.453323775373296 ( Macrophage M1_CIBERSORT(-0.29455212284102), T cell CD4+ memory activated_CIBERSORT(-0.158771652532276) ) pro-tumoral: 2.06334683057803 ( Cancer associated fibroblast_XCELL(0.580385464543796), T cell CD4+ Th2_XCELL(-0.580733414007076), Endothelial cell_XCELL(0.708143077559731), Hematopoietic stem cell_XCELL(0.667246334667109), Macrophage M2_CIBERSORT(0.688305367814471) ) dual: -0.735651538425847 ( Common lymphoid progenitor_XCELL(0.277019493509305), B cell memory_CIBERSORT(0.257846236019314), Class-switched memory B cell_XCELL(-0.628550204908636), T cell gamma delta_CIBERSORT(-0.224638217820157), B cell naive_CIBERSORT(-0.586094783893802), Monocyte_CIBERSORT(0.168765938668129) )	2.06334683057803	pro-tumoral	Hot	Cold	Divergent	Only Divergent	2	1	Multiple	Unique	Multiple Signatures, Unique Interaction	TGCT-190 / TGCT-2699	TGCT-190 / TGCT-2699	canonical_order	Yes	0.00208334764609453
TGCT-1976 / TGCT-1415	0.440801354354082	high_concordance	0.00123531992070012	0.00321172299209071	2.5999119242491	low_dimensional_flat ; moderately_asymmetric_sig_int	TGCT-1976.2.6.0.1.4.3.P.0.0.6.1.1	hsa-miR-185-5p	miRNA	TGCT-1415.2.6.0.1.6.3.N.2.0.2.1.1	B4GALT1	Coding gene	TGCT	Carbohydrate metabolism	Galactose metabolism	Unrelated	miRNA expression	Stemness	Gene expression	Stemness	0.443724813339153	2.36937349317445e-05	-0.573338135023469	1.19455065085448e-08	Divergent	No data	No data	Underexpression	1.5e-11	Meaningless	Meaningless	NS	0.983	NS	0.388	NS	NS	0.757	NS	0.512	NS	NS	0.0713	NS	0.874	NS	NS	0.231	NS	0.957	NS		NS	Meaningful High	NS	0.0580176948721489	0.809656939326417	High	4.1267416149468	0.0422105513233564	NS	NS	0.356201131959024	0.550623636810338	NS	3.12708407669897	0.0770013538786014	NS	High	4.20957365533283	0.0401964388483578	NS	0.164114200866724	0.685396575674713	NS	High	4.63223390967402	0.0313766848195362	NS	0.0571106855672648	0.811122315770173	NS	NS	Anti-tumoral: 0.697645971571584 ( T cell CD4+ Th1_XCELL(0.249335521294309), NK cell activated_CIBERSORT(0.210379366676308), Macrophage M1_CIBERSORT(0.237931083600967) ) pro-tumoral: -0.564014889000831 ( Cancer associated fibroblast_XCELL(-0.333535304530979), T cell CD4+ Th2_XCELL(0.411622742830127), Endothelial cell_XCELL(-0.173190155958002), Macrophage M2_CIBERSORT(-0.186231270493351), Hematopoietic stem cell_XCELL(-0.282680900848626) ) dual: 0.00445433619930602 ( T cell CD4+ memory resting_CIBERSORT(-0.187714783257704), B cell plasma_CIBERSORT(-0.256052201232416), Class-switched memory B cell_XCELL(0.191334608889299), Mast cell activated_CIBERSORT(-0.167796673692059), Common lymphoid progenitor_XCELL(0.184663548674016), Macrophage M0_CIBERSORT(0.24001983681817) )	0.697645971571584	anti-tumoral	Anti-tumoral: 1.00643532789049 ( T cell CD8+_CIBERSORT(-0.225550371295566), NK cell activated_CIBERSORT(-0.197697629449855), T cell CD4+ memory activated_CIBERSORT(-0.21484830614056), T cell CD4+ Th1_XCELL(-0.368339021004514) ) pro-tumoral: -0.547341599562238 ( Endothelial cell_XCELL(0.259176384387769), T cell CD4+ Th2_XCELL(-0.327614419355956), Macrophage M2_CIBERSORT(0.24311545273525), Cancer associated fibroblast_XCELL(0.372664181795175) ) dual: 0.914774215813908 ( Class-switched memory B cell_XCELL(-0.202486095576735), T cell gamma delta_CIBERSORT(-0.19891500803553), NK cell resting_CIBERSORT(0.165974272227931), B cell naive_CIBERSORT(-0.274664735637423), Common lymphoid progenitor_XCELL(-0.269566575211661), T cell CD4+ memory resting_CIBERSORT(0.335839203565017), T cell follicular helper_CIBERSORT(-0.470955277145507) )	1.00643532789049	anti-tumoral	Hot	Cold	Divergent	Only Divergent	1	1	Unique	Unique	Unique in Both	TGCT-1976 / TGCT-1415	TGCT-1415 / TGCT-1976	swapped_order	No	0.00222352145639542
TGCT-1993 / TGCT-1398	0.352332007917004	high_concordance	0.00123531992070012	0.00299103067432641	2.42125997015512	low_dimensional_flat ; moderately_asymmetric_sig_int	TGCT-1993.3.2.0.1.4.3.P.0.0.6.1.1	hsa-miR-185-5p	miRNA	TGCT-1398.3.2.0.1.6.3.N.1.0.2.3.3	ATP6AP1	Coding gene	TGCT	Energy metabolism	Oxidative phosphorylation	Unrelated	miRNA expression	Stemness	Gene expression	Stemness	0.443724813339153	2.36937349317445e-05	-0.484955379319822	2.54678879957588e-08	Divergent	No data	No data	Unchanged	0.39	Meaningless	Meaningless	NS	0.983	NS	0.401	NS	NS	0.757	NS	0.409	NS	NS	0.0713	NS	0.556	NS	NS	0.231	NS	0.607	NS		NS	Meaningful High	NS	0.0580176948721489	0.809656939326417	High	3.91407211431799	0.0478834415092482	NS	NS	0.356201131959024	0.550623636810338	NS	2.91422311717473	0.0878016868821576	NS	High	4.20957365533283	0.0401964388483578	NS	0.0549696795483853	0.814630882859103	NS	High	4.63223390967402	0.0313766848195362	NS	0.255604680725023	0.613156007591676	NS	NS	Anti-tumoral: 0.697645971571584 ( T cell CD4+ Th1_XCELL(0.249335521294309), NK cell activated_CIBERSORT(0.210379366676308), Macrophage M1_CIBERSORT(0.237931083600967) ) pro-tumoral: -0.564014889000831 ( Cancer associated fibroblast_XCELL(-0.333535304530979), T cell CD4+ Th2_XCELL(0.411622742830127), Endothelial cell_XCELL(-0.173190155958002), Macrophage M2_CIBERSORT(-0.186231270493351), Hematopoietic stem cell_XCELL(-0.282680900848626) ) dual: 0.00445433619930602 ( T cell CD4+ memory resting_CIBERSORT(-0.187714783257704), B cell plasma_CIBERSORT(-0.256052201232416), Class-switched memory B cell_XCELL(0.191334608889299), Mast cell activated_CIBERSORT(-0.167796673692059), Common lymphoid progenitor_XCELL(0.184663548674016), Macrophage M0_CIBERSORT(0.24001983681817) )	0.697645971571584	anti-tumoral	Anti-tumoral: -0.777716725136898 ( T cell CD4+ Th1_XCELL(-0.219933647927875), T cell CD4+ memory activated_CIBERSORT(-0.252815199972833), T cell CD8+_CIBERSORT(-0.30496787723619) ) pro-tumoral: 1.47542119401364 ( T cell CD4+ Th2_XCELL(-0.352163894972844), Endothelial cell_XCELL(0.456390647016044), T cell regulatory (Tregs)_CIBERSORT(0.161182199460253), Hematopoietic stem cell_XCELL(0.302597823991249), Macrophage M2_CIBERSORT(0.491491048292868), Cancer associated fibroblast_XCELL(0.415923370226072) ) dual: -1.61087363225148 ( T cell gamma delta_CIBERSORT(-0.284119951160179), Macrophage M0_CIBERSORT(0.297798898444994), B cell plasma_CIBERSORT(-0.275464309335862), B cell naive_CIBERSORT(-0.556931433709275), Class-switched memory B cell_XCELL(-0.369984357403678), T cell follicular helper_CIBERSORT(-0.422172479087484) )	1.47542119401364	pro-tumoral	Hot	Cold	Divergent	Only Divergent	1	1	Unique	Unique	Unique in Both	TGCT-1993 / TGCT-1398	TGCT-1398 / TGCT-1993	swapped_order	No	0.00211317529751327
TGCT-1996 / TGCT-1702	0.541719982479653	moderate_discordance	0.00123531992070012	0.00367999286154686	2.9789796148201	low_dimensional_flat ; moderately_asymmetric_sig_int	TGCT-1996.6.2.0.1.4.3.P.0.0.6.1.1	hsa-miR-185-5p	miRNA	TGCT-1702.6.2.0.1.6.3.N.2.0.6.1.1	GSTA4	Coding gene	TGCT	Metabolism of other amino acids	Glutathione metabolism	Unrelated	miRNA expression	Stemness	Gene expression	Stemness	0.443724813339153	2.36937349317445e-05	-0.422924373179917	1.0545046178931e-11	Divergent	No data	No data	Underexpression	2.6e-12	Meaningless	Meaningless	NS	0.983	NS	0.0564	NS	NS	0.757	NS	0.0552	NS	NS	0.0713	NS	0.112	NS	NS	0.231	NS	0.139	NS		NS	Meaningful Low	NS	0.0580176948721489	0.809656939326417	NS	3.1901528227457	0.0740830857221765	NS	NS	0.356201131959024	0.550623636810338	NS	2.91814013940445	0.087588766045487	NS	High	4.20957365533283	0.0401964388483578	Low	3.85500634632306	0.0495977391816254	Divergent	High	4.63223390967402	0.0313766848195362	Low	4.75819314199147	0.0291591428489577	Divergent	Divergent	Anti-tumoral: 0.697645971571584 ( T cell CD4+ Th1_XCELL(0.249335521294309), NK cell activated_CIBERSORT(0.210379366676308), Macrophage M1_CIBERSORT(0.237931083600967) ) pro-tumoral: -0.564014889000831 ( Cancer associated fibroblast_XCELL(-0.333535304530979), T cell CD4+ Th2_XCELL(0.411622742830127), Endothelial cell_XCELL(-0.173190155958002), Macrophage M2_CIBERSORT(-0.186231270493351), Hematopoietic stem cell_XCELL(-0.282680900848626) ) dual: 0.00445433619930602 ( T cell CD4+ memory resting_CIBERSORT(-0.187714783257704), B cell plasma_CIBERSORT(-0.256052201232416), Class-switched memory B cell_XCELL(0.191334608889299), Mast cell activated_CIBERSORT(-0.167796673692059), Common lymphoid progenitor_XCELL(0.184663548674016), Macrophage M0_CIBERSORT(0.24001983681817) )	0.697645971571584	anti-tumoral	Anti-tumoral: 0.979532840491492 ( Macrophage M1_CIBERSORT(-0.293457563437205), NK cell activated_CIBERSORT(-0.347977590864077), T cell CD4+ Th1_XCELL(-0.33809768619021) ) pro-tumoral: -0.113109640173375 ( T cell CD4+ Th2_XCELL(-0.217414590469619), Cancer associated fibroblast_XCELL(0.330524230642994) ) dual: -0.563377090943502 ( Mast cell activated_CIBERSORT(0.236006471048786), B cell naive_CIBERSORT(0.190473609469416), B cell plasma_CIBERSORT(0.37112434551224), Macrophage M0_CIBERSORT(-0.180386906008655), Common lymphoid progenitor_XCELL(-0.281028452487329), NK cell resting_CIBERSORT(0.245543769280878), T cell CD4+ memory resting_CIBERSORT(0.241326744340198), Myeloid dendritic cell resting_CIBERSORT(-0.259682490212032) )	0.979532840491492	anti-tumoral	Hot	Hot	Convergent	Immune: Convergent; Phenotype: Divergent; Survival: Divergent	1	1	Unique	Unique	Unique in Both	TGCT-1996 / TGCT-1702	TGCT-1702 / TGCT-1996	swapped_order	No	0.00245765639112349
TGCT-2021 / TGCT-2726	2.35739496720031	strong_discordance	0.0490252228364712	0.00610589765502812	8.02915895521107	low_dimensional_flat ; strongly_asymmetric_sig_int	TGCT-2021.4.7.0.1.4.3.N.0.3.0.3.3	hsa-miR-194-3p	miRNA	TGCT-2726.4.7.0.1.6.3.N.2.0.2.2.1	LIPG	Coding gene	TGCT	Lipid metabolism	Glycerolipid metabolism	Unrelated	miRNA expression	Stemness	Gene expression	Stemness	-0.370287421449326	3.55382611637152e-05	-0.575605688601432	9.1587977155798e-15	Convergent	No data	No data	Underexpression	2.3e-29	Meaningful Risky	Meaningless	NS	0.415	NS	0.267	NS	NS	0.589	NS	0.312	NS	Risky	0.0223	NS	0.464	NS	NS	0.0644	NS	0.238	NS		NS	Meaningful High	NS	0.541938887408971	0.461630297626061	High	4.08741787198388	0.0432035963907605	NS	NS	0.285477344481214	0.593133439076518	NS	3.08757909211396	0.0788921011423703	NS	NS	0.0534841723636704	0.817107806772333	NS	0.921642982272806	0.337043948263484	NS	NS	0.115961114219463	0.73345695546333	NS	3.13877592721591	0.0764511646669089	NS	NS	Anti-tumoral: -0.549809130328842 ( NK cell activated_CIBERSORT(-0.190507304106792), T cell CD4+ Th1_XCELL(-0.35930182622205) ) pro-tumoral: 0.029418369059913 ( T cell CD4+ Th2_XCELL(-0.185442845542014), T cell regulatory (Tregs)_CIBERSORT(0.214861214601927) ) dual: -0.4185317029747 ( Common lymphoid progenitor_XCELL(-0.282379177244459), T cell follicular helper_CIBERSORT(-0.188373006684421), T cell gamma delta_CIBERSORT(-0.22744748815238), T cell CD4+ memory resting_CIBERSORT(0.27966796910656) )	0.029418369059913	pro-tumoral	Anti-tumoral: 0.681109631414475 ( T cell CD4+ Th1_XCELL(-0.179982447125055), T cell CD4+ memory activated_CIBERSORT(-0.259650261584319), T cell CD8+_CIBERSORT(-0.241476922705101) ) pro-tumoral: -1.72432530756736 ( T cell CD4+ Th2_XCELL(-0.472817095642372), Hematopoietic stem cell_XCELL(0.506488705856696), Endothelial cell_XCELL(0.587170779826699), Macrophage M2_CIBERSORT(0.58075682684906), Cancer associated fibroblast_XCELL(0.522726090677278) ) dual: 1.6340617994898 ( Common lymphoid progenitor_XCELL(0.187517560128623), T cell follicular helper_CIBERSORT(-0.294460243899157), Class-switched memory B cell_XCELL(-0.550082728593722), B cell naive_CIBERSORT(-0.478110064860561), T cell gamma delta_CIBERSORT(-0.2641837155566), B cell plasma_CIBERSORT(-0.234742606708387) )	1.6340617994898	dual	Cold	Hot	Divergent	Immune: Divergent; Phenotype: Convergent	1	1	Unique	Unique	Unique in Both	TGCT-2021 / TGCT-2726	TGCT-2021 / TGCT-2726	canonical_order	No	0.0275655602457497
TGCT-2028 / TGCT-1473	1.4073817950958	moderate_discordance	0.0490252228364712	0.0588285506579247	1.19996498239597	low_dimensional_flat ; symmetric_sig_int	TGCT-2028.4.5.0.1.4.3.N.0.3.0.3.3	hsa-miR-194-3p	miRNA	TGCT-1473.4.5.0.1.3.3.N.0.3.3.3.3	CPT1A	Coding gene	TGCT	Lipid metabolism	Fatty acid degradation	Unrelated	miRNA expression	Stemness	CNV	Stemness	-0.370287421449326	3.55382611637152e-05	-0.320781943709867	0.00015665075429435	Convergent	No data	No data	No data	No data	Meaningful Risky	Meaningful Risky	NS	0.415	NS	0.914	NS	NS	0.589	NS	0.676	NS	Risky	0.0223	NS	0.146	NS	NS	0.0644	Risky	0.0245	NS		NS	Meaningful Duplicated and Normal	NS	0.541938887408971	0.461630297626061	NS	0.13707554954044	0.933758186936356	NS	NS	0.285477344481214	0.593133439076518	NS	0.539384440387476	0.763614483290297	NS	NS	0.0534841723636704	0.817107806772333	NS	3.04022726574288	0.21868703550448	NS	NS	0.115961114219463	0.73345695546333	Duplicated and Normal	6.33560626516782	0.0420959756727408	NS	NS	Anti-tumoral: -0.549809130328842 ( NK cell activated_CIBERSORT(-0.190507304106792), T cell CD4+ Th1_XCELL(-0.35930182622205) ) pro-tumoral: 0.029418369059913 ( T cell CD4+ Th2_XCELL(-0.185442845542014), T cell regulatory (Tregs)_CIBERSORT(0.214861214601927) ) dual: -0.4185317029747 ( Common lymphoid progenitor_XCELL(-0.282379177244459), T cell follicular helper_CIBERSORT(-0.188373006684421), T cell gamma delta_CIBERSORT(-0.22744748815238), T cell CD4+ memory resting_CIBERSORT(0.27966796910656) )	0.029418369059913	pro-tumoral	Anti-tumoral: -0.536928740184248 ( T cell CD4+ memory activated_CIBERSORT(-0.248240836210935), T cell CD8+_CIBERSORT(-0.288687903973313) ) pro-tumoral: 0.238200216770126 ( T cell CD4+ Th2_XCELL(-0.323240828070907), Macrophage M2_CIBERSORT(0.306455797982808), Endothelial cell_XCELL(0.254985246858225) ) dual: -0.262465455820061 ( B cell memory_CIBERSORT(0.190870225930006), B cell naive_CIBERSORT(-0.220207830381348), Class-switched memory B cell_XCELL(-0.233127851368719) )	0.238200216770126	pro-tumoral	Cold	Cold	Convergent	Only Convergent	1	1	Unique	Unique	Unique in Both	TGCT-2028 / TGCT-1473	TGCT-1473 / TGCT-2028	swapped_order	No	0.053926886747198
TGCT-2031 / TGCT-2690	0.836005552967949	moderate_discordance	0.0490252228364712	0.0517819932237747	1.05623167479522	low_dimensional_flat ; symmetric_sig_int	TGCT-2031.7.1.0.1.4.3.N.0.3.0.3.3	hsa-miR-194-3p	miRNA	TGCT-2690.7.1.0.1.6.3.N.3.3.3.3.3	ITPA	Coding gene	TGCT	Nucleotide metabolism	Purine metabolism	Unrelated	miRNA expression	Stemness	Gene expression	Stemness	-0.370287421449326	3.55382611637152e-05	-0.281850887895342	0.00215062145087919	Convergent	No data	No data	Overexpression	1.8e-10	Meaningful Risky	Meaningful Risky	NS	0.415	NS	0.629	NS	NS	0.589	NS	0.841	NS	Risky	0.0223	Risky	0.0341	Convergent	NS	0.0644	NS	0.153	NS	DFI	Convergent	Meaningful High	NS	0.541938887408971	0.461630297626061	NS	0.00090643046478123	0.975981731106188	NS	NS	0.285477344481214	0.593133439076518	NS	0.294533654998565	0.587329798267593	NS	NS	0.0534841723636704	0.817107806772333	High	6.10810372904905	0.0134563426592731	NS	NS	0.115961114219463	0.73345695546333	NS	3.17659734985203	0.0747001370836509	NS	NS	Anti-tumoral: -0.549809130328842 ( NK cell activated_CIBERSORT(-0.190507304106792), T cell CD4+ Th1_XCELL(-0.35930182622205) ) pro-tumoral: 0.029418369059913 ( T cell CD4+ Th2_XCELL(-0.185442845542014), T cell regulatory (Tregs)_CIBERSORT(0.214861214601927) ) dual: -0.4185317029747 ( Common lymphoid progenitor_XCELL(-0.282379177244459), T cell follicular helper_CIBERSORT(-0.188373006684421), T cell gamma delta_CIBERSORT(-0.22744748815238), T cell CD4+ memory resting_CIBERSORT(0.27966796910656) )	0.029418369059913	pro-tumoral	Anti-tumoral: 0.167538296911941 ( T cell CD4+ Th1_XCELL(0.167538296911941) ) pro-tumoral: 1.49269926812464 ( Endothelial cell_XCELL(0.525779513418212), Hematopoietic stem cell_XCELL(0.459943714369342), Cancer associated fibroblast_XCELL(0.27331177284217), Macrophage M2_CIBERSORT(0.585485664917576), T cell CD4+ Th2_XCELL(-0.351821397422663) ) dual: -1.03463666876075 ( T cell CD4+ memory resting_CIBERSORT(-0.263696108168083), B cell naive_CIBERSORT(-0.492735218254779), Common lymphoid progenitor_XCELL(0.297052933434072), Class-switched memory B cell_XCELL(-0.575258275771963) )	1.49269926812464	pro-tumoral	Cold	Cold	Convergent	Only Convergent	1	1	Unique	Unique	Unique in Both	TGCT-2031 / TGCT-2690	TGCT-2031 / TGCT-2690	canonical_order	No	0.050403608030123
TGCT-2140 / TGCT-3043	0.335149811769613	high_concordance	0.00119936975565211	0.00183270796122182	1.52805917656758	low_dimensional_flat ; moderately_asymmetric_sig_int	TGCT-2140.7.2.0.1.4.3.P.0.0.2.1.1	hsa-miR-26a-1-3p	miRNA	TGCT-3043.7.2.0.1.6.3.N.2.0.3.1.1	UPP2	Coding gene	TGCT	Nucleotide metabolism	Pyrimidine metabolism	Unrelated	miRNA expression	Stemness	Gene expression	Stemness	0.438933481289601	4.26205249189056e-06	-0.434190084325798	5.81254936175645e-07	Divergent	No data	No data	Underexpression	6.6e-37	Meaningless	Meaningless	NS	0.496	NS	0.601	NS	NS	0.773	NS	0.259	NS	NS	0.133	NS	0.153	NS	NS	0.223	NS	0.223	NS		NS	Meaningful High	High	4.15224756372187	0.0415792990712737	NS	1.49899566341137	0.220825960189641	NS	NS	3.15274347162951	0.0757994221904756	High	4.00335490479818	0.0454097914998572	NS	NS	1.8438181925429	0.174504090303048	NS	2.09864297096989	0.147429935652611	NS	NS	1.85027335227876	0.173751605219499	NS	2.31905920269255	0.12779729894411	NS	NS	Anti-tumoral: 0.605781599743444 ( T cell CD4+ memory activated_CIBERSORT(0.194834348002915), T cell CD8+_CIBERSORT(0.211084296204732), NK cell activated_CIBERSORT(0.199862955535797) ) pro-tumoral: 0.063705156247254 ( T cell CD4+ Th2_XCELL(0.349410236275325), Granulocyte-monocyte progenitor_XCELL(0.177280362162446), Cancer associated fibroblast_XCELL(-0.254255397908639), T cell regulatory (Tregs)_CIBERSORT(-0.208730044281878) ) dual: 0.251704149074535 ( B cell plasma_CIBERSORT(0.194405686289229), Macrophage M0_CIBERSORT(-0.257360966961361), T cell CD4+ memory resting_CIBERSORT(-0.288865747638743), B cell naive_CIBERSORT(0.369110880872893), T cell follicular helper_CIBERSORT(0.320547369232022), Common lymphoid progenitor_XCELL(0.185953913232008), B cell memory_CIBERSORT(-0.272086985951513) )	0.605781599743444	anti-tumoral	Anti-tumoral: 0.449251693698422 ( T cell CD4+ Th1_XCELL(-0.218777844051602), NK cell activated_CIBERSORT(-0.23047384964682) ) pro-tumoral: -0.227934013066111 ( Cancer associated fibroblast_XCELL(0.266908806150543), Macrophage M2_CIBERSORT(0.225129951439948), Granulocyte-monocyte progenitor_XCELL(-0.165665979815179), Endothelial cell_XCELL(0.23951353177513), T cell CD4+ Th2_XCELL(-0.337952296484331) ) dual: 0.183370448753973 ( T cell CD4+ memory resting_CIBERSORT(0.216926818290451), Class-switched memory B cell_XCELL(-0.213887275949851), T cell follicular helper_CIBERSORT(-0.258506114711393), NK cell resting_CIBERSORT(0.23354603806296), Common lymphoid progenitor_XCELL(-0.16144991444614) )	0.449251693698422	anti-tumoral	Hot	Cold	Divergent	Only Divergent	1	1	Unique	Unique	Unique in Both	TGCT-2140 / TGCT-3043	TGCT-2140 / TGCT-3043	canonical_order	No	0.00151603885843697
TGCT-2150 / TGCT-1451	2.00713110256631	strong_discordance	0.099521105961966	0.00385058617211348	25.8457028394047	low_dimensional_flat ; strongly_asymmetric_sig_int	TGCT-2150.4.3.0.1.4.3.N.0.5.0.3.3	hsa-miR-26a-5p	miRNA	TGCT-1451.4.3.0.1.7.3.N.0.0.6.3.3	CEPT1	Coding gene	TGCT	Lipid metabolism	Ether lipid metabolism	Unrelated	miRNA expression	Stemness	Methylation	Stemness	-0.420944785432575	2.56321086398336e-14	-0.491633104141896	3.50438604022654e-09	Convergent	No data	No data	No data	No data	Meaningful Risky	Meaningless	Risky	0.0323	NS	0.686	NS	Risky	0.0236	NS	0.51	NS	NS	0.301	NS	0.198	NS	NS	0.286	NS	0.249	NS		NS	Meaningful High	NS	1.71211201233989	0.190711576845469	NS	0.00289821682281538	0.957066552952375	NS	NS	3.06834180823468	0.07983086200358	NS	0.26591532453494	0.606085062929596	NS	NS	0.906539952254789	0.341034141044747	High	7.13056060380967	0.00757810305960249	NS	NS	3.5315507020437	0.0602114496668329	High	4.52466985031313	0.0334095212013454	NS	NS	Anti-tumoral: 0 ( ) pro-tumoral: 1.19188962404771 ( Endothelial cell_XCELL(0.29632037419635), Cancer associated fibroblast_XCELL(0.458993814348477), T cell CD4+ Th2_XCELL(-0.221883409451379), Hematopoietic stem cell_XCELL(0.237503644940651), T cell regulatory (Tregs)_CIBERSORT(0.420955200013612) ) dual: 0.292742844673403 ( Neutrophil_CIBERSORT(0.196247128471829), B cell plasma_CIBERSORT(-0.162377032906772), T cell CD4+ memory resting_CIBERSORT(0.241116519481026), B cell memory_CIBERSORT(0.193728673156608), T cell CD4+ naive_CIBERSORT(-0.175972443529288) )	1.19188962404771	pro-tumoral	Anti-tumoral: -0.183335564758512 ( T cell CD4+ memory activated_CIBERSORT(-0.183335564758512) ) pro-tumoral: 1.85662650828098 ( Hematopoietic stem cell_XCELL(0.589608962340944), Cancer associated fibroblast_XCELL(0.520594784274112), T cell CD4+ Th2_XCELL(-0.503575981883946), Macrophage M2_CIBERSORT(0.605717215161501), Endothelial cell_XCELL(0.644281528388374) ) dual: -1.04927394740876 ( B cell plasma_CIBERSORT(-0.215415574062635), B cell memory_CIBERSORT(0.226793485096841), B cell naive_CIBERSORT(-0.599278870044825), Class-switched memory B cell_XCELL(-0.525781732797913), T cell gamma delta_CIBERSORT(-0.245504686045747), Common lymphoid progenitor_XCELL(0.309913430445519) )	1.85662650828098	pro-tumoral	Cold	Cold	Convergent	Only Convergent	1	1	Unique	Unique	Unique in Both	TGCT-2150 / TGCT-1451	TGCT-1451 / TGCT-2150	swapped_order	No	0.0516858460670397
TGCT-2152 / TGCT-1344	1.92078193510433	strong_discordance	0.099521105961966	0.00383344440052482	25.9612754389606	low_dimensional_flat ; strongly_asymmetric_sig_int	TGCT-2152.2.12.0.1.4.3.N.0.5.0.3.3	hsa-miR-26a-5p	miRNA	TGCT-1344.2.12.0.1.6.3.N.2.0.3.1.1	ALDH6A1	Coding gene	TGCT	Carbohydrate metabolism	Propanoate metabolism	Unrelated	miRNA expression	Stemness	Gene expression	Stemness	-0.420944785432575	2.56321086398336e-14	-0.353892003643729	1.48453897501379e-05	Convergent	No data	No data	Underexpression	1.4e-45	Meaningful Risky	Meaningless	Risky	0.0323	NS	0.769	NS	Risky	0.0236	NS	0.895	NS	NS	0.301	NS	0.474	NS	NS	0.286	NS	0.461	NS		NS	Meaningful High	NS	1.71211201233989	0.190711576845469	NS	0.134353093630331	0.71396062157732	NS	NS	3.06834180823468	0.07983086200358	NS	0.489804925368019	0.484014335668995	NS	NS	0.906539952254789	0.341034141044747	NS	2.54615136154535	0.110563287012758	NS	NS	3.5315507020437	0.0602114496668329	High	4.35025109883184	0.0370034900398755	NS	NS	Anti-tumoral: 0 ( ) pro-tumoral: 1.19188962404771 ( Endothelial cell_XCELL(0.29632037419635), Cancer associated fibroblast_XCELL(0.458993814348477), T cell CD4+ Th2_XCELL(-0.221883409451379), Hematopoietic stem cell_XCELL(0.237503644940651), T cell regulatory (Tregs)_CIBERSORT(0.420955200013612) ) dual: 0.292742844673403 ( Neutrophil_CIBERSORT(0.196247128471829), B cell plasma_CIBERSORT(-0.162377032906772), T cell CD4+ memory resting_CIBERSORT(0.241116519481026), B cell memory_CIBERSORT(0.193728673156608), T cell CD4+ naive_CIBERSORT(-0.175972443529288) )	1.19188962404771	pro-tumoral	Anti-tumoral: 1.53243164453521 ( T cell CD8+_CIBERSORT(-0.29098612814728), T cell CD4+ memory activated_CIBERSORT(-0.299140235644356), Macrophage M1_CIBERSORT(-0.163418371031315), T cell CD4+ Th1_XCELL(-0.534262310890638), NK cell activated_CIBERSORT(-0.244624598821622) ) pro-tumoral: -0.047538897666002 ( T cell CD4+ Th2_XCELL(-0.222366249623076), Macrophage M2_CIBERSORT(0.269905147289078) ) dual: 0.518946310667823 ( T cell follicular helper_CIBERSORT(-0.298177779647878), Neutrophil_CIBERSORT(-0.193308805972876), T cell CD4+ memory resting_CIBERSORT(0.249506815664273), B cell plasma_CIBERSORT(0.185610644283284), Class-switched memory B cell_XCELL(-0.231121793162471), T cell gamma delta_CIBERSORT(-0.306828142720362), Common lymphoid progenitor_XCELL(-0.184584938700461), NK cell resting_CIBERSORT(0.259957689588668) )	1.53243164453521	anti-tumoral	Cold	Hot	Divergent	Immune: Divergent; Phenotype: Convergent	1	1	Unique	Unique	Unique in Both	TGCT-2152 / TGCT-1344	TGCT-1344 / TGCT-2152	swapped_order	No	0.0516772751812454
TGCT-2160 / TGCT-1450	2.00713110256631	strong_discordance	0.099521105961966	0.00385058617211348	25.8457028394047	low_dimensional_flat ; strongly_asymmetric_sig_int	TGCT-2160.6.3.0.1.4.3.N.0.5.0.3.3	hsa-miR-26a-5p	miRNA	TGCT-1450.6.3.0.1.7.3.N.0.0.6.3.3	CEPT1	Coding gene	TGCT	Metabolism of other amino acids	Phosphonate and phosphinate metabolism	Unrelated	miRNA expression	Stemness	Methylation	Stemness	-0.420944785432575	2.56321086398336e-14	-0.491633104141896	3.50438604022654e-09	Convergent	No data	No data	No data	No data	Meaningful Risky	Meaningless	Risky	0.0323	NS	0.686	NS	Risky	0.0236	NS	0.51	NS	NS	0.301	NS	0.198	NS	NS	0.286	NS	0.249	NS		NS	Meaningful High	NS	1.71211201233989	0.190711576845469	NS	0.00289821682281538	0.957066552952375	NS	NS	3.06834180823468	0.07983086200358	NS	0.26591532453494	0.606085062929596	NS	NS	0.906539952254789	0.341034141044747	High	7.13056060380967	0.00757810305960249	NS	NS	3.5315507020437	0.0602114496668329	High	4.52466985031313	0.0334095212013454	NS	NS	Anti-tumoral: 0 ( ) pro-tumoral: 1.19188962404771 ( Endothelial cell_XCELL(0.29632037419635), Cancer associated fibroblast_XCELL(0.458993814348477), T cell CD4+ Th2_XCELL(-0.221883409451379), Hematopoietic stem cell_XCELL(0.237503644940651), T cell regulatory (Tregs)_CIBERSORT(0.420955200013612) ) dual: 0.292742844673403 ( Neutrophil_CIBERSORT(0.196247128471829), B cell plasma_CIBERSORT(-0.162377032906772), T cell CD4+ memory resting_CIBERSORT(0.241116519481026), B cell memory_CIBERSORT(0.193728673156608), T cell CD4+ naive_CIBERSORT(-0.175972443529288) )	1.19188962404771	pro-tumoral	Anti-tumoral: -0.183335564758512 ( T cell CD4+ memory activated_CIBERSORT(-0.183335564758512) ) pro-tumoral: 1.85662650828098 ( Hematopoietic stem cell_XCELL(0.589608962340944), Cancer associated fibroblast_XCELL(0.520594784274112), T cell CD4+ Th2_XCELL(-0.503575981883946), Macrophage M2_CIBERSORT(0.605717215161501), Endothelial cell_XCELL(0.644281528388374) ) dual: -1.04927394740876 ( B cell plasma_CIBERSORT(-0.215415574062635), B cell memory_CIBERSORT(0.226793485096841), B cell naive_CIBERSORT(-0.599278870044825), Class-switched memory B cell_XCELL(-0.525781732797913), T cell gamma delta_CIBERSORT(-0.245504686045747), Common lymphoid progenitor_XCELL(0.309913430445519) )	1.85662650828098	pro-tumoral	Cold	Cold	Convergent	Only Convergent	1	1	Unique	Unique	Unique in Both	TGCT-2160 / TGCT-1450	TGCT-1450 / TGCT-2160	swapped_order	No	0.0516858460670397
TGCT-2162 / TGCT-1346	1.92078193510433	strong_discordance	0.099521105961966	0.00383344440052482	25.9612754389606	low_dimensional_flat ; strongly_asymmetric_sig_int	TGCT-2162.6.6.0.1.4.3.N.0.5.0.3.3	hsa-miR-26a-5p	miRNA	TGCT-1346.6.6.0.1.6.3.N.2.0.3.1.1	ALDH6A1	Coding gene	TGCT	Metabolism of other amino acids	beta-Alanine metabolism	Unrelated	miRNA expression	Stemness	Gene expression	Stemness	-0.420944785432575	2.56321086398336e-14	-0.353892003643729	1.48453897501379e-05	Convergent	No data	No data	Underexpression	1.4e-45	Meaningful Risky	Meaningless	Risky	0.0323	NS	0.769	NS	Risky	0.0236	NS	0.895	NS	NS	0.301	NS	0.474	NS	NS	0.286	NS	0.461	NS		NS	Meaningful High	NS	1.71211201233989	0.190711576845469	NS	0.134353093630331	0.71396062157732	NS	NS	3.06834180823468	0.07983086200358	NS	0.489804925368019	0.484014335668995	NS	NS	0.906539952254789	0.341034141044747	NS	2.54615136154535	0.110563287012758	NS	NS	3.5315507020437	0.0602114496668329	High	4.35025109883184	0.0370034900398755	NS	NS	Anti-tumoral: 0 ( ) pro-tumoral: 1.19188962404771 ( Endothelial cell_XCELL(0.29632037419635), Cancer associated fibroblast_XCELL(0.458993814348477), T cell CD4+ Th2_XCELL(-0.221883409451379), Hematopoietic stem cell_XCELL(0.237503644940651), T cell regulatory (Tregs)_CIBERSORT(0.420955200013612) ) dual: 0.292742844673403 ( Neutrophil_CIBERSORT(0.196247128471829), B cell plasma_CIBERSORT(-0.162377032906772), T cell CD4+ memory resting_CIBERSORT(0.241116519481026), B cell memory_CIBERSORT(0.193728673156608), T cell CD4+ naive_CIBERSORT(-0.175972443529288) )	1.19188962404771	pro-tumoral	Anti-tumoral: 1.53243164453521 ( T cell CD8+_CIBERSORT(-0.29098612814728), T cell CD4+ memory activated_CIBERSORT(-0.299140235644356), Macrophage M1_CIBERSORT(-0.163418371031315), T cell CD4+ Th1_XCELL(-0.534262310890638), NK cell activated_CIBERSORT(-0.244624598821622) ) pro-tumoral: -0.047538897666002 ( T cell CD4+ Th2_XCELL(-0.222366249623076), Macrophage M2_CIBERSORT(0.269905147289078) ) dual: 0.518946310667823 ( T cell follicular helper_CIBERSORT(-0.298177779647878), Neutrophil_CIBERSORT(-0.193308805972876), T cell CD4+ memory resting_CIBERSORT(0.249506815664273), B cell plasma_CIBERSORT(0.185610644283284), Class-switched memory B cell_XCELL(-0.231121793162471), T cell gamma delta_CIBERSORT(-0.306828142720362), Common lymphoid progenitor_XCELL(-0.184584938700461), NK cell resting_CIBERSORT(0.259957689588668) )	1.53243164453521	anti-tumoral	Cold	Hot	Divergent	Immune: Divergent; Phenotype: Convergent	1	1	Unique	Unique	Unique in Both	TGCT-2162 / TGCT-1346	TGCT-1346 / TGCT-2162	swapped_order	No	0.0516772751812454
TGCT-2166 / TGCT-1452	2.00713110256631	strong_discordance	0.099521105961966	0.00385058617211348	25.8457028394047	low_dimensional_flat ; strongly_asymmetric_sig_int	TGCT-2166.4.8.0.1.4.3.N.0.5.0.3.3	hsa-miR-26a-5p	miRNA	TGCT-1452.4.8.0.1.7.3.N.0.0.6.3.3	CEPT1	Coding gene	TGCT	Lipid metabolism	Glycerophospholipid metabolism	Unrelated	miRNA expression	Stemness	Methylation	Stemness	-0.420944785432575	2.56321086398336e-14	-0.491633104141896	3.50438604022654e-09	Convergent	No data	No data	No data	No data	Meaningful Risky	Meaningless	Risky	0.0323	NS	0.686	NS	Risky	0.0236	NS	0.51	NS	NS	0.301	NS	0.198	NS	NS	0.286	NS	0.249	NS		NS	Meaningful High	NS	1.71211201233989	0.190711576845469	NS	0.00289821682281538	0.957066552952375	NS	NS	3.06834180823468	0.07983086200358	NS	0.26591532453494	0.606085062929596	NS	NS	0.906539952254789	0.341034141044747	High	7.13056060380967	0.00757810305960249	NS	NS	3.5315507020437	0.0602114496668329	High	4.52466985031313	0.0334095212013454	NS	NS	Anti-tumoral: 0 ( ) pro-tumoral: 1.19188962404771 ( Endothelial cell_XCELL(0.29632037419635), Cancer associated fibroblast_XCELL(0.458993814348477), T cell CD4+ Th2_XCELL(-0.221883409451379), Hematopoietic stem cell_XCELL(0.237503644940651), T cell regulatory (Tregs)_CIBERSORT(0.420955200013612) ) dual: 0.292742844673403 ( Neutrophil_CIBERSORT(0.196247128471829), B cell plasma_CIBERSORT(-0.162377032906772), T cell CD4+ memory resting_CIBERSORT(0.241116519481026), B cell memory_CIBERSORT(0.193728673156608), T cell CD4+ naive_CIBERSORT(-0.175972443529288) )	1.19188962404771	pro-tumoral	Anti-tumoral: -0.183335564758512 ( T cell CD4+ memory activated_CIBERSORT(-0.183335564758512) ) pro-tumoral: 1.85662650828098 ( Hematopoietic stem cell_XCELL(0.589608962340944), Cancer associated fibroblast_XCELL(0.520594784274112), T cell CD4+ Th2_XCELL(-0.503575981883946), Macrophage M2_CIBERSORT(0.605717215161501), Endothelial cell_XCELL(0.644281528388374) ) dual: -1.04927394740876 ( B cell plasma_CIBERSORT(-0.215415574062635), B cell memory_CIBERSORT(0.226793485096841), B cell naive_CIBERSORT(-0.599278870044825), Class-switched memory B cell_XCELL(-0.525781732797913), T cell gamma delta_CIBERSORT(-0.245504686045747), Common lymphoid progenitor_XCELL(0.309913430445519) )	1.85662650828098	pro-tumoral	Cold	Cold	Convergent	Only Convergent	1	1	Unique	Unique	Unique in Both	TGCT-2166 / TGCT-1452	TGCT-1452 / TGCT-2166	swapped_order	No	0.0516858460670397
TGCT-2171 / TGCT-1345	1.92078193510433	strong_discordance	0.099521105961966	0.00383344440052482	25.9612754389606	low_dimensional_flat ; strongly_asymmetric_sig_int	TGCT-2171.1.13.0.1.4.3.N.0.5.0.3.3	hsa-miR-26a-5p	miRNA	TGCT-1345.1.13.0.1.6.3.N.2.0.3.1.1	ALDH6A1	Coding gene	TGCT	Amino acid metabolism	Valine, leucine and isoleucine degradation	Unrelated	miRNA expression	Stemness	Gene expression	Stemness	-0.420944785432575	2.56321086398336e-14	-0.353892003643729	1.48453897501379e-05	Convergent	No data	No data	Underexpression	1.4e-45	Meaningful Risky	Meaningless	Risky	0.0323	NS	0.769	NS	Risky	0.0236	NS	0.895	NS	NS	0.301	NS	0.474	NS	NS	0.286	NS	0.461	NS		NS	Meaningful High	NS	1.71211201233989	0.190711576845469	NS	0.134353093630331	0.71396062157732	NS	NS	3.06834180823468	0.07983086200358	NS	0.489804925368019	0.484014335668995	NS	NS	0.906539952254789	0.341034141044747	NS	2.54615136154535	0.110563287012758	NS	NS	3.5315507020437	0.0602114496668329	High	4.35025109883184	0.0370034900398755	NS	NS	Anti-tumoral: 0 ( ) pro-tumoral: 1.19188962404771 ( Endothelial cell_XCELL(0.29632037419635), Cancer associated fibroblast_XCELL(0.458993814348477), T cell CD4+ Th2_XCELL(-0.221883409451379), Hematopoietic stem cell_XCELL(0.237503644940651), T cell regulatory (Tregs)_CIBERSORT(0.420955200013612) ) dual: 0.292742844673403 ( Neutrophil_CIBERSORT(0.196247128471829), B cell plasma_CIBERSORT(-0.162377032906772), T cell CD4+ memory resting_CIBERSORT(0.241116519481026), B cell memory_CIBERSORT(0.193728673156608), T cell CD4+ naive_CIBERSORT(-0.175972443529288) )	1.19188962404771	pro-tumoral	Anti-tumoral: 1.53243164453521 ( T cell CD8+_CIBERSORT(-0.29098612814728), T cell CD4+ memory activated_CIBERSORT(-0.299140235644356), Macrophage M1_CIBERSORT(-0.163418371031315), T cell CD4+ Th1_XCELL(-0.534262310890638), NK cell activated_CIBERSORT(-0.244624598821622) ) pro-tumoral: -0.047538897666002 ( T cell CD4+ Th2_XCELL(-0.222366249623076), Macrophage M2_CIBERSORT(0.269905147289078) ) dual: 0.518946310667823 ( T cell follicular helper_CIBERSORT(-0.298177779647878), Neutrophil_CIBERSORT(-0.193308805972876), T cell CD4+ memory resting_CIBERSORT(0.249506815664273), B cell plasma_CIBERSORT(0.185610644283284), Class-switched memory B cell_XCELL(-0.231121793162471), T cell gamma delta_CIBERSORT(-0.306828142720362), Common lymphoid progenitor_XCELL(-0.184584938700461), NK cell resting_CIBERSORT(0.259957689588668) )	1.53243164453521	anti-tumoral	Cold	Hot	Divergent	Immune: Divergent; Phenotype: Convergent	1	1	Unique	Unique	Unique in Both	TGCT-2171 / TGCT-1345	TGCT-1345 / TGCT-2171	swapped_order	No	0.0516772751812454
TGCT-2223 / TGCT-1716	0.492416137065225	high_concordance	0.00067103132750051	0.00469721377259678	6.99999177399538	low_dimensional_flat ; strongly_asymmetric_sig_int	TGCT-2223.2.11.0.1.4.3.P.0.0.3.2.2	hsa-miR-30e-5p	miRNA	TGCT-1716.2.11.0.1.7.3.N.0.0.3.3.3	H6PD	Coding gene	TGCT	Carbohydrate metabolism	Pentose phosphate pathway	Unrelated	miRNA expression	Stemness	Methylation	Stemness	0.361634653951285	7.32687447273305e-10	-0.517094648930151	2.399401153241e-10	Divergent	No data	No data	No data	No data	Meaningless	Meaningless	NS	0.514	NS	0.648	NS	NS	0.659	NS	0.638	NS	NS	0.77	NS	0.173	NS	NS	0.492	NS	0.12	NS		NS	Meaningful High	NS	0.912724185232836	0.339392643968691	NS	0.478494653527793	0.489104969048061	NS	NS	0.276269164946735	0.599157030438111	NS	0.234665221559819	0.628086007282338	NS	NS	2.35119332786401	0.125187143456014	NS	3.2778522702677	0.0702207652405325	NS	Low	4.02026997268362	0.0449565165909893	High	3.99324811995781	0.0456829193294072	Divergent	Divergent	Anti-tumoral: 0.437401591772083 ( T cell CD4+ memory activated_CIBERSORT(0.209311633991922), T cell CD8+_CIBERSORT(0.228089957780161) ) pro-tumoral: -1.57812219585006 ( T cell regulatory (Tregs)_CIBERSORT(0.199455151721539), Hematopoietic stem cell_XCELL(-0.542379073193976), T cell CD4+ Th2_XCELL(0.389034000344863), Macrophage M2_CIBERSORT(-0.637945392658537), Cancer associated fibroblast_XCELL(-0.431209752502131), Endothelial cell_XCELL(-0.555077129561821) ) dual: 0.885250642085183 ( B cell naive_CIBERSORT(0.428089336228996), T cell gamma delta_CIBERSORT(0.17564172535769), Class-switched memory B cell_XCELL(0.659012120625533), Monocyte_CIBERSORT(-0.196681749691012), T cell CD4+ memory resting_CIBERSORT(0.184842395360566), Common lymphoid progenitor_XCELL(-0.36565318579659) )	0.885250642085183	dual	Anti-tumoral: -0.500571366397826 ( T cell CD4+ memory activated_CIBERSORT(-0.235621196544929), Macrophage M1_CIBERSORT(-0.264950169852897) ) pro-tumoral: 2.09441578487314 ( Cancer associated fibroblast_XCELL(0.566320325392103), T cell CD4+ Th2_XCELL(-0.602002839661644), Hematopoietic stem cell_XCELL(0.678316810536526), Endothelial cell_XCELL(0.718258006963204), Macrophage M2_CIBERSORT(0.733523481642953) ) dual: -0.807157449009979 ( Class-switched memory B cell_XCELL(-0.665662620865222), Monocyte_CIBERSORT(0.196168737854013), T cell gamma delta_CIBERSORT(-0.275774361387407), Common lymphoid progenitor_XCELL(0.308569591092047), B cell naive_CIBERSORT(-0.603847751678556), B cell memory_CIBERSORT(0.233388955975146) )	2.09441578487314	pro-tumoral	Variable	Cold	Divergent	Only Divergent	1	1	Unique	Unique	Unique in Both	TGCT-2223 / TGCT-1716	TGCT-1716 / TGCT-2223	swapped_order	No	0.00268412255004865
TGCT-2228 / TGCT-1415	0.483735985956527	high_concordance	0.00067103132750051	0.00321172299209071	4.7862489580835	low_dimensional_flat ; strongly_asymmetric_sig_int	TGCT-2228.2.6.0.1.4.3.P.0.0.3.2.2	hsa-miR-30e-5p	miRNA	TGCT-1415.2.6.0.1.6.3.N.2.0.2.1.1	B4GALT1	Coding gene	TGCT	Carbohydrate metabolism	Galactose metabolism	Unrelated	miRNA expression	Stemness	Gene expression	Stemness	0.361634653951285	7.32687447273305e-10	-0.573338135023469	1.19455065085448e-08	Divergent	No data	No data	Underexpression	1.5e-11	Meaningless	Meaningless	NS	0.514	NS	0.388	NS	NS	0.659	NS	0.512	NS	NS	0.77	NS	0.874	NS	NS	0.492	NS	0.957	NS		NS	Meaningful High	NS	0.912724185232836	0.339392643968691	High	4.1267416149468	0.0422105513233564	NS	NS	0.276269164946735	0.599157030438111	NS	3.12708407669897	0.0770013538786014	NS	NS	2.35119332786401	0.125187143456014	NS	0.164114200866724	0.685396575674713	NS	Low	4.02026997268362	0.0449565165909893	NS	0.0571106855672648	0.811122315770173	NS	NS	Anti-tumoral: 0.437401591772083 ( T cell CD4+ memory activated_CIBERSORT(0.209311633991922), T cell CD8+_CIBERSORT(0.228089957780161) ) pro-tumoral: -1.57812219585006 ( T cell regulatory (Tregs)_CIBERSORT(0.199455151721539), Hematopoietic stem cell_XCELL(-0.542379073193976), T cell CD4+ Th2_XCELL(0.389034000344863), Macrophage M2_CIBERSORT(-0.637945392658537), Cancer associated fibroblast_XCELL(-0.431209752502131), Endothelial cell_XCELL(-0.555077129561821) ) dual: 0.885250642085183 ( B cell naive_CIBERSORT(0.428089336228996), T cell gamma delta_CIBERSORT(0.17564172535769), Class-switched memory B cell_XCELL(0.659012120625533), Monocyte_CIBERSORT(-0.196681749691012), T cell CD4+ memory resting_CIBERSORT(0.184842395360566), Common lymphoid progenitor_XCELL(-0.36565318579659) )	0.885250642085183	dual	Anti-tumoral: 1.00643532789049 ( T cell CD8+_CIBERSORT(-0.225550371295566), NK cell activated_CIBERSORT(-0.197697629449855), T cell CD4+ memory activated_CIBERSORT(-0.21484830614056), T cell CD4+ Th1_XCELL(-0.368339021004514) ) pro-tumoral: -0.547341599562238 ( Endothelial cell_XCELL(0.259176384387769), T cell CD4+ Th2_XCELL(-0.327614419355956), Macrophage M2_CIBERSORT(0.24311545273525), Cancer associated fibroblast_XCELL(0.372664181795175) ) dual: 0.914774215813908 ( Class-switched memory B cell_XCELL(-0.202486095576735), T cell gamma delta_CIBERSORT(-0.19891500803553), NK cell resting_CIBERSORT(0.165974272227931), B cell naive_CIBERSORT(-0.274664735637423), Common lymphoid progenitor_XCELL(-0.269566575211661), T cell CD4+ memory resting_CIBERSORT(0.335839203565017), T cell follicular helper_CIBERSORT(-0.470955277145507) )	1.00643532789049	anti-tumoral	Variable	Cold	Divergent	Only Divergent	1	1	Unique	Unique	Unique in Both	TGCT-2228 / TGCT-1415	TGCT-1415 / TGCT-2228	swapped_order	No	0.00194137715979561
TGCT-2234 / TGCT-1463	0.859577733924735	moderate_discordance	0.00121881053234796	0.00425032391862663	3.4872720622447	low_dimensional_flat ; strongly_asymmetric_sig_int	TGCT-2234.1.11.0.1.4.3.N.0.0.2.3.3	hsa-miR-3127-5p	miRNA	TGCT-1463.1.11.0.1.6.3.N.2.0.3.2.1	COMT	Coding gene	TGCT	Amino acid metabolism	Tyrosine metabolism	Unrelated	miRNA expression	Stemness	Gene expression	Stemness	-0.284018580829887	1.01057809364659e-10	-0.722788840028827	1.9343297826117e-05	Convergent	No data	No data	Underexpression	6.9e-15	Meaningless	Meaningless	NS	0.241	NS	0.384	NS	NS	0.274	NS	0.345	NS	NS	0.822	NS	0.76	NS	NS	0.385	NS	0.392	NS		NS	Meaningful High	Low	3.87253238236943	0.0490824112292946	NS	1.70247934273444	0.191964052109901	NS	NS	2.87286678303386	0.0900842749370845	NS	3.05380147988598	0.0805484020728812	NS	NS	0.0130334635133173	0.909107634218262	NS	1.92204734744054	0.165631137612545	NS	NS	0.416597882105645	0.518639535097026	High	4.27760420703453	0.0386177444441862	NS	NS	Anti-tumoral: -0.549286192238892 ( NK cell activated_CIBERSORT(-0.260302844632573), Macrophage M1_CIBERSORT(-0.288983347606319) ) pro-tumoral: 0 ( ) dual: -0.050058650942346 ( Common lymphoid progenitor_XCELL(-0.266428690018389), B cell plasma_CIBERSORT(0.216370039076043) )	0	pro-tumoral	Anti-tumoral: 0.661647364921336 ( T cell CD8+_CIBERSORT(-0.176011447685564), T cell CD4+ memory activated_CIBERSORT(-0.277113752309089), T cell CD4+ Th1_XCELL(-0.208522164926683) ) pro-tumoral: -1.8909001293691 ( Endothelial cell_XCELL(0.545949951042657), Cancer associated fibroblast_XCELL(0.635184467023131), Hematopoietic stem cell_XCELL(0.422215796702964), T cell regulatory (Tregs)_CIBERSORT(0.254895860936995), Macrophage M2_CIBERSORT(0.500085430207482), T cell CD4+ Th2_XCELL(-0.467431376544125) ) dual: 1.38870917151504 ( T cell gamma delta_CIBERSORT(-0.210325176761992), B cell naive_CIBERSORT(-0.520293319829481), B cell plasma_CIBERSORT(-0.204528655264344), Class-switched memory B cell_XCELL(-0.412164964788187), T cell follicular helper_CIBERSORT(-0.467505306530785), T cell CD4+ memory resting_CIBERSORT(0.238165348329853), B cell memory_CIBERSORT(0.187942903329893) )	1.38870917151504	dual	Cold	Hot	Divergent	Immune: Divergent; Phenotype: Convergent	1	1	Unique	Unique	Unique in Both	TGCT-2234 / TGCT-1463	TGCT-1463 / TGCT-2234	swapped_order	No	0.0027345672254873
TGCT-2235 / TGCT-1464	0.859577733924735	moderate_discordance	0.00121881053234796	0.00425032391862663	3.4872720622447	low_dimensional_flat ; strongly_asymmetric_sig_int	TGCT-2235.4.13.0.1.4.3.N.0.0.2.3.3	hsa-miR-3127-5p	miRNA	TGCT-1464.4.13.0.1.6.3.N.2.0.3.2.1	COMT	Coding gene	TGCT	Lipid metabolism	Steroid hormone biosynthesis	Unrelated	miRNA expression	Stemness	Gene expression	Stemness	-0.284018580829887	1.01057809364659e-10	-0.722788840028827	1.9343297826117e-05	Convergent	No data	No data	Underexpression	6.9e-15	Meaningless	Meaningless	NS	0.241	NS	0.384	NS	NS	0.274	NS	0.345	NS	NS	0.822	NS	0.76	NS	NS	0.385	NS	0.392	NS		NS	Meaningful High	Low	3.87253238236943	0.0490824112292946	NS	1.70247934273444	0.191964052109901	NS	NS	2.87286678303386	0.0900842749370845	NS	3.05380147988598	0.0805484020728812	NS	NS	0.0130334635133173	0.909107634218262	NS	1.92204734744054	0.165631137612545	NS	NS	0.416597882105645	0.518639535097026	High	4.27760420703453	0.0386177444441862	NS	NS	Anti-tumoral: -0.549286192238892 ( NK cell activated_CIBERSORT(-0.260302844632573), Macrophage M1_CIBERSORT(-0.288983347606319) ) pro-tumoral: 0 ( ) dual: -0.050058650942346 ( Common lymphoid progenitor_XCELL(-0.266428690018389), B cell plasma_CIBERSORT(0.216370039076043) )	0	pro-tumoral	Anti-tumoral: 0.661647364921336 ( T cell CD8+_CIBERSORT(-0.176011447685564), T cell CD4+ memory activated_CIBERSORT(-0.277113752309089), T cell CD4+ Th1_XCELL(-0.208522164926683) ) pro-tumoral: -1.8909001293691 ( Endothelial cell_XCELL(0.545949951042657), Cancer associated fibroblast_XCELL(0.635184467023131), Hematopoietic stem cell_XCELL(0.422215796702964), T cell regulatory (Tregs)_CIBERSORT(0.254895860936995), Macrophage M2_CIBERSORT(0.500085430207482), T cell CD4+ Th2_XCELL(-0.467431376544125) ) dual: 1.38870917151504 ( T cell gamma delta_CIBERSORT(-0.210325176761992), B cell naive_CIBERSORT(-0.520293319829481), B cell plasma_CIBERSORT(-0.204528655264344), Class-switched memory B cell_XCELL(-0.412164964788187), T cell follicular helper_CIBERSORT(-0.467505306530785), T cell CD4+ memory resting_CIBERSORT(0.238165348329853), B cell memory_CIBERSORT(0.187942903329893) )	1.38870917151504	dual	Cold	Hot	Divergent	Immune: Divergent; Phenotype: Convergent	1	1	Unique	Unique	Unique in Both	TGCT-2235 / TGCT-1464	TGCT-1464 / TGCT-2235	swapped_order	No	0.0027345672254873
TGCT-2256 / TGCT-1309	1.13420277850565	moderate_discordance	0.0976479923838765	0.00519143939416885	18.80942547332	low_dimensional_flat ; strongly_asymmetric_sig_int	TGCT-2256.4.8.6.1.4.3.N.0.3.3.3.3	hsa-miR-335-5p	miRNA	TGCT-1309.4.8.6.1.6.3.N.2.0.2.2.1	AGPAT3	Coding gene	TGCT	Lipid metabolism	Glycerophospholipid metabolism	Ferroptosis	miRNA expression	Stemness	Gene expression	Stemness	-0.509311588907216	0.00393007259064241	-0.726565850912383	9.18210660827768e-05	Convergent	No data	No data	Underexpression	1.6e-40	Meaningful Risky	Meaningless	NS	0.134	NS	0.549	NS	NS	0.107	NS	0.627	NS	NS	0.263	NS	0.878	NS	Risky	0.0382	NS	0.43	NS		NS	Meaningful High	NS	0.506657006875242	0.476589604223125	High	3.87785174848602	0.0489271238049066	NS	NS	0.25706790641967	0.612141736277093	NS	2.87815757536623	0.0897887025219614	NS	NS	1.92923355924584	0.164842321755202	NS	0.028757126546343	0.865341031803353	NS	High	4.06126694974228	0.043877567485884	NS	1.01257258358594	0.314287315496983	NS	NS	Anti-tumoral: -0.626629750055817 ( T cell CD4+ memory activated_CIBERSORT(-0.22954416970369), T cell CD4+ Th1_XCELL(-0.161785845023265), Macrophage M1_CIBERSORT(-0.235299735328862) ) pro-tumoral: 1.65674417037628 ( T cell CD4+ Th2_XCELL(-0.545713768943296), Cancer associated fibroblast_XCELL(0.431628235288425), Hematopoietic stem cell_XCELL(0.609950275647695), Endothelial cell_XCELL(0.553601345844978), Macrophage M2_CIBERSORT(0.60727808253848) ) dual: -1.38992545271931 ( Monocyte_CIBERSORT(0.208556503629003), T cell gamma delta_CIBERSORT(-0.235253173808032), Myeloid dendritic cell resting_CIBERSORT(-0.217597876062376), T cell CD4+ memory resting_CIBERSORT(-0.171989318721825), B cell naive_CIBERSORT(-0.30848251171247), Class-switched memory B cell_XCELL(-0.665159076043611) )	1.65674417037628	pro-tumoral	Anti-tumoral: 0.948009806218959 ( NK cell activated_CIBERSORT(-0.166437755268353), T cell CD8+_CIBERSORT(-0.264664085128335), T cell CD4+ memory activated_CIBERSORT(-0.225054709409373), T cell CD4+ Th1_XCELL(-0.291853256412898) ) pro-tumoral: -1.63683341169044 ( T cell CD4+ Th2_XCELL(-0.464777232157834), Hematopoietic stem cell_XCELL(0.41787268578451), Cancer associated fibroblast_XCELL(0.52610911020075), Macrophage M2_CIBERSORT(0.622995877989113), Endothelial cell_XCELL(0.534632969873903) ) dual: 1.6956201797216 ( T cell follicular helper_CIBERSORT(-0.397014537947182), T cell gamma delta_CIBERSORT(-0.227721942545586), B cell naive_CIBERSORT(-0.5697911540883), Class-switched memory B cell_XCELL(-0.501092545140536) )	1.6956201797216	dual	Cold	Hot	Divergent	Immune: Divergent; Phenotype: Convergent	1	1	Unique	Unique	Unique in Both	TGCT-2256 / TGCT-1309	TGCT-1309 / TGCT-2256	swapped_order	No	0.0514197158890227
TGCT-2262 / TGCT-1586	0.406115516883519	high_concordance	0.0976479923838765	0.102288258065191	1.04752033880095	intermediate_complexity ; symmetric_sig_int	TGCT-2262.4.14.6.1.4.3.N.0.3.3.3.3	hsa-miR-335-5p	miRNA	TGCT-1586.4.14.6.1.6.3.N.2.3.3.2.1	FADS2	Coding gene	TGCT	Lipid metabolism	alpha-Linolenic acid metabolism	Ferroptosis	miRNA expression	Stemness	Gene expression	Stemness	-0.509311588907216	0.00393007259064241	-0.417448211137952	0.00140284584972131	Convergent	No data	No data	Underexpression	2.2e-05	Meaningful Risky	Meaningful Risky	NS	0.134	NS	0.616	NS	NS	0.107	NS	0.42	NS	NS	0.263	NS	0.106	NS	Risky	0.0382	Risky	0.0397	Convergent	PFI	Convergent	Meaningful High	NS	0.506657006875242	0.476589604223125	NS	1.63664268347179	0.200786728371359	NS	NS	0.25706790641967	0.612141736277093	NS	2.95512997407848	0.0856054230578093	NS	NS	1.92923355924584	0.164842321755202	NS	3.08290937026428	0.0791188808678901	NS	High	4.06126694974228	0.043877567485884	High	8.35420042415133	0.00384796756329264	Convergent	Convergent	Anti-tumoral: -0.626629750055817 ( T cell CD4+ memory activated_CIBERSORT(-0.22954416970369), T cell CD4+ Th1_XCELL(-0.161785845023265), Macrophage M1_CIBERSORT(-0.235299735328862) ) pro-tumoral: 1.65674417037628 ( T cell CD4+ Th2_XCELL(-0.545713768943296), Cancer associated fibroblast_XCELL(0.431628235288425), Hematopoietic stem cell_XCELL(0.609950275647695), Endothelial cell_XCELL(0.553601345844978), Macrophage M2_CIBERSORT(0.60727808253848) ) dual: -1.38992545271931 ( Monocyte_CIBERSORT(0.208556503629003), T cell gamma delta_CIBERSORT(-0.235253173808032), Myeloid dendritic cell resting_CIBERSORT(-0.217597876062376), T cell CD4+ memory resting_CIBERSORT(-0.171989318721825), B cell naive_CIBERSORT(-0.30848251171247), Class-switched memory B cell_XCELL(-0.665159076043611) )	1.65674417037628	pro-tumoral	Anti-tumoral: 0.917058710826934 ( T cell CD8+_CIBERSORT(-0.257168767928428), T cell CD4+ Th1_XCELL(-0.307136960558367), T cell CD4+ memory activated_CIBERSORT(-0.352752982340139) ) pro-tumoral: -1.43292077372433 ( Macrophage M2_CIBERSORT(0.570731282571037), Endothelial cell_XCELL(0.489899520934348), T cell CD4+ Th2_XCELL(-0.44473979930533), Hematopoietic stem cell_XCELL(0.440548790506013), Cancer associated fibroblast_XCELL(0.376480979018261) ) dual: 1.2083392819127 ( Class-switched memory B cell_XCELL(-0.549268875954237), B cell naive_CIBERSORT(-0.348706263632728), T cell gamma delta_CIBERSORT(-0.310364142325736) )	1.2083392819127	dual	Cold	Hot	Divergent	Immune: Divergent; Phenotype: Convergent; Cox: Convergent; Survival: Convergent	1	1	Unique	Unique	Unique in Both	TGCT-2262 / TGCT-1586	TGCT-1586 / TGCT-2262	swapped_order	No	0.0999681252245338
TGCT-2304 / TGCT-1456	1.87384046219232	strong_discordance	0.0976479923838765	0.363580111851896	3.72337518648187	intermediate_complexity ; strongly_asymmetric_sig_int	TGCT-2304.6.2.6.1.4.3.N.0.3.3.3.3	hsa-miR-335-5p	miRNA	TGCT-1456.6.2.6.1.7.3.N.0.6.0.3.3	CHAC1	Coding gene	TGCT	Metabolism of other amino acids	Glutathione metabolism	Ferroptosis	miRNA expression	Stemness	Methylation	Stemness	-0.509311588907216	0.00393007259064241	-0.587260292857482	1.99415848591672e-10	Convergent	No data	No data	No data	No data	Meaningful Risky	Meaningful Risky	NS	0.134	NS	0.414	NS	NS	0.107	NS	0.376	NS	NS	0.263	Risky	0.0268	NS	Risky	0.0382	Risky	0.0423	Convergent	PFI	Convergent	Meaningless	NS	0.506657006875242	0.476589604223125	NS	0.494182646508133	0.482067430620913	NS	NS	0.25706790641967	0.612141736277093	NS	0.24712734236984	0.619105106921	NS	NS	1.92923355924584	0.164842321755202	NS	2.78081866675818	0.09539939268977	NS	High	4.06126694974228	0.043877567485884	NS	2.38386576805835	0.122593842513871	NS	NS	Anti-tumoral: -0.626629750055817 ( T cell CD4+ memory activated_CIBERSORT(-0.22954416970369), T cell CD4+ Th1_XCELL(-0.161785845023265), Macrophage M1_CIBERSORT(-0.235299735328862) ) pro-tumoral: 1.65674417037628 ( T cell CD4+ Th2_XCELL(-0.545713768943296), Cancer associated fibroblast_XCELL(0.431628235288425), Hematopoietic stem cell_XCELL(0.609950275647695), Endothelial cell_XCELL(0.553601345844978), Macrophage M2_CIBERSORT(0.60727808253848) ) dual: -1.38992545271931 ( Monocyte_CIBERSORT(0.208556503629003), T cell gamma delta_CIBERSORT(-0.235253173808032), Myeloid dendritic cell resting_CIBERSORT(-0.217597876062376), T cell CD4+ memory resting_CIBERSORT(-0.171989318721825), B cell naive_CIBERSORT(-0.30848251171247), Class-switched memory B cell_XCELL(-0.665159076043611) )	1.65674417037628	pro-tumoral	Anti-tumoral: -0.409234897273142 ( T cell CD4+ memory activated_CIBERSORT(-0.20393760507604), Macrophage M1_CIBERSORT(-0.205297292197102) ) pro-tumoral: 2.06736328662583 ( T cell CD4+ Th2_XCELL(-0.577622009774009), Cancer associated fibroblast_XCELL(0.587885183913342), Macrophage M2_CIBERSORT(0.692329858174496), Endothelial cell_XCELL(0.706861629881777), Hematopoietic stem cell_XCELL(0.657908624430226) ) dual: -1.15780466693782 ( B cell naive_CIBERSORT(-0.609075481903008), T cell follicular helper_CIBERSORT(-0.174185247426529), T cell gamma delta_CIBERSORT(-0.269652432126185), Monocyte_CIBERSORT(0.164548541277822), Common lymphoid progenitor_XCELL(0.301097248328009), B cell plasma_CIBERSORT(-0.180555701452218), Class-switched memory B cell_XCELL(-0.621090820403754), B cell memory_CIBERSORT(0.231109226768047) )	2.06736328662583	pro-tumoral	Cold	Cold	Convergent	Only Convergent	1	1	Unique	Unique	Unique in Both	TGCT-2304 / TGCT-1456	TGCT-1456 / TGCT-2304	swapped_order	No	0.230614052117886
TGCT-2364 / TGCT-1585	0.406115516883519	high_concordance	0.0976479923838765	0.102288258065191	1.04752033880095	intermediate_complexity ; symmetric_sig_int	TGCT-2364.4.2.6.1.4.3.N.0.3.3.3.3	hsa-miR-335-5p	miRNA	TGCT-1585.4.2.6.1.6.3.N.2.3.3.2.1	FADS2	Coding gene	TGCT	Lipid metabolism	Biosynthesis of unsaturated fatty acids	Ferroptosis	miRNA expression	Stemness	Gene expression	Stemness	-0.509311588907216	0.00393007259064241	-0.417448211137952	0.00140284584972131	Convergent	No data	No data	Underexpression	2.2e-05	Meaningful Risky	Meaningful Risky	NS	0.134	NS	0.616	NS	NS	0.107	NS	0.42	NS	NS	0.263	NS	0.106	NS	Risky	0.0382	Risky	0.0397	Convergent	PFI	Convergent	Meaningful High	NS	0.506657006875242	0.476589604223125	NS	1.63664268347179	0.200786728371359	NS	NS	0.25706790641967	0.612141736277093	NS	2.95512997407848	0.0856054230578093	NS	NS	1.92923355924584	0.164842321755202	NS	3.08290937026428	0.0791188808678901	NS	High	4.06126694974228	0.043877567485884	High	8.35420042415133	0.00384796756329264	Convergent	Convergent	Anti-tumoral: -0.626629750055817 ( T cell CD4+ memory activated_CIBERSORT(-0.22954416970369), T cell CD4+ Th1_XCELL(-0.161785845023265), Macrophage M1_CIBERSORT(-0.235299735328862) ) pro-tumoral: 1.65674417037628 ( T cell CD4+ Th2_XCELL(-0.545713768943296), Cancer associated fibroblast_XCELL(0.431628235288425), Hematopoietic stem cell_XCELL(0.609950275647695), Endothelial cell_XCELL(0.553601345844978), Macrophage M2_CIBERSORT(0.60727808253848) ) dual: -1.38992545271931 ( Monocyte_CIBERSORT(0.208556503629003), T cell gamma delta_CIBERSORT(-0.235253173808032), Myeloid dendritic cell resting_CIBERSORT(-0.217597876062376), T cell CD4+ memory resting_CIBERSORT(-0.171989318721825), B cell naive_CIBERSORT(-0.30848251171247), Class-switched memory B cell_XCELL(-0.665159076043611) )	1.65674417037628	pro-tumoral	Anti-tumoral: 0.917058710826934 ( T cell CD8+_CIBERSORT(-0.257168767928428), T cell CD4+ Th1_XCELL(-0.307136960558367), T cell CD4+ memory activated_CIBERSORT(-0.352752982340139) ) pro-tumoral: -1.43292077372433 ( Macrophage M2_CIBERSORT(0.570731282571037), Endothelial cell_XCELL(0.489899520934348), T cell CD4+ Th2_XCELL(-0.44473979930533), Hematopoietic stem cell_XCELL(0.440548790506013), Cancer associated fibroblast_XCELL(0.376480979018261) ) dual: 1.2083392819127 ( Class-switched memory B cell_XCELL(-0.549268875954237), B cell naive_CIBERSORT(-0.348706263632728), T cell gamma delta_CIBERSORT(-0.310364142325736) )	1.2083392819127	dual	Cold	Hot	Divergent	Immune: Divergent; Phenotype: Convergent; Cox: Convergent; Survival: Convergent	1	1	Unique	Unique	Unique in Both	TGCT-2364 / TGCT-1585	TGCT-1585 / TGCT-2364	swapped_order	No	0.0999681252245338
TGCT-2387 / TGCT-1699	0.288304301027225	high_concordance	0.00374998465826718	0.00578908520037297	1.54376236916341	low_dimensional_flat ; moderately_asymmetric_sig_int	TGCT-2387.6.2.0.1.4.3.N.0.0.6.3.3	hsa-miR-429	miRNA	TGCT-1699.6.2.0.1.6.3.N.3.0.3.3.3	GPX8	Coding gene	TGCT	Metabolism of other amino acids	Glutathione metabolism	Unrelated	miRNA expression	Stemness	Gene expression	Stemness	-0.586438806385097	0.0122236096094444	-0.616874622172845	0.0117738131061605	Convergent	No data	No data	Overexpression	1.1e-10	Meaningless	Meaningless	NS	0.831	NS	0.429	NS	NS	0.952	NS	0.546	NS	NS	0.289	NS	0.43	NS	NS	0.187	NS	0.42	NS		NS	Meaningful High	NS	0.947145833557754	0.330446866413667	NS	3.09264052569496	0.0786470887450084	NS	NS	0.29849151103485	0.584829656862961	NS	2.81417929627449	0.0934346724757156	NS	High	4.52553305504846	0.0333926713361955	NS	3.36906277849017	0.0664315371293287	NS	High	8.98105395464075	0.00272793255735271	High	4.70161712707834	0.030134251252033	Convergent	Convergent	Anti-tumoral: -0.475254142123819 ( Macrophage M1_CIBERSORT(-0.256492826521081), T cell CD4+ memory activated_CIBERSORT(-0.218761315602738) ) pro-tumoral: 1.8046331848894 ( T cell CD4+ Th2_XCELL(-0.540781297856232), Hematopoietic stem cell_XCELL(0.62919620279725), Endothelial cell_XCELL(0.599304047074482), Macrophage M2_CIBERSORT(0.663812934191928), Cancer associated fibroblast_XCELL(0.453101298681969) ) dual: -0.968113953226527 ( NK cell resting_CIBERSORT(0.19454256530585), B cell memory_CIBERSORT(0.191236333145193), T cell CD4+ memory resting_CIBERSORT(-0.184258125479455), Common lymphoid progenitor_XCELL(0.220343242884317), Class-switched memory B cell_XCELL(-0.680586455481804), B cell naive_CIBERSORT(-0.427543359777046), T cell gamma delta_CIBERSORT(-0.290274768566533), Monocyte_CIBERSORT(0.177987021925279), Myeloid dendritic cell resting_CIBERSORT(-0.169560407182328) )	1.8046331848894	pro-tumoral	Anti-tumoral: -0.838441451809728 ( T cell CD4+ memory activated_CIBERSORT(-0.233251324996481), T cell CD8+_CIBERSORT(-0.232186232656807), T cell CD4+ Th1_XCELL(-0.189737059922564), Macrophage M1_CIBERSORT(-0.183266834233876) ) pro-tumoral: 2.29450112049309 ( T cell CD4+ Th2_XCELL(-0.536791408980561), Macrophage M2_CIBERSORT(0.765595800115009), Hematopoietic stem cell_XCELL(0.738831392127795), Cancer associated fibroblast_XCELL(0.579678179402789), Endothelial cell_XCELL(0.747187157828057) ) dual: -0.891570301826266 ( T cell gamma delta_CIBERSORT(-0.265161606432012), B cell naive_CIBERSORT(-0.410481721523966), T cell follicular helper_CIBERSORT(-0.188719387728885), Common lymphoid progenitor_XCELL(0.290071545394627), NK cell resting_CIBERSORT(0.192870717770087), Monocyte_CIBERSORT(0.282700910483634), Class-switched memory B cell_XCELL(-0.792850759789751) )	2.29450112049309	pro-tumoral	Cold	Cold	Convergent	Only Convergent	1	1	Unique	Unique	Unique in Both	TGCT-2387 / TGCT-1699	TGCT-1699 / TGCT-2387	swapped_order	No	0.00476953492932007
TGCT-2409 / TGCT-2821	0.231339472057536	high_concordance	0.00085051312045215	0.00266658927335983	3.13527117834727	low_dimensional_flat ; strongly_asymmetric_sig_int	TGCT-2409.5.6.0.1.4.3.N.0.0.3.3.3	hsa-miR-452-3p	miRNA	TGCT-2821.5.6.0.1.6.3.N.3.0.6.3.3	PANK1	Coding gene	TGCT	Metabolism of cofactors and vitamins	Pantothenate and CoA biosynthesis	Unrelated	miRNA expression	Stemness	Gene expression	Stemness	-0.326840286175032	0.00113140045023992	-0.295492455179903	4.89769474933683e-06	Convergent	No data	No data	Overexpression	0.038	Meaningless	Meaningless	NS	0.955	NS	0.252	NS	NS	0.925	NS	0.197	NS	NS	0.682	NS	0.0718	NS	NS	0.115	NS	0.166	NS		NS	Meaningful High	NS	0.0752727261654968	0.783808936423024	NS	1.70461680033081	0.191685305445104	NS	NS	0.354562661581987	0.551541612499391	NS	3.05713786475625	0.080383144827043	NS	NS	1.26280551659286	0.261120711918398	High	4.53607419857812	0.0331876214823637	NS	High	4.60587667881925	0.0318625581912191	High	3.90603632529331	0.0481129454859379	Convergent	Convergent	Anti-tumoral: -0.270077682772175 ( Macrophage M1_CIBERSORT(-0.270077682772175) ) pro-tumoral: 0.729323363803557 ( Hematopoietic stem cell_XCELL(0.306781028579696), Cancer associated fibroblast_XCELL(0.255451377698978), T cell CD4+ Th2_XCELL(-0.320542623288663), Macrophage M2_CIBERSORT(0.190375428338764), Endothelial cell_XCELL(0.297258152474782) ) dual: -0.501398299757043 ( Monocyte_CIBERSORT(0.190041521375344), Class-switched memory B cell_XCELL(-0.286208681069035), Myeloid dendritic cell resting_CIBERSORT(-0.244734713799509), Macrophage M0_CIBERSORT(-0.164585666747574), Common lymphoid progenitor_XCELL(-0.174119712919221), B cell plasma_CIBERSORT(0.178208953402952) )	0.729323363803557	pro-tumoral	Anti-tumoral: -1.2825361974738 ( Macrophage M1_CIBERSORT(-0.255177223922265), T cell CD4+ memory activated_CIBERSORT(-0.281959384567121), T cell CD8+_CIBERSORT(-0.163730382676619), NK cell activated_CIBERSORT(-0.159443183507824), T cell CD4+ Th1_XCELL(-0.422226022799974) ) pro-tumoral: 1.15445313228967 ( Macrophage M2_CIBERSORT(0.578747928941884), Cancer associated fibroblast_XCELL(0.224342951113679), Hematopoietic stem cell_XCELL(0.275908750018451), T cell CD4+ Th2_XCELL(-0.238659261575148), Endothelial cell_XCELL(0.314112763790805) ) dual: -0.84385087680745 ( T cell gamma delta_CIBERSORT(-0.296337974542112), B cell plasma_CIBERSORT(0.202903987188287), Myeloid dendritic cell resting_CIBERSORT(-0.238955990404736), NK cell resting_CIBERSORT(0.228173217592551), Neutrophil_CIBERSORT(-0.169605641017752), Class-switched memory B cell_XCELL(-0.570028475623688) )	1.15445313228967	pro-tumoral	Cold	Cold	Convergent	Only Convergent	1	1	Unique	Unique	Unique in Both	TGCT-2409 / TGCT-2821	TGCT-2409 / TGCT-2821	canonical_order	No	0.00175855119690599
TGCT-2460 / TGCT-1474	1.19284819061414	moderate_discordance	0.0551512291572904	0.0431313553015275	1.27868064362302	low_dimensional_flat ; symmetric_sig_int	TGCT-2460.4.8.0.1.4.3.P.0.3.6.2.1	hsa-miR-548f-3p	miRNA	TGCT-1474.4.8.0.1.6.3.N.2.3.0.2.1	CRLS1	Coding gene	TGCT	Lipid metabolism	Glycerophospholipid metabolism	Unrelated	miRNA expression	Stemness	Gene expression	Stemness	0.635112904818434	0.00067715112744721	-0.438544781327991	7.64874436167895e-05	Divergent	No data	No data	Underexpression	8.5e-30	Meaningful Protective	Meaningful Risky	NS	0.334	NS	0.96	NS	NS	0.381	NS	0.828	NS	Protective	0.048	Risky	0.0363	Divergent	NS	0.0568	NS	0.0617	NS	DFI	Divergent	Meaningless	NS	0.67601658559267	0.410961782619348	NS	0.0797564599295016	0.777627720295767	NS	NS	0.397510449584948	0.528377773112013	NS	0.36547986714061	0.545478496626359	NS	Low	5.95342127138995	0.0146887510288861	NS	1.39713422301732	0.237203984973255	NS	Low	7.22824669571105	0.00717652624709397	NS	1.2588791992586	0.261863349529881	NS	NS	Anti-tumoral: 0.730347518407631 ( T cell CD4+ Th1_XCELL(0.245604172779393), Macrophage M1_CIBERSORT(0.238253290620057), T cell CD4+ memory activated_CIBERSORT(0.246490055008181) ) pro-tumoral: -1.05960300188917 ( Endothelial cell_XCELL(-0.398499856354948), Hematopoietic stem cell_XCELL(-0.270850227145809), Cancer associated fibroblast_XCELL(-0.440770948989705), T cell CD4+ Th2_XCELL(0.456974313425434), Macrophage M2_CIBERSORT(-0.40645628282414) ) dual: 1.18186421220967 ( Class-switched memory B cell_XCELL(0.370395469387887), T cell follicular helper_CIBERSORT(0.336421635684708), T cell gamma delta_CIBERSORT(0.261315710508584), B cell naive_CIBERSORT(0.406339642952925), NK cell resting_CIBERSORT(-0.192608246324437) )	1.18186421220967	dual	Anti-tumoral: 0.184441274536424 ( T cell CD4+ memory activated_CIBERSORT(-0.184441274536424) ) pro-tumoral: -1.46232286947014 ( Cancer associated fibroblast_XCELL(0.347790157794355), Macrophage M2_CIBERSORT(0.628439809300499), Hematopoietic stem cell_XCELL(0.414439723867412), T cell CD4+ Th2_XCELL(-0.394082624429363), Endothelial cell_XCELL(0.465735802937237) ) dual: 0.77760890637483 ( Common lymphoid progenitor_XCELL(0.252430829908343), Class-switched memory B cell_XCELL(-0.65159630011077), B cell naive_CIBERSORT(-0.378443436172403) )	0.77760890637483	dual	Hot	Cold	Divergent	Only Divergent	1	1	Unique	Unique	Unique in Both	TGCT-2460 / TGCT-1474	TGCT-1474 / TGCT-2460	swapped_order	No	0.049141292229409
TGCT-2463 / TGCT-2726	2.28489496647802	strong_discordance	0.0551512291572904	0.00610589765502812	9.03245227372492	low_dimensional_flat ; strongly_asymmetric_sig_int	TGCT-2463.4.7.0.1.4.3.P.0.3.6.2.1	hsa-miR-548f-3p	miRNA	TGCT-2726.4.7.0.1.6.3.N.2.0.2.2.1	LIPG	Coding gene	TGCT	Lipid metabolism	Glycerolipid metabolism	Unrelated	miRNA expression	Stemness	Gene expression	Stemness	0.635112904818434	0.00067715112744721	-0.575605688601432	9.1587977155798e-15	Divergent	No data	No data	Underexpression	2.3e-29	Meaningful Protective	Meaningless	NS	0.334	NS	0.267	NS	NS	0.381	NS	0.312	NS	Protective	0.048	NS	0.464	NS	NS	0.0568	NS	0.238	NS		NS	Meaningful High	NS	0.67601658559267	0.410961782619348	High	4.08741787198388	0.0432035963907605	NS	NS	0.397510449584948	0.528377773112013	NS	3.08757909211396	0.0788921011423703	NS	Low	5.95342127138995	0.0146887510288861	NS	0.921642982272806	0.337043948263484	NS	Low	7.22824669571105	0.00717652624709397	NS	3.13877592721591	0.0764511646669089	NS	NS	Anti-tumoral: 0.730347518407631 ( T cell CD4+ Th1_XCELL(0.245604172779393), Macrophage M1_CIBERSORT(0.238253290620057), T cell CD4+ memory activated_CIBERSORT(0.246490055008181) ) pro-tumoral: -1.05960300188917 ( Endothelial cell_XCELL(-0.398499856354948), Hematopoietic stem cell_XCELL(-0.270850227145809), Cancer associated fibroblast_XCELL(-0.440770948989705), T cell CD4+ Th2_XCELL(0.456974313425434), Macrophage M2_CIBERSORT(-0.40645628282414) ) dual: 1.18186421220967 ( Class-switched memory B cell_XCELL(0.370395469387887), T cell follicular helper_CIBERSORT(0.336421635684708), T cell gamma delta_CIBERSORT(0.261315710508584), B cell naive_CIBERSORT(0.406339642952925), NK cell resting_CIBERSORT(-0.192608246324437) )	1.18186421220967	dual	Anti-tumoral: 0.681109631414475 ( T cell CD4+ Th1_XCELL(-0.179982447125055), T cell CD4+ memory activated_CIBERSORT(-0.259650261584319), T cell CD8+_CIBERSORT(-0.241476922705101) ) pro-tumoral: -1.72432530756736 ( T cell CD4+ Th2_XCELL(-0.472817095642372), Hematopoietic stem cell_XCELL(0.506488705856696), Endothelial cell_XCELL(0.587170779826699), Macrophage M2_CIBERSORT(0.58075682684906), Cancer associated fibroblast_XCELL(0.522726090677278) ) dual: 1.6340617994898 ( Common lymphoid progenitor_XCELL(0.187517560128623), T cell follicular helper_CIBERSORT(-0.294460243899157), Class-switched memory B cell_XCELL(-0.550082728593722), B cell naive_CIBERSORT(-0.478110064860561), T cell gamma delta_CIBERSORT(-0.2641837155566), B cell plasma_CIBERSORT(-0.234742606708387) )	1.6340617994898	dual	Hot	Hot	Convergent	Immune: Convergent; Phenotype: Divergent	1	1	Unique	Unique	Unique in Both	TGCT-2463 / TGCT-2726	TGCT-2463 / TGCT-2726	canonical_order	No	0.0306285634061593
TGCT-2606 / TGCT-2772	1.34314039008435	moderate_discordance	0.00115054161328402	0.062417972562363	54.2509474161492	low_dimensional_flat ; strongly_asymmetric_sig_int	TGCT-2606.5.7.0.1.4.3.N.0.0.2.3.3	hsa-miR-6808-3p	miRNA	TGCT-2772.5.7.0.1.6.3.N.2.3.0.2.1	MMAB	Coding gene	TGCT	Metabolism of cofactors and vitamins	Porphyrin metabolism	Unrelated	miRNA expression	Stemness	Gene expression	Stemness	-0.295615725976999	0.00015706307062054	-0.674326989303989	3.49922005431453e-27	Convergent	No data	No data	Underexpression	1.7e-15	Meaningless	Meaningful Risky	NS	0.261	NS	0.726	NS	NS	0.459	NS	0.785	NS	NS	0.076	Risky	0.0427	NS	NS	0.0816	NS	0.142	NS		NS	Meaningless	Low	5.87057606199212	0.0153960130216303	NS	1.63157294052871	0.201485626758936	NS	NS	3.39293305558597	0.0654763785424755	NS	0.315884674166317	0.574091364997939	NS	NS	0.28218758014164	0.595270970968633	NS	3.0213676610839	0.0821741390875708	NS	NS	0.25358995428398	0.614558547241517	NS	0.139778602317883	0.708501210785893	NS	NS	Anti-tumoral: 0 ( ) pro-tumoral: 1.05087983712139 ( Endothelial cell_XCELL(0.356661329379855), Hematopoietic stem cell_XCELL(0.29696053186911), Cancer associated fibroblast_XCELL(0.294848067407693), Macrophage M2_CIBERSORT(0.384496518553655), T cell CD4+ Th2_XCELL(-0.28208661008892) ) dual: 0.014486505751463 ( Class-switched memory B cell_XCELL(-0.318410592408579), Common lymphoid progenitor_XCELL(0.159131564794807), NK cell resting_CIBERSORT(0.173765533365235) )	1.05087983712139	pro-tumoral	Anti-tumoral: 0.954245815752051 ( Macrophage M1_CIBERSORT(-0.228212839827543), T cell CD4+ Th1_XCELL(-0.209344332354207), T cell CD8+_CIBERSORT(-0.19900555545066), T cell CD4+ memory activated_CIBERSORT(-0.317683088119641) ) pro-tumoral: -1.47686512648427 ( Cancer associated fibroblast_XCELL(0.433717086489874), Hematopoietic stem cell_XCELL(0.466547885725278), Macrophage M2_CIBERSORT(0.576621511838362), T cell CD4+ Th2_XCELL(-0.555042152450372), Endothelial cell_XCELL(0.555020794881126) ) dual: 1.30990501048574 ( B cell naive_CIBERSORT(-0.410381789651196), Class-switched memory B cell_XCELL(-0.52375127905092), T cell gamma delta_CIBERSORT(-0.24212844173362), T cell follicular helper_CIBERSORT(-0.299576052251381), B cell memory_CIBERSORT(0.165932552201379) )	1.30990501048574	dual	Cold	Hot	Divergent	Immune: Divergent; Phenotype: Convergent	1	1	Unique	Unique	Unique in Both	TGCT-2606 / TGCT-2772	TGCT-2606 / TGCT-2772	canonical_order	No	0.0317842570878235
TGCT-2614 / TGCT-2821	0.19871983249273	high_concordance	0.00112349060489302	0.00266658927335983	2.37348604585238	low_dimensional_flat ; moderately_asymmetric_sig_int	TGCT-2614.5.6.0.1.4.3.P.0.0.6.2.1	hsa-miR-767-5p	miRNA	TGCT-2821.5.6.0.1.6.3.N.3.0.6.3.3	PANK1	Coding gene	TGCT	Metabolism of cofactors and vitamins	Pantothenate and CoA biosynthesis	Unrelated	miRNA expression	Stemness	Gene expression	Stemness	0.319301111039068	0.0347026744190169	-0.295492455179903	4.89769474933683e-06	Divergent	No data	No data	Overexpression	0.038	Meaningless	Meaningless	NS	0.271	NS	0.252	NS	NS	0.374	NS	0.197	NS	NS	0.0574	NS	0.0718	NS	NS	0.088	NS	0.166	NS		NS	Meaningful High	NS	0.480885604369887	0.488021447868298	NS	1.70461680033081	0.191685305445104	NS	NS	0.236599274815905	0.626673159698272	NS	3.05713786475625	0.080383144827043	NS	Low	7.9017109355694	0.00493880606978747	High	4.53607419857812	0.0331876214823637	Divergent	Low	5.01592998992747	0.0251151354268603	High	3.90603632529331	0.0481129454859379	Divergent	Divergent	Anti-tumoral: 0.183523859362044 ( T cell CD4+ memory activated_CIBERSORT(0.183523859362044) ) pro-tumoral: -1.53162219284419 ( T cell CD4+ Th2_XCELL(0.464590772831743), Hematopoietic stem cell_XCELL(-0.530129443916426), Cancer associated fibroblast_XCELL(-0.359242252804217), Endothelial cell_XCELL(-0.51806711181495), Macrophage M2_CIBERSORT(-0.588774157140335) ) dual: 0.993004381320265 ( B cell memory_CIBERSORT(-0.173448700295887), B cell plasma_CIBERSORT(0.253834874857233), Common lymphoid progenitor_XCELL(-0.420514110144188), B cell naive_CIBERSORT(0.549176120912123), T cell gamma delta_CIBERSORT(0.216353677826831), Class-switched memory B cell_XCELL(0.567602518164153) )	0.993004381320265	dual	Anti-tumoral: -1.2825361974738 ( Macrophage M1_CIBERSORT(-0.255177223922265), T cell CD4+ memory activated_CIBERSORT(-0.281959384567121), T cell CD8+_CIBERSORT(-0.163730382676619), NK cell activated_CIBERSORT(-0.159443183507824), T cell CD4+ Th1_XCELL(-0.422226022799974) ) pro-tumoral: 1.15445313228967 ( Macrophage M2_CIBERSORT(0.578747928941884), Cancer associated fibroblast_XCELL(0.224342951113679), Hematopoietic stem cell_XCELL(0.275908750018451), T cell CD4+ Th2_XCELL(-0.238659261575148), Endothelial cell_XCELL(0.314112763790805) ) dual: -0.84385087680745 ( T cell gamma delta_CIBERSORT(-0.296337974542112), B cell plasma_CIBERSORT(0.202903987188287), Myeloid dendritic cell resting_CIBERSORT(-0.238955990404736), NK cell resting_CIBERSORT(0.228173217592551), Neutrophil_CIBERSORT(-0.169605641017752), Class-switched memory B cell_XCELL(-0.570028475623688) )	1.15445313228967	pro-tumoral	Hot	Cold	Divergent	Only Divergent	1	1	Unique	Unique	Unique in Both	TGCT-2614 / TGCT-2821	TGCT-2614 / TGCT-2821	canonical_order	No	0.00189503993912642
TGCT-2617 / TGCT-2919	0.360212573621471	high_concordance	0.00112349060489302	0.00375022710375583	3.33801376479951	low_dimensional_flat ; strongly_asymmetric_sig_int	TGCT-2617.5.4.0.1.4.3.P.0.0.6.2.1	hsa-miR-767-5p	miRNA	TGCT-2919.5.4.0.1.7.3.N.0.0.6.3.3	QPRT	Coding gene	TGCT	Metabolism of cofactors and vitamins	Nicotinate and nicotinamide metabolism	Unrelated	miRNA expression	Stemness	Methylation	Stemness	0.319301111039068	0.0347026744190169	-0.534275968599654	0.00254396722010735	Divergent	No data	No data	No data	No data	Meaningless	Meaningless	NS	0.271	NS	0.954	NS	NS	0.374	NS	0.969	NS	NS	0.0574	NS	0.135	NS	NS	0.088	NS	0.163	NS		NS	Meaningful High	NS	0.480885604369887	0.488021447868298	NS	0.00518619148768924	0.942589797834859	NS	NS	0.236599274815905	0.626673159698272	NS	0.245097879106267	0.620548161459244	NS	Low	7.9017109355694	0.00493880606978747	High	5.45123966162403	0.0195544462697403	Divergent	Low	5.01592998992747	0.0251151354268603	High	4.04253712953944	0.0443670729200979	Divergent	Divergent	Anti-tumoral: 0.183523859362044 ( T cell CD4+ memory activated_CIBERSORT(0.183523859362044) ) pro-tumoral: -1.53162219284419 ( T cell CD4+ Th2_XCELL(0.464590772831743), Hematopoietic stem cell_XCELL(-0.530129443916426), Cancer associated fibroblast_XCELL(-0.359242252804217), Endothelial cell_XCELL(-0.51806711181495), Macrophage M2_CIBERSORT(-0.588774157140335) ) dual: 0.993004381320265 ( B cell memory_CIBERSORT(-0.173448700295887), B cell plasma_CIBERSORT(0.253834874857233), Common lymphoid progenitor_XCELL(-0.420514110144188), B cell naive_CIBERSORT(0.549176120912123), T cell gamma delta_CIBERSORT(0.216353677826831), Class-switched memory B cell_XCELL(0.567602518164153) )	0.993004381320265	dual	Anti-tumoral: -0.419998242106158 ( Macrophage M1_CIBERSORT(-0.211989642889948), T cell CD4+ memory activated_CIBERSORT(-0.20800859921621) ) pro-tumoral: 1.98095256981335 ( Endothelial cell_XCELL(0.707967730025317), Hematopoietic stem cell_XCELL(0.604794928481779), Cancer associated fibroblast_XCELL(0.531391796373198), T cell CD4+ Th2_XCELL(-0.571951988733475), Macrophage M2_CIBERSORT(0.708750103666536) ) dual: -1.17292008475044 ( B cell plasma_CIBERSORT(-0.183699955614402), Class-switched memory B cell_XCELL(-0.625817525684498), Monocyte_CIBERSORT(0.176643053029724), B cell memory_CIBERSORT(0.21306119660874), T cell follicular helper_CIBERSORT(-0.17088079021563), Common lymphoid progenitor_XCELL(0.305834120759978), T cell gamma delta_CIBERSORT(-0.28594219809256), B cell naive_CIBERSORT(-0.602117985541789) )	1.98095256981335	pro-tumoral	Hot	Cold	Divergent	Only Divergent	1	1	Unique	Unique	Unique in Both	TGCT-2617 / TGCT-2919	TGCT-2617 / TGCT-2919	canonical_order	No	0.00243685885432443
TGCT-2639 / TGCT-2844	0.471414529824018	high_concordance	0.00093992986559681	0.00359432921055998	3.82403979500933	low_dimensional_flat ; strongly_asymmetric_sig_int	TGCT-2639.2.5.0.1.4.3.P.0.0.2.1.1	hsa-miR-92a-3p	miRNA	TGCT-2844.2.5.0.1.7.3.N.0.0.3.3.3	PFKM	Coding gene	TGCT	Carbohydrate metabolism	Fructose and mannose metabolism	Unrelated	miRNA expression	Stemness	Methylation	Stemness	0.541353830280617	0.00012780513546237	-0.379007518608348	2.80422448065658e-10	Divergent	No data	No data	No data	No data	Meaningless	Meaningless	NS	0.121	NS	0.566	NS	NS	0.331	NS	0.615	NS	NS	0.695	NS	0.22	NS	NS	0.975	NS	0.2	NS		NS	Meaningful High	Low	5.40301521923117	0.0201019940088231	NS	0.491670818280674	0.483182935909438	NS	NS	3.00248642822492	0.0831368364001633	NS	0.245097879106267	0.620548161459244	NS	NS	0.0134885849466138	0.907541296684208	High	4.21122819794994	0.0401572511845644	NS	NS	0.147971292726619	0.700481651212179	NS	2.25959400727573	0.132788869481648	NS	NS	Anti-tumoral: 0.355848489718913 ( T cell CD4+ Th1_XCELL(0.192797927199), NK cell activated_CIBERSORT(0.163050562519913) ) pro-tumoral: -0.680676639941048 ( T cell regulatory (Tregs)_CIBERSORT(-0.286050849507085), Cancer associated fibroblast_XCELL(-0.421934828256856), T cell CD4+ Th2_XCELL(0.245067619540237), Endothelial cell_XCELL(-0.217758581717344) ) dual: 0.104236640385893 ( Mast cell activated_CIBERSORT(-0.18718045477447), B cell memory_CIBERSORT(-0.257761699545809), T cell CD4+ memory resting_CIBERSORT(-0.318309915352497), T cell follicular helper_CIBERSORT(0.364389685414252), B cell plasma_CIBERSORT(0.194723857585866), B cell naive_CIBERSORT(0.308375167058551) )	0.355848489718913	anti-tumoral	Anti-tumoral: -0.362500419566586 ( T cell CD4+ memory activated_CIBERSORT(-0.174380413217627), Macrophage M1_CIBERSORT(-0.188120006348959) ) pro-tumoral: 2.06728655190519 ( Endothelial cell_XCELL(0.685692841525665), T cell CD4+ Th2_XCELL(-0.498032323869013), Cancer associated fibroblast_XCELL(0.508789859738919), Hematopoietic stem cell_XCELL(0.695017733425578), Macrophage M2_CIBERSORT(0.675818441084039) ) dual: -0.803990806060623 ( T cell gamma delta_CIBERSORT(-0.233236527410428), Common lymphoid progenitor_XCELL(0.393592246699633), B cell naive_CIBERSORT(-0.548337320391277), Class-switched memory B cell_XCELL(-0.620157427196087), Monocyte_CIBERSORT(0.203779323127644), T cell CD4+ memory resting_CIBERSORT(-0.187992431302839), B cell memory_CIBERSORT(0.188361330412731) )	2.06728655190519	pro-tumoral	Hot	Cold	Divergent	Only Divergent	1	1	Unique	Unique	Unique in Both	TGCT-2639 / TGCT-2844	TGCT-2639 / TGCT-2844	canonical_order	No	0.0022671295380784
TGCT-2647 / TGCT-2916	0.413557013891182	high_concordance	0.00093992986559681	0.00182377473711307	1.94033066068718	low_dimensional_flat ; moderately_asymmetric_sig_int	TGCT-2647.5.2.0.1.4.3.P.0.0.2.1.1	hsa-miR-92a-3p	miRNA	TGCT-2916.5.2.0.1.7.3.N.0.0.6.3.3	PTS	Coding gene	TGCT	Metabolism of cofactors and vitamins	Folate biosynthesis	Unrelated	miRNA expression	Stemness	Methylation	Stemness	0.541353830280617	0.00012780513546237	-0.304313759656322	0.00133409061382895	Divergent	No data	No data	No data	No data	Meaningless	Meaningless	NS	0.121	NS	0.972	NS	NS	0.331	NS	0.789	NS	NS	0.695	NS	0.256	NS	NS	0.975	NS	0.186	NS		NS	Meaningful High	Low	5.40301521923117	0.0201019940088231	NS	0.00651986019228771	0.935644230888584	NS	NS	3.00248642822492	0.0831368364001633	NS	0.235431853907394	0.627525116300646	NS	NS	0.0134885849466138	0.907541296684208	High	5.28413339920576	0.0215205998623316	NS	NS	0.147971292726619	0.700481651212179	High	5.19542683953694	0.0226463928756684	NS	NS	Anti-tumoral: 0.355848489718913 ( T cell CD4+ Th1_XCELL(0.192797927199), NK cell activated_CIBERSORT(0.163050562519913) ) pro-tumoral: -0.680676639941048 ( T cell regulatory (Tregs)_CIBERSORT(-0.286050849507085), Cancer associated fibroblast_XCELL(-0.421934828256856), T cell CD4+ Th2_XCELL(0.245067619540237), Endothelial cell_XCELL(-0.217758581717344) ) dual: 0.104236640385893 ( Mast cell activated_CIBERSORT(-0.18718045477447), B cell memory_CIBERSORT(-0.257761699545809), T cell CD4+ memory resting_CIBERSORT(-0.318309915352497), T cell follicular helper_CIBERSORT(0.364389685414252), B cell plasma_CIBERSORT(0.194723857585866), B cell naive_CIBERSORT(0.308375167058551) )	0.355848489718913	anti-tumoral	Anti-tumoral: -0.369391355350499 ( Macrophage M1_CIBERSORT(-0.203877062036085), T cell CD4+ memory activated_CIBERSORT(-0.165514293314414) ) pro-tumoral: 1.69134325332212 ( Cancer associated fibroblast_XCELL(0.42766062767078), Hematopoietic stem cell_XCELL(0.578940270348744), Macrophage M2_CIBERSORT(0.545571057039623), Endothelial cell_XCELL(0.519786060451578), T cell CD4+ Th2_XCELL(-0.380614762188601) ) dual: -0.634075556301176 ( B cell plasma_CIBERSORT(-0.173283480612761), T cell gamma delta_CIBERSORT(-0.256696460530689), T cell CD4+ memory resting_CIBERSORT(-0.179671694640869), B cell memory_CIBERSORT(0.159229142984745), T cell CD4+ naive_CIBERSORT(0.166983138460381), B cell naive_CIBERSORT(-0.473262824696524), Common lymphoid progenitor_XCELL(0.427146102282639), Monocyte_CIBERSORT(0.211451161546099), Class-switched memory B cell_XCELL(-0.515970641094197) )	1.69134325332212	pro-tumoral	Hot	Cold	Divergent	Only Divergent	1	1	Unique	Unique	Unique in Both	TGCT-2647 / TGCT-2916	TGCT-2647 / TGCT-2916	canonical_order	No	0.00138185230135494
TGCT-2648 / TGCT-1308	1.98766200889511	strong_discordance	0.00093992986559681	0.0583504719928645	62.0796020305352	low_dimensional_flat ; strongly_asymmetric_sig_int	TGCT-2648.1.2.0.1.4.3.P.0.0.2.1.1	hsa-miR-92a-3p	miRNA	TGCT-1308.1.2.0.1.6.3.N.3.3.0.3.3	AGMAT	Coding gene	TGCT	Amino acid metabolism	Arginine and proline metabolism	Unrelated	miRNA expression	Stemness	Gene expression	Stemness	0.541353830280617	0.00012780513546237	-0.365308963228289	5.24439574763566e-10	Divergent	No data	No data	Overexpression	0.0024	Meaningless	Meaningful Risky	NS	0.121	NS	0.935	NS	NS	0.331	NS	0.943	NS	NS	0.695	Risky	0.0233	NS	NS	0.975	NS	0.167	NS		NS	Meaningless	Low	5.40301521923117	0.0201019940088231	NS	0.510891240974049	0.474753299014013	NS	NS	3.00248642822492	0.0831368364001633	NS	0.260414910094763	0.60983524924718	NS	NS	0.0134885849466138	0.907541296684208	NS	3.60553624866444	0.057587493582147	NS	NS	0.147971292726619	0.700481651212179	NS	2.22163048034578	0.136089270676333	NS	NS	Anti-tumoral: 0.355848489718913 ( T cell CD4+ Th1_XCELL(0.192797927199), NK cell activated_CIBERSORT(0.163050562519913) ) pro-tumoral: -0.680676639941048 ( T cell regulatory (Tregs)_CIBERSORT(-0.286050849507085), Cancer associated fibroblast_XCELL(-0.421934828256856), T cell CD4+ Th2_XCELL(0.245067619540237), Endothelial cell_XCELL(-0.217758581717344) ) dual: 0.104236640385893 ( Mast cell activated_CIBERSORT(-0.18718045477447), B cell memory_CIBERSORT(-0.257761699545809), T cell CD4+ memory resting_CIBERSORT(-0.318309915352497), T cell follicular helper_CIBERSORT(0.364389685414252), B cell plasma_CIBERSORT(0.194723857585866), B cell naive_CIBERSORT(0.308375167058551) )	0.355848489718913	anti-tumoral	Anti-tumoral: -0.171424176921187 ( T cell CD4+ memory activated_CIBERSORT(-0.171424176921187) ) pro-tumoral: 1.69109728051123 ( Macrophage M2_CIBERSORT(0.642735565489076), Hematopoietic stem cell_XCELL(0.492749694705959), Endothelial cell_XCELL(0.541620664596908), T cell CD4+ Th2_XCELL(-0.314156907774748), Cancer associated fibroblast_XCELL(0.328148263494031) ) dual: -1.00565830792823 ( B cell memory_CIBERSORT(0.15906900454889), B cell naive_CIBERSORT(-0.442092067341703), B cell plasma_CIBERSORT(-0.194923480885734), Class-switched memory B cell_XCELL(-0.526234126398276), Common lymphoid progenitor_XCELL(0.370248693169387), Mast cell activated_CIBERSORT(-0.185322992065625), T cell gamma delta_CIBERSORT(-0.186403338955174) )	1.69109728051123	pro-tumoral	Hot	Cold	Divergent	Only Divergent	1	1	Unique	Unique	Unique in Both	TGCT-2648 / TGCT-1308	TGCT-1308 / TGCT-2648	swapped_order	No	0.0296452009292307
TGCT-2653 / TGCT-1681	0.498370714095311	high_concordance	0.00093992986559681	0.00468926854203424	4.98895578667113	low_dimensional_flat ; strongly_asymmetric_sig_int	TGCT-2653.1.11.0.1.4.3.P.0.0.2.1.1	hsa-miR-92a-3p	miRNA	TGCT-1681.1.11.0.1.7.3.N.0.0.3.3.3	GOT2	Coding gene	TGCT	Amino acid metabolism	Tyrosine metabolism	Unrelated	miRNA expression	Stemness	Methylation	Stemness	0.541353830280617	0.00012780513546237	-0.453256604572989	3.24186597062982e-18	Divergent	No data	No data	No data	No data	Meaningless	Meaningless	NS	0.121	NS	0.913	NS	NS	0.331	NS	0.88	NS	NS	0.695	NS	0.151	NS	NS	0.975	NS	0.151	NS		NS	Meaningful High	Low	5.40301521923117	0.0201019940088231	NS	0.00518619148768924	0.942589797834859	NS	NS	3.00248642822492	0.0831368364001633	NS	0.245097879106267	0.620548161459244	NS	NS	0.0134885849466138	0.907541296684208	High	4.21122819794994	0.0401572511845644	NS	NS	0.147971292726619	0.700481651212179	NS	3.60428515141719	0.0576308404257777	NS	NS	Anti-tumoral: 0.355848489718913 ( T cell CD4+ Th1_XCELL(0.192797927199), NK cell activated_CIBERSORT(0.163050562519913) ) pro-tumoral: -0.680676639941048 ( T cell regulatory (Tregs)_CIBERSORT(-0.286050849507085), Cancer associated fibroblast_XCELL(-0.421934828256856), T cell CD4+ Th2_XCELL(0.245067619540237), Endothelial cell_XCELL(-0.217758581717344) ) dual: 0.104236640385893 ( Mast cell activated_CIBERSORT(-0.18718045477447), B cell memory_CIBERSORT(-0.257761699545809), T cell CD4+ memory resting_CIBERSORT(-0.318309915352497), T cell follicular helper_CIBERSORT(0.364389685414252), B cell plasma_CIBERSORT(0.194723857585866), B cell naive_CIBERSORT(0.308375167058551) )	0.355848489718913	anti-tumoral	Anti-tumoral: -0.413955487404506 ( Macrophage M1_CIBERSORT(-0.222514486103348), T cell CD4+ memory activated_CIBERSORT(-0.191441001301158) ) pro-tumoral: 2.08770675959968 ( T cell CD4+ Th2_XCELL(-0.541717519561998), Macrophage M2_CIBERSORT(0.702259920612826), Cancer associated fibroblast_XCELL(0.545020068398403), Hematopoietic stem cell_XCELL(0.696367826188485), Endothelial cell_XCELL(0.685776463961961) ) dual: -0.789524836822701 ( Class-switched memory B cell_XCELL(-0.662106278205197), Common lymphoid progenitor_XCELL(0.366513392982856), B cell naive_CIBERSORT(-0.575563196584334), T cell gamma delta_CIBERSORT(-0.264845909947635), B cell memory_CIBERSORT(0.161800426439989), Monocyte_CIBERSORT(0.18467672849162) )	2.08770675959968	pro-tumoral	Hot	Cold	Divergent	Only Divergent	1	1	Unique	Unique	Unique in Both	TGCT-2653 / TGCT-1681	TGCT-1681 / TGCT-2653	swapped_order	No	0.00281459920381553
TGCT-2661 / TGCT-1682	0.498370714095311	high_concordance	0.00093992986559681	0.00468926854203424	4.98895578667113	low_dimensional_flat ; strongly_asymmetric_sig_int	TGCT-2661.1.9.0.1.4.3.P.0.0.2.1.1	hsa-miR-92a-3p	miRNA	TGCT-1682.1.9.0.1.7.3.N.0.0.3.3.3	GOT2	Coding gene	TGCT	Amino acid metabolism	Phenylalanine, tyrosine and tryptophan biosynthesis	Unrelated	miRNA expression	Stemness	Methylation	Stemness	0.541353830280617	0.00012780513546237	-0.453256604572989	3.24186597062982e-18	Divergent	No data	No data	No data	No data	Meaningless	Meaningless	NS	0.121	NS	0.913	NS	NS	0.331	NS	0.88	NS	NS	0.695	NS	0.151	NS	NS	0.975	NS	0.151	NS		NS	Meaningful High	Low	5.40301521923117	0.0201019940088231	NS	0.00518619148768924	0.942589797834859	NS	NS	3.00248642822492	0.0831368364001633	NS	0.245097879106267	0.620548161459244	NS	NS	0.0134885849466138	0.907541296684208	High	4.21122819794994	0.0401572511845644	NS	NS	0.147971292726619	0.700481651212179	NS	3.60428515141719	0.0576308404257777	NS	NS	Anti-tumoral: 0.355848489718913 ( T cell CD4+ Th1_XCELL(0.192797927199), NK cell activated_CIBERSORT(0.163050562519913) ) pro-tumoral: -0.680676639941048 ( T cell regulatory (Tregs)_CIBERSORT(-0.286050849507085), Cancer associated fibroblast_XCELL(-0.421934828256856), T cell CD4+ Th2_XCELL(0.245067619540237), Endothelial cell_XCELL(-0.217758581717344) ) dual: 0.104236640385893 ( Mast cell activated_CIBERSORT(-0.18718045477447), B cell memory_CIBERSORT(-0.257761699545809), T cell CD4+ memory resting_CIBERSORT(-0.318309915352497), T cell follicular helper_CIBERSORT(0.364389685414252), B cell plasma_CIBERSORT(0.194723857585866), B cell naive_CIBERSORT(0.308375167058551) )	0.355848489718913	anti-tumoral	Anti-tumoral: -0.413955487404506 ( Macrophage M1_CIBERSORT(-0.222514486103348), T cell CD4+ memory activated_CIBERSORT(-0.191441001301158) ) pro-tumoral: 2.08770675959968 ( T cell CD4+ Th2_XCELL(-0.541717519561998), Macrophage M2_CIBERSORT(0.702259920612826), Cancer associated fibroblast_XCELL(0.545020068398403), Hematopoietic stem cell_XCELL(0.696367826188485), Endothelial cell_XCELL(0.685776463961961) ) dual: -0.789524836822701 ( Class-switched memory B cell_XCELL(-0.662106278205197), Common lymphoid progenitor_XCELL(0.366513392982856), B cell naive_CIBERSORT(-0.575563196584334), T cell gamma delta_CIBERSORT(-0.264845909947635), B cell memory_CIBERSORT(0.161800426439989), Monocyte_CIBERSORT(0.18467672849162) )	2.08770675959968	pro-tumoral	Hot	Cold	Divergent	Only Divergent	1	1	Unique	Unique	Unique in Both	TGCT-2661 / TGCT-1682	TGCT-1682 / TGCT-2661	swapped_order	No	0.00281459920381553
TGCT-2664 / TGCT-1683	0.498370714095311	high_concordance	0.00093992986559681	0.00468926854203424	4.98895578667113	low_dimensional_flat ; strongly_asymmetric_sig_int	TGCT-2664.1.8.0.1.4.3.P.0.0.2.1.1	hsa-miR-92a-3p	miRNA	TGCT-1683.1.8.0.1.7.3.N.0.0.3.3.3	GOT2	Coding gene	TGCT	Amino acid metabolism	Phenylalanine metabolism	Unrelated	miRNA expression	Stemness	Methylation	Stemness	0.541353830280617	0.00012780513546237	-0.453256604572989	3.24186597062982e-18	Divergent	No data	No data	No data	No data	Meaningless	Meaningless	NS	0.121	NS	0.913	NS	NS	0.331	NS	0.88	NS	NS	0.695	NS	0.151	NS	NS	0.975	NS	0.151	NS		NS	Meaningful High	Low	5.40301521923117	0.0201019940088231	NS	0.00518619148768924	0.942589797834859	NS	NS	3.00248642822492	0.0831368364001633	NS	0.245097879106267	0.620548161459244	NS	NS	0.0134885849466138	0.907541296684208	High	4.21122819794994	0.0401572511845644	NS	NS	0.147971292726619	0.700481651212179	NS	3.60428515141719	0.0576308404257777	NS	NS	Anti-tumoral: 0.355848489718913 ( T cell CD4+ Th1_XCELL(0.192797927199), NK cell activated_CIBERSORT(0.163050562519913) ) pro-tumoral: -0.680676639941048 ( T cell regulatory (Tregs)_CIBERSORT(-0.286050849507085), Cancer associated fibroblast_XCELL(-0.421934828256856), T cell CD4+ Th2_XCELL(0.245067619540237), Endothelial cell_XCELL(-0.217758581717344) ) dual: 0.104236640385893 ( Mast cell activated_CIBERSORT(-0.18718045477447), B cell memory_CIBERSORT(-0.257761699545809), T cell CD4+ memory resting_CIBERSORT(-0.318309915352497), T cell follicular helper_CIBERSORT(0.364389685414252), B cell plasma_CIBERSORT(0.194723857585866), B cell naive_CIBERSORT(0.308375167058551) )	0.355848489718913	anti-tumoral	Anti-tumoral: -0.413955487404506 ( Macrophage M1_CIBERSORT(-0.222514486103348), T cell CD4+ memory activated_CIBERSORT(-0.191441001301158) ) pro-tumoral: 2.08770675959968 ( T cell CD4+ Th2_XCELL(-0.541717519561998), Macrophage M2_CIBERSORT(0.702259920612826), Cancer associated fibroblast_XCELL(0.545020068398403), Hematopoietic stem cell_XCELL(0.696367826188485), Endothelial cell_XCELL(0.685776463961961) ) dual: -0.789524836822701 ( Class-switched memory B cell_XCELL(-0.662106278205197), Common lymphoid progenitor_XCELL(0.366513392982856), B cell naive_CIBERSORT(-0.575563196584334), T cell gamma delta_CIBERSORT(-0.264845909947635), B cell memory_CIBERSORT(0.161800426439989), Monocyte_CIBERSORT(0.18467672849162) )	2.08770675959968	pro-tumoral	Hot	Cold	Divergent	Only Divergent	1	1	Unique	Unique	Unique in Both	TGCT-2664 / TGCT-1683	TGCT-1683 / TGCT-2664	swapped_order	No	0.00281459920381553
TGCT-2701 / TGCT-291	0.889016693464943	moderate_discordance	0.00029833464924679	0.122481863224246	410.551920581383	low_dimensional_flat ; strongly_asymmetric_sig_int	TGCT-2701.2.3.0.1.6.3.P.1.0.3.3.3	L2HGDH	Coding gene	TGCT-291.2.3.0.1.4.3.N.0.3.0.3.3	(`hsa-miR-1247-3p` + `hsa-miR-455-3p`)	miRNA	TGCT	Carbohydrate metabolism	Butanoate metabolism	Unrelated	Gene expression	Stemness	miRNA expression	Stemness	0.270166202532141	0.00268546164413797	-0.63347921489724	1.59504998824126e-08	Divergent	Unchanged	0.056	No data	No data	Meaningless	Meaningful Risky	NS	0.275	NS	0.517	NS	NS	0.314	NS	0.378	NS	NS	0.14	NS	0.23	NS	NS	0.221	Risky	0.027	NS		NS	Meaningless	NS	0.875212725784555	0.349516236443693	NS	0.0669832244746509	0.795780934927643	NS	NS	0.252543564616757	0.615289742697613	NS	0.334133083308976	0.563235454403077	NS	High	5.02773908947955	0.0249444410980447	NS	1.60188023304623	0.205636957720342	NS	NS	2.67352588114058	0.102029760876721	NS	3.42587267255297	0.0641823135780629	NS	NS	Anti-tumoral: -0.205268190443553 ( T cell CD8+_CIBERSORT(-0.205268190443553) ) pro-tumoral: -0.0159424933744841 ( Macrophage M2_CIBERSORT(0.211669958008785), T cell regulatory (Tregs)_CIBERSORT(-0.274475370249086), Cancer associated fibroblast_XCELL(-0.189745131553073), Granulocyte-monocyte progenitor_XCELL(0.23660805041889) ) dual: -0.383593203288644 ( T cell CD4+ naive_CIBERSORT(0.158619966472628), Class-switched memory B cell_XCELL(-0.247727198453546), B cell memory_CIBERSORT(-0.249905209207637), Mast cell activated_CIBERSORT(-0.170039670083268), T cell gamma delta_CIBERSORT(-0.217120023572273), Common lymphoid progenitor_XCELL(0.342578931555452) )	-0.0159424933744841	pro-tumoral	Anti-tumoral: -0.314228176479413 ( Macrophage M1_CIBERSORT(-0.314228176479413) ) pro-tumoral: 1.84112437663514 ( Hematopoietic stem cell_XCELL(0.644186630940918), T cell CD4+ Th2_XCELL(-0.551130842699592), Cancer associated fibroblast_XCELL(0.566416720382695), Macrophage M2_CIBERSORT(0.607887418341677), Endothelial cell_XCELL(0.573764449669442) ) dual: -0.535091022108007 ( B cell naive_CIBERSORT(-0.398646205092338), Monocyte_CIBERSORT(0.16497575129812), B cell memory_CIBERSORT(0.168593703833392), Class-switched memory B cell_XCELL(-0.64669448789988), Common lymphoid progenitor_XCELL(0.176680215752699) )	1.84112437663514	pro-tumoral	Cold	Cold	Convergent	Immune: Convergent; Phenotype: Divergent	1	2	Unique	Multiple	Unique Signature, Multiple Interactions	TGCT-2701 / TGCT-291	TGCT-2701 / TGCT-291	canonical_order	Yes	0.0613900989367464
TGCT-3632 / TGCT-615	0.822785633450173	moderate_discordance	0.00173492050740375	0.125241829755564	72.1888001329723	low_dimensional_flat ; strongly_asymmetric_sig_int	TGCT-3632.4.6.0.1.5.3.N.1.0.2.3.3	ENST00000278353	Coding Transcript Isoform	TGCT-615.4.6.0.0.4.3.N.0.3.2.3.3	(`hsa-miR-199a-3p` + `hsa-miR-199b-3p`)	miRNA	TGCT	Lipid metabolism	Fatty acid elongation	Unrelated	Transcript expression	Stemness	miRNA expression	Stemness	-0.298926539249233	1.36711635429703e-05	-0.643590637997665	6.45186741991142e-48	Convergent	Unchanged	0.39	No data	No data	Meaningless	Meaningful Risky	NS	0.418	NS	0.109	NS	NS	0.498	NS	0.138	NS	NS	0.717	NS	0.222	NS	NS	0.402	Risky	0.0494	NS		NS	Meaningful High	High	3.91101427572933	0.0479706376296672	High	3.89434209855501	0.0484490114024159	Convergent	NS	2.91117714810887	0.0879676467019479	NS	2.89457106866562	0.0888784288800077	NS	NS	0.132603343541063	0.71574792799978	NS	2.89803741727336	0.0886874717632009	NS	NS	0.310474516640648	0.577389148873164	NS	2.82072270497751	0.0930544965428227	NS	Convergent	Anti-tumoral: -0.69945238980227 ( T cell CD8+_CIBERSORT(-0.257598198069517), T cell CD4+ Th1_XCELL(-0.271096415584949), T cell CD4+ memory activated_CIBERSORT(-0.170757776147804) ) pro-tumoral: 1.51250588029573 ( Endothelial cell_XCELL(0.432844709683985), Granulocyte-monocyte progenitor_XCELL(0.161491496974447), Cancer associated fibroblast_XCELL(0.323357107146474), Hematopoietic stem cell_XCELL(0.368773539574233), Macrophage M2_CIBERSORT(0.45215198400204), T cell CD4+ Th2_XCELL(-0.226112957085444) ) dual: -0.955870167591013 ( T cell follicular helper_CIBERSORT(-0.289692902295511), T cell gamma delta_CIBERSORT(-0.257566206903322), Common lymphoid progenitor_XCELL(0.308310078601698), B cell plasma_CIBERSORT(-0.177130472050325), T cell CD4+ naive_CIBERSORT(0.180858342794909), Class-switched memory B cell_XCELL(-0.491763285272248), B cell naive_CIBERSORT(-0.228885722466214) )	1.51250588029573	pro-tumoral	Anti-tumoral: -0.655745713452295 ( T cell CD4+ memory activated_CIBERSORT(-0.240769140271524), T cell CD4+ Th1_XCELL(-0.200455881240903), Macrophage M1_CIBERSORT(-0.214520691939868) ) pro-tumoral: 2.30655807117019 ( Macrophage M2_CIBERSORT(0.673776812885758), T cell CD4+ Th2_XCELL(-0.576561815555451), Cancer associated fibroblast_XCELL(0.740374153696403), Endothelial cell_XCELL(0.701376376296231), Hematopoietic stem cell_XCELL(0.767592543847252) ) dual: -0.941508707135471 ( Class-switched memory B cell_XCELL(-0.667657618550187), Monocyte_CIBERSORT(0.309735729680024), B cell naive_CIBERSORT(-0.404134487808694), T cell gamma delta_CIBERSORT(-0.250289517356905), Common lymphoid progenitor_XCELL(0.279909659660186), T cell follicular helper_CIBERSORT(-0.209072472759895) )	2.30655807117019	pro-tumoral	Cold	Cold	Convergent	Only Convergent	1	2	Unique	Multiple	Unique Signature, Multiple Interactions	TGCT-3632 / TGCT-615	TGCT-3632 / TGCT-615	canonical_order	No	0.0634883751314839
TGCT-3632 / TGCT-301	0.869714998877309	moderate_discordance	0.00173492050740375	0.122481863224246	70.5979684380674	low_dimensional_flat ; strongly_asymmetric_sig_int	TGCT-3632.4.6.0.1.5.3.N.1.0.2.3.3	ENST00000278353	Coding Transcript Isoform	TGCT-301.4.6.0.0.4.3.N.0.3.0.3.3	(`hsa-miR-1247-3p` + `hsa-miR-455-3p`)	miRNA	TGCT	Lipid metabolism	Fatty acid elongation	Unrelated	Transcript expression	Stemness	miRNA expression	Stemness	-0.298926539249233	1.36711635429703e-05	-0.63347921489724	1.59504998824126e-08	Convergent	Unchanged	0.39	No data	No data	Meaningless	Meaningful Risky	NS	0.418	NS	0.517	NS	NS	0.498	NS	0.378	NS	NS	0.717	NS	0.23	NS	NS	0.402	Risky	0.027	NS		NS	Meaningless	High	3.91101427572933	0.0479706376296672	NS	0.0669832244746509	0.795780934927643	NS	NS	2.91117714810887	0.0879676467019479	NS	0.334133083308976	0.563235454403077	NS	NS	0.132603343541063	0.71574792799978	NS	1.60188023304623	0.205636957720342	NS	NS	0.310474516640648	0.577389148873164	NS	3.42587267255297	0.0641823135780629	NS	NS	Anti-tumoral: -0.69945238980227 ( T cell CD8+_CIBERSORT(-0.257598198069517), T cell CD4+ Th1_XCELL(-0.271096415584949), T cell CD4+ memory activated_CIBERSORT(-0.170757776147804) ) pro-tumoral: 1.51250588029573 ( Endothelial cell_XCELL(0.432844709683985), Granulocyte-monocyte progenitor_XCELL(0.161491496974447), Cancer associated fibroblast_XCELL(0.323357107146474), Hematopoietic stem cell_XCELL(0.368773539574233), Macrophage M2_CIBERSORT(0.45215198400204), T cell CD4+ Th2_XCELL(-0.226112957085444) ) dual: -0.955870167591013 ( T cell follicular helper_CIBERSORT(-0.289692902295511), T cell gamma delta_CIBERSORT(-0.257566206903322), Common lymphoid progenitor_XCELL(0.308310078601698), B cell plasma_CIBERSORT(-0.177130472050325), T cell CD4+ naive_CIBERSORT(0.180858342794909), Class-switched memory B cell_XCELL(-0.491763285272248), B cell naive_CIBERSORT(-0.228885722466214) )	1.51250588029573	pro-tumoral	Anti-tumoral: -0.314228176479413 ( Macrophage M1_CIBERSORT(-0.314228176479413) ) pro-tumoral: 1.84112437663514 ( Hematopoietic stem cell_XCELL(0.644186630940918), T cell CD4+ Th2_XCELL(-0.551130842699592), Cancer associated fibroblast_XCELL(0.566416720382695), Macrophage M2_CIBERSORT(0.607887418341677), Endothelial cell_XCELL(0.573764449669442) ) dual: -0.535091022108007 ( B cell naive_CIBERSORT(-0.398646205092338), Monocyte_CIBERSORT(0.16497575129812), B cell memory_CIBERSORT(0.168593703833392), Class-switched memory B cell_XCELL(-0.64669448789988), Common lymphoid progenitor_XCELL(0.176680215752699) )	1.84112437663514	pro-tumoral	Cold	Cold	Convergent	Only Convergent	1	2	Unique	Multiple	Unique Signature, Multiple Interactions	TGCT-3632 / TGCT-301	TGCT-301 / TGCT-3632	swapped_order	No	0.0621083918658249
TGCT-3633 / TGCT-613	0.822785633450173	moderate_discordance	0.00173492050740375	0.125241829755564	72.1888001329723	low_dimensional_flat ; strongly_asymmetric_sig_int	TGCT-3633.4.13.0.1.5.3.N.1.0.2.3.3	ENST00000278353	Coding Transcript Isoform	TGCT-613.4.13.0.0.4.3.N.0.3.2.3.3	(`hsa-miR-199a-3p` + `hsa-miR-199b-3p`)	miRNA	TGCT	Lipid metabolism	Steroid hormone biosynthesis	Unrelated	Transcript expression	Stemness	miRNA expression	Stemness	-0.298926539249233	1.36711635429703e-05	-0.643590637997665	6.45186741991142e-48	Convergent	Unchanged	0.39	No data	No data	Meaningless	Meaningful Risky	NS	0.418	NS	0.109	NS	NS	0.498	NS	0.138	NS	NS	0.717	NS	0.222	NS	NS	0.402	Risky	0.0494	NS		NS	Meaningful High	High	3.91101427572933	0.0479706376296672	High	3.89434209855501	0.0484490114024159	Convergent	NS	2.91117714810887	0.0879676467019479	NS	2.89457106866562	0.0888784288800077	NS	NS	0.132603343541063	0.71574792799978	NS	2.89803741727336	0.0886874717632009	NS	NS	0.310474516640648	0.577389148873164	NS	2.82072270497751	0.0930544965428227	NS	Convergent	Anti-tumoral: -0.69945238980227 ( T cell CD8+_CIBERSORT(-0.257598198069517), T cell CD4+ Th1_XCELL(-0.271096415584949), T cell CD4+ memory activated_CIBERSORT(-0.170757776147804) ) pro-tumoral: 1.51250588029573 ( Endothelial cell_XCELL(0.432844709683985), Granulocyte-monocyte progenitor_XCELL(0.161491496974447), Cancer associated fibroblast_XCELL(0.323357107146474), Hematopoietic stem cell_XCELL(0.368773539574233), Macrophage M2_CIBERSORT(0.45215198400204), T cell CD4+ Th2_XCELL(-0.226112957085444) ) dual: -0.955870167591013 ( T cell follicular helper_CIBERSORT(-0.289692902295511), T cell gamma delta_CIBERSORT(-0.257566206903322), Common lymphoid progenitor_XCELL(0.308310078601698), B cell plasma_CIBERSORT(-0.177130472050325), T cell CD4+ naive_CIBERSORT(0.180858342794909), Class-switched memory B cell_XCELL(-0.491763285272248), B cell naive_CIBERSORT(-0.228885722466214) )	1.51250588029573	pro-tumoral	Anti-tumoral: -0.655745713452295 ( T cell CD4+ memory activated_CIBERSORT(-0.240769140271524), T cell CD4+ Th1_XCELL(-0.200455881240903), Macrophage M1_CIBERSORT(-0.214520691939868) ) pro-tumoral: 2.30655807117019 ( Macrophage M2_CIBERSORT(0.673776812885758), T cell CD4+ Th2_XCELL(-0.576561815555451), Cancer associated fibroblast_XCELL(0.740374153696403), Endothelial cell_XCELL(0.701376376296231), Hematopoietic stem cell_XCELL(0.767592543847252) ) dual: -0.941508707135471 ( Class-switched memory B cell_XCELL(-0.667657618550187), Monocyte_CIBERSORT(0.309735729680024), B cell naive_CIBERSORT(-0.404134487808694), T cell gamma delta_CIBERSORT(-0.250289517356905), Common lymphoid progenitor_XCELL(0.279909659660186), T cell follicular helper_CIBERSORT(-0.209072472759895) )	2.30655807117019	pro-tumoral	Cold	Cold	Convergent	Only Convergent	1	2	Unique	Multiple	Unique Signature, Multiple Interactions	TGCT-3633 / TGCT-613	TGCT-3633 / TGCT-613	canonical_order	No	0.0634883751314839
TGCT-3633 / TGCT-298	0.869714998877309	moderate_discordance	0.00173492050740375	0.122481863224246	70.5979684380674	low_dimensional_flat ; strongly_asymmetric_sig_int	TGCT-3633.4.13.0.1.5.3.N.1.0.2.3.3	ENST00000278353	Coding Transcript Isoform	TGCT-298.4.13.0.0.4.3.N.0.3.0.3.3	(`hsa-miR-1247-3p` + `hsa-miR-455-3p`)	miRNA	TGCT	Lipid metabolism	Steroid hormone biosynthesis	Unrelated	Transcript expression	Stemness	miRNA expression	Stemness	-0.298926539249233	1.36711635429703e-05	-0.63347921489724	1.59504998824126e-08	Convergent	Unchanged	0.39	No data	No data	Meaningless	Meaningful Risky	NS	0.418	NS	0.517	NS	NS	0.498	NS	0.378	NS	NS	0.717	NS	0.23	NS	NS	0.402	Risky	0.027	NS		NS	Meaningless	High	3.91101427572933	0.0479706376296672	NS	0.0669832244746509	0.795780934927643	NS	NS	2.91117714810887	0.0879676467019479	NS	0.334133083308976	0.563235454403077	NS	NS	0.132603343541063	0.71574792799978	NS	1.60188023304623	0.205636957720342	NS	NS	0.310474516640648	0.577389148873164	NS	3.42587267255297	0.0641823135780629	NS	NS	Anti-tumoral: -0.69945238980227 ( T cell CD8+_CIBERSORT(-0.257598198069517), T cell CD4+ Th1_XCELL(-0.271096415584949), T cell CD4+ memory activated_CIBERSORT(-0.170757776147804) ) pro-tumoral: 1.51250588029573 ( Endothelial cell_XCELL(0.432844709683985), Granulocyte-monocyte progenitor_XCELL(0.161491496974447), Cancer associated fibroblast_XCELL(0.323357107146474), Hematopoietic stem cell_XCELL(0.368773539574233), Macrophage M2_CIBERSORT(0.45215198400204), T cell CD4+ Th2_XCELL(-0.226112957085444) ) dual: -0.955870167591013 ( T cell follicular helper_CIBERSORT(-0.289692902295511), T cell gamma delta_CIBERSORT(-0.257566206903322), Common lymphoid progenitor_XCELL(0.308310078601698), B cell plasma_CIBERSORT(-0.177130472050325), T cell CD4+ naive_CIBERSORT(0.180858342794909), Class-switched memory B cell_XCELL(-0.491763285272248), B cell naive_CIBERSORT(-0.228885722466214) )	1.51250588029573	pro-tumoral	Anti-tumoral: -0.314228176479413 ( Macrophage M1_CIBERSORT(-0.314228176479413) ) pro-tumoral: 1.84112437663514 ( Hematopoietic stem cell_XCELL(0.644186630940918), T cell CD4+ Th2_XCELL(-0.551130842699592), Cancer associated fibroblast_XCELL(0.566416720382695), Macrophage M2_CIBERSORT(0.607887418341677), Endothelial cell_XCELL(0.573764449669442) ) dual: -0.535091022108007 ( B cell naive_CIBERSORT(-0.398646205092338), Monocyte_CIBERSORT(0.16497575129812), B cell memory_CIBERSORT(0.168593703833392), Class-switched memory B cell_XCELL(-0.64669448789988), Common lymphoid progenitor_XCELL(0.176680215752699) )	1.84112437663514	pro-tumoral	Cold	Cold	Convergent	Only Convergent	1	2	Unique	Multiple	Unique Signature, Multiple Interactions	TGCT-3633 / TGCT-298	TGCT-298 / TGCT-3633	swapped_order	No	0.0621083918658249
TGCT-3634 / TGCT-607	0.822785633450173	moderate_discordance	0.00173492050740375	0.125241829755564	72.1888001329723	low_dimensional_flat ; strongly_asymmetric_sig_int	TGCT-3634.4.2.0.1.5.3.N.1.0.2.3.3	ENST00000278353	Coding Transcript Isoform	TGCT-607.4.2.0.0.4.3.N.0.3.2.3.3	(`hsa-miR-199a-3p` + `hsa-miR-199b-3p`)	miRNA	TGCT	Lipid metabolism	Biosynthesis of unsaturated fatty acids	Unrelated	Transcript expression	Stemness	miRNA expression	Stemness	-0.298926539249233	1.36711635429703e-05	-0.643590637997665	6.45186741991142e-48	Convergent	Unchanged	0.39	No data	No data	Meaningless	Meaningful Risky	NS	0.418	NS	0.109	NS	NS	0.498	NS	0.138	NS	NS	0.717	NS	0.222	NS	NS	0.402	Risky	0.0494	NS		NS	Meaningful High	High	3.91101427572933	0.0479706376296672	High	3.89434209855501	0.0484490114024159	Convergent	NS	2.91117714810887	0.0879676467019479	NS	2.89457106866562	0.0888784288800077	NS	NS	0.132603343541063	0.71574792799978	NS	2.89803741727336	0.0886874717632009	NS	NS	0.310474516640648	0.577389148873164	NS	2.82072270497751	0.0930544965428227	NS	Convergent	Anti-tumoral: -0.69945238980227 ( T cell CD8+_CIBERSORT(-0.257598198069517), T cell CD4+ Th1_XCELL(-0.271096415584949), T cell CD4+ memory activated_CIBERSORT(-0.170757776147804) ) pro-tumoral: 1.51250588029573 ( Endothelial cell_XCELL(0.432844709683985), Granulocyte-monocyte progenitor_XCELL(0.161491496974447), Cancer associated fibroblast_XCELL(0.323357107146474), Hematopoietic stem cell_XCELL(0.368773539574233), Macrophage M2_CIBERSORT(0.45215198400204), T cell CD4+ Th2_XCELL(-0.226112957085444) ) dual: -0.955870167591013 ( T cell follicular helper_CIBERSORT(-0.289692902295511), T cell gamma delta_CIBERSORT(-0.257566206903322), Common lymphoid progenitor_XCELL(0.308310078601698), B cell plasma_CIBERSORT(-0.177130472050325), T cell CD4+ naive_CIBERSORT(0.180858342794909), Class-switched memory B cell_XCELL(-0.491763285272248), B cell naive_CIBERSORT(-0.228885722466214) )	1.51250588029573	pro-tumoral	Anti-tumoral: -0.655745713452295 ( T cell CD4+ memory activated_CIBERSORT(-0.240769140271524), T cell CD4+ Th1_XCELL(-0.200455881240903), Macrophage M1_CIBERSORT(-0.214520691939868) ) pro-tumoral: 2.30655807117019 ( Macrophage M2_CIBERSORT(0.673776812885758), T cell CD4+ Th2_XCELL(-0.576561815555451), Cancer associated fibroblast_XCELL(0.740374153696403), Endothelial cell_XCELL(0.701376376296231), Hematopoietic stem cell_XCELL(0.767592543847252) ) dual: -0.941508707135471 ( Class-switched memory B cell_XCELL(-0.667657618550187), Monocyte_CIBERSORT(0.309735729680024), B cell naive_CIBERSORT(-0.404134487808694), T cell gamma delta_CIBERSORT(-0.250289517356905), Common lymphoid progenitor_XCELL(0.279909659660186), T cell follicular helper_CIBERSORT(-0.209072472759895) )	2.30655807117019	pro-tumoral	Cold	Cold	Convergent	Only Convergent	1	2	Unique	Multiple	Unique Signature, Multiple Interactions	TGCT-3634 / TGCT-607	TGCT-3634 / TGCT-607	canonical_order	No	0.0634883751314839
TGCT-3831 / TGCT-3055	0.419831855720948	high_concordance	0.00349581690925344	0.00391710932511835	1.1205132954045	low_dimensional_flat ; symmetric_sig_int	TGCT-3831.5.4.6.1.5.3.P.2.0.6.3.3	ENST00000406900	Coding Transcript Isoform	TGCT-3055.5.4.6.0.6.3.N.3.0.3.3.3	ZFAS1	lncRNA	TGCT	Metabolism of cofactors and vitamins	Nicotinate and nicotinamide metabolism	Ferroptosis	Transcript expression	Stemness	Gene expression	Stemness	0.550783920597946	5.36993392278626e-12	-0.476155569559714	0.00015516006467729	Divergent	Underexpression	4.6e-34	Overexpression	9.8e-48	Meaningless	Meaningless	NS	0.849	NS	0.999	NS	NS	0.857	NS	0.852	NS	NS	0.392	NS	0.219	NS	NS	0.47	NS	0.0713	NS		NS	Meaningful High	NS	0.990697674418605	0.319571916541631	NS	0.00366399756926014	0.951732755570668	NS	NS	0.32714144296279	0.567347177933	NS	0.258458409348911	0.611181231641784	NS	High	3.89166527385904	0.0485262852673933	NS	2.53824756284976	0.111118053428545	NS	High	4.50113967413323	0.0338722710937321	High	4.61443104219701	0.0317040110627682	Convergent	Convergent	Anti-tumoral: -0.859676331683481 ( T cell CD4+ Th1_XCELL(0.279028651811183), Macrophage M1_CIBERSORT(0.223730840972833), NK cell activated_CIBERSORT(0.356916838899465) ) pro-tumoral: -0.159819700087602 ( T cell regulatory (Tregs)_CIBERSORT(-0.195084141632183), T cell CD4+ Th2_XCELL(0.433032846562483), Cancer associated fibroblast_XCELL(-0.290904692106136), Granulocyte-monocyte progenitor_XCELL(0.212775687263438) ) dual: -0.331897345918732 ( B cell memory_CIBERSORT(-0.204488251516411), T cell CD4+ memory resting_CIBERSORT(-0.294912327407898), Common lymphoid progenitor_XCELL(0.448406029336709), B cell naive_CIBERSORT(0.264592463649433), T cell follicular helper_CIBERSORT(0.329017429564236), NK cell resting_CIBERSORT(-0.210717997707337) )	-0.159819700087602	pro-tumoral	Anti-tumoral: 0 ( ) pro-tumoral: 1.54283428276732 ( Endothelial cell_XCELL(0.556695357027926), T cell CD4+ Th2_XCELL(-0.42915277739219), Cancer associated fibroblast_XCELL(0.444909747329983), Macrophage M2_CIBERSORT(0.488551512037637), Hematopoietic stem cell_XCELL(0.481830443763968) ) dual: -0.540864319159014 ( B cell naive_CIBERSORT(-0.363377659083269), Common lymphoid progenitor_XCELL(0.239033355153837), T cell CD4+ naive_CIBERSORT(0.159786294637689), Monocyte_CIBERSORT(0.231017430077876), T cell follicular helper_CIBERSORT(-0.213460865509143), Class-switched memory B cell_XCELL(-0.578547660827938), NK cell resting_CIBERSORT(0.228518918320561), T cell gamma delta_CIBERSORT(-0.243834131928627) )	1.54283428276732	pro-tumoral	Cold	Cold	Convergent	Immune: Convergent; Phenotype: Divergent; Survival: Convergent	1	1	Unique	Unique	Unique in Both	TGCT-3831 / TGCT-3055	TGCT-3055 / TGCT-3831	swapped_order	No	0.00370646311718589
TGCT-4051 / TGCT-113	2.26105592913763	strong_discordance	0.0410498674620567	0.0023147643372841	17.733929454875	low_dimensional_flat ; strongly_asymmetric_sig_int	TGCT-4051.6.5.0.1.5.3.N.1.3.3.3.3	ENST00000497228	Coding Transcript Isoform	TGCT-113.6.5.0.0.4.3.N.0.0.2.3.3	(`hsa-let-7i-5p` + `hsa-miR-98-5p`)	miRNA	TGCT	Metabolism of other amino acids	Taurine and hypotaurine metabolism	Unrelated	Transcript expression	Stemness	miRNA expression	Stemness	-0.368324312603732	0.00013319453665481	-0.563940330168756	0.0226945439864821	Convergent	Unchanged	0.33	No data	No data	Meaningful Risky	Meaningless	NS	0.356	NS	0.0619	NS	NS	0.586	NS	0.132	NS	Risky	0.0414	NS	0.734	NS	NS	0.179	NS	0.249	NS		NS	Meaningful High	NS	0.920099158924663	0.337448937718917	High	4.00248628542342	0.0454331975393332	NS	NS	0.280931657567345	0.596091224637516	NS	3.00248642822492	0.0831368364001633	NS	High	3.87628075460215	0.0489729315304452	NS	0.0993109739728139	0.752658064136459	NS	NS	1.15659482804671	0.282172864185721	NS	0.477034915515256	0.489768456612747	NS	NS	Anti-tumoral: -1.17474267735118 ( NK cell activated_CIBERSORT(-0.285042228418903), T cell CD4+ memory activated_CIBERSORT(-0.201651129355441), Macrophage M1_CIBERSORT(-0.159403819771968), T cell CD8+_CIBERSORT(-0.194101471508443), T cell CD4+ Th1_XCELL(-0.334544028296427) ) pro-tumoral: 0.442092569252788 ( Cancer associated fibroblast_XCELL(0.230331234738952), Endothelial cell_XCELL(0.170462986594205), T cell CD4+ Th2_XCELL(-0.207758334386732), Macrophage M2_CIBERSORT(0.249056682306363) ) dual: -0.180783370303889 ( Class-switched memory B cell_XCELL(-0.188805425235053), T cell CD4+ memory resting_CIBERSORT(0.206062821832098), T cell follicular helper_CIBERSORT(-0.198040766900934) )	0.442092569252788	pro-tumoral	Anti-tumoral: -0.530610399021367 ( NK cell activated_CIBERSORT(-0.180376852094859), T cell CD8+_CIBERSORT(-0.16149574046253), T cell CD4+ Th1_XCELL(-0.188737806463978) ) pro-tumoral: 1.15839260892172 ( T cell regulatory (Tregs)_CIBERSORT(0.32795247557722), Hematopoietic stem cell_XCELL(0.25984382566953), T cell CD4+ Th2_XCELL(-0.309122009346149), Cancer associated fibroblast_XCELL(0.56955760250466), Endothelial cell_XCELL(0.310160714516459) ) dual: -0.627611077133038 ( T cell follicular helper_CIBERSORT(-0.427370216331363), T cell CD4+ naive_CIBERSORT(-0.185639341159178), B cell memory_CIBERSORT(0.188253506524944), Macrophage M0_CIBERSORT(0.352135328802026), T cell CD4+ memory resting_CIBERSORT(0.263204661725036), B cell naive_CIBERSORT(-0.453194089955003), B cell plasma_CIBERSORT(-0.3650009267395) )	1.15839260892172	pro-tumoral	Cold	Cold	Convergent	Only Convergent	1	2	Unique	Multiple	Unique Signature, Multiple Interactions	TGCT-4051 / TGCT-113	TGCT-113 / TGCT-4051	swapped_order	No	0.0216823158996704
TGCT-4051 / TGCT-81	2.35054702290363	strong_discordance	0.0410498674620567	0.0047434946337982	8.65392935612691	low_dimensional_flat ; strongly_asymmetric_sig_int	TGCT-4051.6.5.0.1.5.3.N.1.3.3.3.3	ENST00000497228	Coding Transcript Isoform	TGCT-81.6.5.0.0.4.3.N.0.0.0.3.3	(`hsa-let-7g-5p` + `hsa-miR-196b-5p`)	miRNA	TGCT	Metabolism of other amino acids	Taurine and hypotaurine metabolism	Unrelated	Transcript expression	Stemness	miRNA expression	Stemness	-0.368324312603732	0.00013319453665481	-0.562234168445002	9.97186135955092e-15	Convergent	Unchanged	0.33	No data	No data	Meaningful Risky	Meaningless	NS	0.356	NS	0.178	NS	NS	0.586	NS	0.345	NS	Risky	0.0414	NS	0.159	NS	NS	0.179	NS	0.0522	NS		NS	Meaningless	NS	0.920099158924663	0.337448937718917	NS	1.52838568290464	0.216354886719168	NS	NS	0.280931657567345	0.596091224637516	NS	0.26591532453494	0.606085062929596	NS	High	3.87628075460215	0.0489729315304452	NS	2.10740496460059	0.146587714879884	NS	NS	1.15659482804671	0.282172864185721	High	2.84459226150074	0.0916818491546054	NS	NS	Anti-tumoral: -1.17474267735118 ( NK cell activated_CIBERSORT(-0.285042228418903), T cell CD4+ memory activated_CIBERSORT(-0.201651129355441), Macrophage M1_CIBERSORT(-0.159403819771968), T cell CD8+_CIBERSORT(-0.194101471508443), T cell CD4+ Th1_XCELL(-0.334544028296427) ) pro-tumoral: 0.442092569252788 ( Cancer associated fibroblast_XCELL(0.230331234738952), Endothelial cell_XCELL(0.170462986594205), T cell CD4+ Th2_XCELL(-0.207758334386732), Macrophage M2_CIBERSORT(0.249056682306363) ) dual: -0.180783370303889 ( Class-switched memory B cell_XCELL(-0.188805425235053), T cell CD4+ memory resting_CIBERSORT(0.206062821832098), T cell follicular helper_CIBERSORT(-0.198040766900934) )	0.442092569252788	pro-tumoral	Anti-tumoral: 0 ( ) pro-tumoral: 1.75481211075533 ( Hematopoietic stem cell_XCELL(0.561215814035604), Cancer associated fibroblast_XCELL(0.540356770187745), Macrophage M2_CIBERSORT(0.555353865519796), Endothelial cell_XCELL(0.539659457490047), T cell CD4+ Th2_XCELL(-0.44177379647786) ) dual: -1.12466451028829 ( Class-switched memory B cell_XCELL(-0.5394352384726), Common lymphoid progenitor_XCELL(0.229655773160918), T cell follicular helper_CIBERSORT(-0.232097309354543), B cell naive_CIBERSORT(-0.504595451128794), B cell memory_CIBERSORT(0.167806592872951), B cell plasma_CIBERSORT(-0.245998877366217) )	1.75481211075533	pro-tumoral	Cold	Cold	Convergent	Only Convergent	1	2	Unique	Multiple	Unique Signature, Multiple Interactions	TGCT-4051 / TGCT-81	TGCT-4051 / TGCT-81	canonical_order	No	0.0228966810479275
THCA-1351 / THCA-2497	5.86932319303664	extreme_discordance	0.10014638655479	3.25587802492485	32.5111882408615	high_complexity_multidimensional ; strongly_asymmetric_sig_int	THCA-1351.1.7.6.1.7.1.N.0.3.6.1.3	(MEG3 + SNHG14)	lncRNA	THCA-2497.1.7.6.1.6.3.N.3.6.6.2.3	EZH2	Coding gene	THCA	Amino acid metabolism	Lysine degradation	Ferroptosis	Methylation	Tumor mutational burden	Gene expression	Stemness	-0.21799212780874	6.89795227310695e-09	-0.152997238958952	7.1097037638608e-07	NS	No data	No data	Overexpression	0.00013	Meaningful Protective	Meaningful Risky	NS	0.732	NS	0.929	NS	NS	0.744	NS	0.11	NS	NS	0.264	Risky	3.37e-06	NS	Protective	0.00224	Risky	0.000133	Divergent	PFI	Divergent	Meaningful High	NS	1.15790423083951	0.2819006089011	NS	0.520395604392509	0.470672977202746	NS	NS	0.215619484661139	0.642398115683021	NS	1.49784894035751	0.221002634436479	NS	Low	7.23643497976603	0.00714386888740959	High	6.03172106390535	0.0140510265462298	Divergent	Low	10.2723113424221	0.0013504152056556	High	11.147086377928	0.000841637598259393	Divergent	Divergent	Anti-tumoral: 0.0920320431780177 ( T cell CD8+_CIBERSORT(0.0876502550280004), T cell CD4+ memory activated_CIBERSORT(-0.0969756694891837), NK cell activated_CIBERSORT(0.101357457639201) ) pro-tumoral: 0.065939757342534 ( Endothelial cell_XCELL(0.212835825875031), Hematopoietic stem cell_XCELL(0.197714679612561), T cell regulatory (Tregs)_CIBERSORT(-0.180048273075451), T cell CD4+ Th2_XCELL(-0.164562475069607) ) dual: -0.445932403061934 ( T cell CD4+ naive_CIBERSORT(0.1563287823526), Macrophage M0_CIBERSORT(-0.25568576149522), Mast cell activated_CIBERSORT(-0.0875987144642175), Myeloid dendritic cell resting_CIBERSORT(-0.133172527647099), NK cell resting_CIBERSORT(0.131949874038383), B cell plasma_CIBERSORT(0.203149166448329), Class-switched memory B cell_XCELL(-0.26914900011336), Eosinophil_CIBERSORT(0.132161612577316), T cell CD4+ memory resting_CIBERSORT(-0.13045597501215), B cell memory_CIBERSORT(-0.193459859746516) )	0.0920320431780177	anti-tumoral	Anti-tumoral: 0.034958966577293 ( T cell CD8+_CIBERSORT(-0.148175579663465), T cell CD4+ memory activated_CIBERSORT(0.127695160177969), T cell CD4+ Th1_XCELL(-0.16223654811739), Macrophage M1_CIBERSORT(0.217675934180179) ) pro-tumoral: -0.082662581628319 ( Macrophage M2_CIBERSORT(-0.101871862914548), Hematopoietic stem cell_XCELL(-0.122632790092499), T cell CD4+ Th2_XCELL(0.336671164097847), Endothelial cell_XCELL(-0.194829092719119) ) dual: 0.261415446262961 ( B cell plasma_CIBERSORT(-0.128499970106275), B cell memory_CIBERSORT(0.120856865667664), Monocyte_CIBERSORT(-0.12730942997321), Class-switched memory B cell_XCELL(0.222555853093299), T cell follicular helper_CIBERSORT(0.229598122701692), Macrophage M0_CIBERSORT(0.127932718481502), NK cell resting_CIBERSORT(-0.183718713601711) )	0.261415446262961	dual	Cold	Cold	Convergent	Immune: Convergent; Cox: Divergent; Survival: Divergent	2	1	Multiple	Unique	Multiple Signatures, Unique Interaction	THCA-1351 / THCA-2497	THCA-1351 / THCA-2497	canonical_order	No	1.67801220573982
THCA-1700 / THCA-6349	5.32132733682248	extreme_discordance	1.8869129546254	0.00201834199169201	934.882672209363	high_complexity_multidimensional ; strongly_asymmetric_sig_int	THCA-1700.5.8.0.1.7.1.P.0.11.3.1.3	ALDH1A3	Coding gene	THCA-6349.5.8.0.1.6.3.N.2.0.3.1.2	MIR600HG	lncRNA	THCA	Metabolism of cofactors and vitamins	Retinol metabolism	Unrelated	Methylation	Tumor mutational burden	Gene expression	Stemness	0.232079892316716	5.52008549563614e-06	-0.192080159237625	4.80471333991004e-08	NS	No data	No data	Underexpression	8e-106	Risky	Meaningless	Risky	0.0027	NS	0.84	NS	Risky	0.00478	NS	0.992	NS	Risky	0.00132	NS	0.0688	NS	Risky	0.000109	NS	0.184	NS		NS	Meaningful High	NS	2.49441145456768	0.114251079528825	NS	0.739646400631139	0.389774172141182	NS	NS	1.41098602661492	0.234892776179266	NS	0.301212737463799	0.583123140352674	NS	High	4.15899727520066	0.0414139142558919	Low	4.73324405172813	0.0295850338531608	Divergent	NS	2.99663789417491	0.0834375006677268	NS	1.56030438588867	0.211620657891562	NS	Divergent	Anti-tumoral: 0.103466121540116 ( T cell CD4+ Th1_XCELL(0.103466121540116) ) pro-tumoral: 0 ( ) dual: -0.0913649451834018 ( Myeloid dendritic cell resting_CIBERSORT(-0.0913649451834018) )	0.103466121540116	anti-tumoral	Anti-tumoral: 0.455127572806513 ( T cell CD4+ memory activated_CIBERSORT(-0.0980908541993318), Macrophage M1_CIBERSORT(-0.100790322975055), T cell CD4+ Th1_XCELL(-0.256246395632126) ) pro-tumoral: -0.00258966392786798 ( T cell CD4+ Th2_XCELL(-0.306971390668224), T cell regulatory (Tregs)_CIBERSORT(-0.224728361142573), Macrophage M2_CIBERSORT(0.144753786397565), Hematopoietic stem cell_XCELL(0.214430449033036), Endothelial cell_XCELL(0.275752212003702), Cancer associated fibroblast_XCELL(-0.100647031695638) ) dual: 0.156710856672181 ( B cell plasma_CIBERSORT(0.165987384738636), T cell gamma delta_CIBERSORT(-0.126135753108728), Neutrophil_CIBERSORT(-0.0924550627855805), T cell CD4+ memory resting_CIBERSORT(-0.0932291253177017), B cell naive_CIBERSORT(0.114641403120603), NK cell resting_CIBERSORT(0.157735885695605), Common lymphoid progenitor_XCELL(0.101511155343391), B cell memory_CIBERSORT(-0.177356780078349), Class-switched memory B cell_XCELL(-0.207409964280057) )	0.455127572806513	anti-tumoral	Cold	Cold	Convergent	Immune: Convergent; Survival: Divergent	1	1	Unique	Unique	Unique in Both	THCA-1700 / THCA-6349	THCA-1700 / THCA-6349	canonical_order	Yes	0.944465648308546
THCA-1922 / THCA-6231	0.587985328142224	moderate_discordance	0.0731928832202867	0.0529220725261058	1.3830313086129	low_dimensional_flat ; symmetric_sig_int	THCA-1922.1.3.0.1.3.1.N.0.3.3.1.1	ASS1	Coding gene	THCA-6231.1.3.0.1.7.1.N.0.3.0.1.3	LINC01234	lncRNA	THCA	Amino acid metabolism	Arginine biosynthesis	Unrelated	CNV	Tumor mutational burden	Methylation	Tumor mutational burden	-0.247128414572012	1.2341815692259e-06	-0.177346099262496	0.00231994577605011	Convergent	No data	No data	No data	No data	Meaningful Protective	Meaningful Protective	NS	0.137	NS	0.483	NS	Protective	0.0245	NS	0.424	NS	NS	0.505	NS	0.721	NS	NS	0.634	Protective	0.0299	NS		NS	Meaningless	NS	3.147981147733	0.20721661701441	NS	1.15819657090811	0.281839869957775	NS	Deleted	9.54113806541369	0.00847555591898141	NS	1.30037890336434	0.254144024151401	NS	NS	0.879333341048163	0.644251133188802	NS	0.0212531541847537	0.884091421009406	NS	NS	3.22687468921476	0.199201710980821	NS	2.77546363499758	0.0957189358682045	NS	NS	Anti-tumoral: 0.10897868927207 ( Macrophage M1_CIBERSORT(0.10897868927207) ) pro-tumoral: -0.147255405525169 ( Granulocyte-monocyte progenitor_XCELL(-0.147255405525169) ) dual: -0.016045055319193 ( Macrophage M0_CIBERSORT(-0.149661582268825), B cell plasma_CIBERSORT(0.133616526949632) )	0.10897868927207	anti-tumoral	Anti-tumoral: 0.421794936931735 ( Macrophage M1_CIBERSORT(0.264893654539814), Myeloid dendritic cell activated_CIBERSORT(-0.159415411727876), T cell CD8+_CIBERSORT(0.176872853802996), NK cell activated_CIBERSORT(0.139443840316801) ) pro-tumoral: 0.064750103660346 ( Macrophage M2_CIBERSORT(-0.155305957400334), T cell CD4+ Th2_XCELL(0.22005606106068) ) dual: 0.146163128886401 ( Mast cell activated_CIBERSORT(-0.16513264966338), T cell gamma delta_CIBERSORT(0.112417660829445), B cell naive_CIBERSORT(0.116631601354951), Common lymphoid progenitor_XCELL(-0.108488046872771), Class-switched memory B cell_XCELL(0.134020390372288), NK cell resting_CIBERSORT(-0.0939349834299676), T cell follicular helper_CIBERSORT(0.187134647685696), Neutrophil_CIBERSORT(0.110145415731097), Monocyte_CIBERSORT(-0.146630907120957) )	0.421794936931735	anti-tumoral	Hot	Cold	Divergent	Immune: Divergent; Phenotype: Convergent	1	1	Unique	Unique	Unique in Both	THCA-1922 / THCA-6231	THCA-1922 / THCA-6231	canonical_order	No	0.0630574778731963
THCA-1923 / THCA-6230	0.587985328142224	moderate_discordance	0.0731928832202867	0.0529220725261058	1.3830313086129	low_dimensional_flat ; symmetric_sig_int	THCA-1923.1.1.0.1.3.1.N.0.3.3.1.1	ASS1	Coding gene	THCA-6230.1.1.0.1.7.1.N.0.3.0.1.3	LINC01234	lncRNA	THCA	Amino acid metabolism	Alanine, aspartate and glutamate metabolism	Unrelated	CNV	Tumor mutational burden	Methylation	Tumor mutational burden	-0.247128414572012	1.2341815692259e-06	-0.177346099262496	0.00231994577605011	Convergent	No data	No data	No data	No data	Meaningful Protective	Meaningful Protective	NS	0.137	NS	0.483	NS	Protective	0.0245	NS	0.424	NS	NS	0.505	NS	0.721	NS	NS	0.634	Protective	0.0299	NS		NS	Meaningless	NS	3.147981147733	0.20721661701441	NS	1.15819657090811	0.281839869957775	NS	Deleted	9.54113806541369	0.00847555591898141	NS	1.30037890336434	0.254144024151401	NS	NS	0.879333341048163	0.644251133188802	NS	0.0212531541847537	0.884091421009406	NS	NS	3.22687468921476	0.199201710980821	NS	2.77546363499758	0.0957189358682045	NS	NS	Anti-tumoral: 0.10897868927207 ( Macrophage M1_CIBERSORT(0.10897868927207) ) pro-tumoral: -0.147255405525169 ( Granulocyte-monocyte progenitor_XCELL(-0.147255405525169) ) dual: -0.016045055319193 ( Macrophage M0_CIBERSORT(-0.149661582268825), B cell plasma_CIBERSORT(0.133616526949632) )	0.10897868927207	anti-tumoral	Anti-tumoral: 0.421794936931735 ( Macrophage M1_CIBERSORT(0.264893654539814), Myeloid dendritic cell activated_CIBERSORT(-0.159415411727876), T cell CD8+_CIBERSORT(0.176872853802996), NK cell activated_CIBERSORT(0.139443840316801) ) pro-tumoral: 0.064750103660346 ( Macrophage M2_CIBERSORT(-0.155305957400334), T cell CD4+ Th2_XCELL(0.22005606106068) ) dual: 0.146163128886401 ( Mast cell activated_CIBERSORT(-0.16513264966338), T cell gamma delta_CIBERSORT(0.112417660829445), B cell naive_CIBERSORT(0.116631601354951), Common lymphoid progenitor_XCELL(-0.108488046872771), Class-switched memory B cell_XCELL(0.134020390372288), NK cell resting_CIBERSORT(-0.0939349834299676), T cell follicular helper_CIBERSORT(0.187134647685696), Neutrophil_CIBERSORT(0.110145415731097), Monocyte_CIBERSORT(-0.146630907120957) )	0.421794936931735	anti-tumoral	Hot	Cold	Divergent	Immune: Divergent; Phenotype: Convergent	1	1	Unique	Unique	Unique in Both	THCA-1923 / THCA-6230	THCA-1923 / THCA-6230	canonical_order	No	0.0630574778731963
THCA-1924 / THCA-6230	2.53496045127459	extreme_discordance	0.114962964090787	0.0529220725261058	2.17230653682502	intermediate_complexity ; moderately_asymmetric_sig_int	THCA-1924.1.1.0.1.6.3.N.3.3.3.1.3	ASS1	Coding gene	THCA-6230.1.1.0.1.7.1.N.0.3.0.1.3	LINC01234	lncRNA	THCA	Amino acid metabolism	Alanine, aspartate and glutamate metabolism	Unrelated	Gene expression	Stemness	Methylation	Tumor mutational burden	-0.235882465154629	1.34235171641536e-15	-0.177346099262496	0.00231994577605011	NS	Overexpression	5.8e-60	No data	No data	Meaningful Protective	Meaningful Protective	NS	0.888	NS	0.483	NS	NS	0.644	NS	0.424	NS	Protective	0.0289	NS	0.721	NS	NS	0.128	Protective	0.0299	NS		NS	Meaningless	NS	0.090289933667173	0.763808888124098	NS	1.15819657090811	0.281839869957775	NS	NS	0.998248801524804	0.317734617977275	NS	1.30037890336434	0.254144024151401	NS	High	9.68666501798276	0.00185610116866752	NS	0.0212531541847537	0.884091421009406	NS	NS	3.08569026818075	0.0789837452937857	NS	2.77546363499758	0.0957189358682045	NS	NS	Anti-tumoral: -0.197445259787939 ( T cell CD4+ memory activated_CIBERSORT(-0.124495185376637), Macrophage M1_CIBERSORT(-0.226951538705109), T cell CD4+ Th1_XCELL(0.154001464293807) ) pro-tumoral: -0.216442748413755 ( Cancer associated fibroblast_XCELL(-0.111354965233364), Macrophage M2_CIBERSORT(0.185092059034694), T cell CD4+ Th2_XCELL(-0.290179842215085) ) dual: -0.485821201046027 ( Neutrophil_CIBERSORT(-0.146434664261401), B cell memory_CIBERSORT(-0.0963119687122426), NK cell resting_CIBERSORT(0.147118688445532), T cell follicular helper_CIBERSORT(-0.105443449192298), B cell naive_CIBERSORT(-0.0893203798147167), Class-switched memory B cell_XCELL(-0.195429427510901) )	-0.197445259787939	anti-tumoral	Anti-tumoral: 0.421794936931735 ( Macrophage M1_CIBERSORT(0.264893654539814), Myeloid dendritic cell activated_CIBERSORT(-0.159415411727876), T cell CD8+_CIBERSORT(0.176872853802996), NK cell activated_CIBERSORT(0.139443840316801) ) pro-tumoral: 0.064750103660346 ( Macrophage M2_CIBERSORT(-0.155305957400334), T cell CD4+ Th2_XCELL(0.22005606106068) ) dual: 0.146163128886401 ( Mast cell activated_CIBERSORT(-0.16513264966338), T cell gamma delta_CIBERSORT(0.112417660829445), B cell naive_CIBERSORT(0.116631601354951), Common lymphoid progenitor_XCELL(-0.108488046872771), Class-switched memory B cell_XCELL(0.134020390372288), NK cell resting_CIBERSORT(-0.0939349834299676), T cell follicular helper_CIBERSORT(0.187134647685696), Neutrophil_CIBERSORT(0.110145415731097), Monocyte_CIBERSORT(-0.146630907120957) )	0.421794936931735	anti-tumoral	Cold	Cold	Convergent	Only Convergent	1	1	Unique	Unique	Unique in Both	THCA-1924 / THCA-6230	THCA-1924 / THCA-6230	canonical_order	Yes	0.0839425183084464
THCA-1925 / THCA-6231	2.53496045127459	extreme_discordance	0.114962964090787	0.0529220725261058	2.17230653682502	intermediate_complexity ; moderately_asymmetric_sig_int	THCA-1925.1.3.0.1.6.3.N.3.3.3.1.3	ASS1	Coding gene	THCA-6231.1.3.0.1.7.1.N.0.3.0.1.3	LINC01234	lncRNA	THCA	Amino acid metabolism	Arginine biosynthesis	Unrelated	Gene expression	Stemness	Methylation	Tumor mutational burden	-0.235882465154629	1.34235171641536e-15	-0.177346099262496	0.00231994577605011	NS	Overexpression	5.8e-60	No data	No data	Meaningful Protective	Meaningful Protective	NS	0.888	NS	0.483	NS	NS	0.644	NS	0.424	NS	Protective	0.0289	NS	0.721	NS	NS	0.128	Protective	0.0299	NS		NS	Meaningless	NS	0.090289933667173	0.763808888124098	NS	1.15819657090811	0.281839869957775	NS	NS	0.998248801524804	0.317734617977275	NS	1.30037890336434	0.254144024151401	NS	High	9.68666501798276	0.00185610116866752	NS	0.0212531541847537	0.884091421009406	NS	NS	3.08569026818075	0.0789837452937857	NS	2.77546363499758	0.0957189358682045	NS	NS	Anti-tumoral: -0.197445259787939 ( T cell CD4+ memory activated_CIBERSORT(-0.124495185376637), Macrophage M1_CIBERSORT(-0.226951538705109), T cell CD4+ Th1_XCELL(0.154001464293807) ) pro-tumoral: -0.216442748413755 ( Cancer associated fibroblast_XCELL(-0.111354965233364), Macrophage M2_CIBERSORT(0.185092059034694), T cell CD4+ Th2_XCELL(-0.290179842215085) ) dual: -0.485821201046027 ( Neutrophil_CIBERSORT(-0.146434664261401), B cell memory_CIBERSORT(-0.0963119687122426), NK cell resting_CIBERSORT(0.147118688445532), T cell follicular helper_CIBERSORT(-0.105443449192298), B cell naive_CIBERSORT(-0.0893203798147167), Class-switched memory B cell_XCELL(-0.195429427510901) )	-0.197445259787939	anti-tumoral	Anti-tumoral: 0.421794936931735 ( Macrophage M1_CIBERSORT(0.264893654539814), Myeloid dendritic cell activated_CIBERSORT(-0.159415411727876), T cell CD8+_CIBERSORT(0.176872853802996), NK cell activated_CIBERSORT(0.139443840316801) ) pro-tumoral: 0.064750103660346 ( Macrophage M2_CIBERSORT(-0.155305957400334), T cell CD4+ Th2_XCELL(0.22005606106068) ) dual: 0.146163128886401 ( Mast cell activated_CIBERSORT(-0.16513264966338), T cell gamma delta_CIBERSORT(0.112417660829445), B cell naive_CIBERSORT(0.116631601354951), Common lymphoid progenitor_XCELL(-0.108488046872771), Class-switched memory B cell_XCELL(0.134020390372288), NK cell resting_CIBERSORT(-0.0939349834299676), T cell follicular helper_CIBERSORT(0.187134647685696), Neutrophil_CIBERSORT(0.110145415731097), Monocyte_CIBERSORT(-0.146630907120957) )	0.421794936931735	anti-tumoral	Cold	Cold	Convergent	Only Convergent	1	1	Unique	Unique	Unique in Both	THCA-1925 / THCA-6231	THCA-1925 / THCA-6231	canonical_order	Yes	0.0839425183084464
THCA-1926 / THCA-6230	2.84646318666365	extreme_discordance	0.0917257976106474	0.0529220725261058	1.73322383709369	low_dimensional_flat ; moderately_asymmetric_sig_int	THCA-1926.1.1.0.1.7.3.P.0.5.2.1.3	ASS1	Coding gene	THCA-6230.1.1.0.1.7.1.N.0.3.0.1.3	LINC01234	lncRNA	THCA	Amino acid metabolism	Alanine, aspartate and glutamate metabolism	Unrelated	Methylation	Stemness	Methylation	Tumor mutational burden	0.266155406534616	4.549659572788e-05	-0.177346099262496	0.00231994577605011	NS	No data	No data	No data	No data	Meaningful Risky	Meaningful Protective	Risky	0.00327	NS	0.483	NS	Risky	0.00972	NS	0.424	NS	NS	0.625	NS	0.721	NS	NS	0.695	Protective	0.0299	NS		NS	Meaningless	High	8.13592424131779	0.00433967209749553	NS	1.15819657090811	0.281839869957775	NS	NS	1.74784247877687	0.18614819287566	NS	1.30037890336434	0.254144024151401	NS	NS	2.33462754091456	0.126525250131564	NS	0.0212531541847537	0.884091421009406	NS	NS	1.65289707729217	0.198565081629696	NS	2.77546363499758	0.0957189358682045	NS	NS	Anti-tumoral: 0 ( ) pro-tumoral: -0.033518879556681 ( T cell regulatory (Tregs)_CIBERSORT(-0.164234385939662), Hematopoietic stem cell_XCELL(0.122389576006157), Endothelial cell_XCELL(0.137473293979278), Cancer associated fibroblast_XCELL(-0.129147363602454) ) dual: -0.444749580587806 ( T cell CD4+ naive_CIBERSORT(0.101493977215908), Myeloid dendritic cell resting_CIBERSORT(-0.254701397914134), T cell CD4+ memory resting_CIBERSORT(-0.139675295455698), B cell memory_CIBERSORT(-0.199838705272491), Mast cell activated_CIBERSORT(-0.113655847108233), NK cell resting_CIBERSORT(0.19792443496759), Class-switched memory B cell_XCELL(-0.313338475809231), Eosinophil_CIBERSORT(0.105113677196188), B cell plasma_CIBERSORT(0.171928051592295) )	0	anti-tumoral	Anti-tumoral: 0.421794936931735 ( Macrophage M1_CIBERSORT(0.264893654539814), Myeloid dendritic cell activated_CIBERSORT(-0.159415411727876), T cell CD8+_CIBERSORT(0.176872853802996), NK cell activated_CIBERSORT(0.139443840316801) ) pro-tumoral: 0.064750103660346 ( Macrophage M2_CIBERSORT(-0.155305957400334), T cell CD4+ Th2_XCELL(0.22005606106068) ) dual: 0.146163128886401 ( Mast cell activated_CIBERSORT(-0.16513264966338), T cell gamma delta_CIBERSORT(0.112417660829445), B cell naive_CIBERSORT(0.116631601354951), Common lymphoid progenitor_XCELL(-0.108488046872771), Class-switched memory B cell_XCELL(0.134020390372288), NK cell resting_CIBERSORT(-0.0939349834299676), T cell follicular helper_CIBERSORT(0.187134647685696), Neutrophil_CIBERSORT(0.110145415731097), Monocyte_CIBERSORT(-0.146630907120957) )	0.421794936931735	anti-tumoral	Cold	Cold	Convergent	Only Convergent	1	1	Unique	Unique	Unique in Both	THCA-1926 / THCA-6230	THCA-1926 / THCA-6230	canonical_order	No	0.0723239350683766
THCA-1927 / THCA-6231	2.84646318666365	extreme_discordance	0.0917257976106474	0.0529220725261058	1.73322383709369	low_dimensional_flat ; moderately_asymmetric_sig_int	THCA-1927.1.3.0.1.7.3.P.0.5.2.1.3	ASS1	Coding gene	THCA-6231.1.3.0.1.7.1.N.0.3.0.1.3	LINC01234	lncRNA	THCA	Amino acid metabolism	Arginine biosynthesis	Unrelated	Methylation	Stemness	Methylation	Tumor mutational burden	0.266155406534616	4.549659572788e-05	-0.177346099262496	0.00231994577605011	NS	No data	No data	No data	No data	Meaningful Risky	Meaningful Protective	Risky	0.00327	NS	0.483	NS	Risky	0.00972	NS	0.424	NS	NS	0.625	NS	0.721	NS	NS	0.695	Protective	0.0299	NS		NS	Meaningless	High	8.13592424131779	0.00433967209749553	NS	1.15819657090811	0.281839869957775	NS	NS	1.74784247877687	0.18614819287566	NS	1.30037890336434	0.254144024151401	NS	NS	2.33462754091456	0.126525250131564	NS	0.0212531541847537	0.884091421009406	NS	NS	1.65289707729217	0.198565081629696	NS	2.77546363499758	0.0957189358682045	NS	NS	Anti-tumoral: 0 ( ) pro-tumoral: -0.033518879556681 ( T cell regulatory (Tregs)_CIBERSORT(-0.164234385939662), Hematopoietic stem cell_XCELL(0.122389576006157), Endothelial cell_XCELL(0.137473293979278), Cancer associated fibroblast_XCELL(-0.129147363602454) ) dual: -0.444749580587806 ( T cell CD4+ naive_CIBERSORT(0.101493977215908), Myeloid dendritic cell resting_CIBERSORT(-0.254701397914134), T cell CD4+ memory resting_CIBERSORT(-0.139675295455698), B cell memory_CIBERSORT(-0.199838705272491), Mast cell activated_CIBERSORT(-0.113655847108233), NK cell resting_CIBERSORT(0.19792443496759), Class-switched memory B cell_XCELL(-0.313338475809231), Eosinophil_CIBERSORT(0.105113677196188), B cell plasma_CIBERSORT(0.171928051592295) )	0	anti-tumoral	Anti-tumoral: 0.421794936931735 ( Macrophage M1_CIBERSORT(0.264893654539814), Myeloid dendritic cell activated_CIBERSORT(-0.159415411727876), T cell CD8+_CIBERSORT(0.176872853802996), NK cell activated_CIBERSORT(0.139443840316801) ) pro-tumoral: 0.064750103660346 ( Macrophage M2_CIBERSORT(-0.155305957400334), T cell CD4+ Th2_XCELL(0.22005606106068) ) dual: 0.146163128886401 ( Mast cell activated_CIBERSORT(-0.16513264966338), T cell gamma delta_CIBERSORT(0.112417660829445), B cell naive_CIBERSORT(0.116631601354951), Common lymphoid progenitor_XCELL(-0.108488046872771), Class-switched memory B cell_XCELL(0.134020390372288), NK cell resting_CIBERSORT(-0.0939349834299676), T cell follicular helper_CIBERSORT(0.187134647685696), Neutrophil_CIBERSORT(0.110145415731097), Monocyte_CIBERSORT(-0.146630907120957) )	0.421794936931735	anti-tumoral	Cold	Cold	Convergent	Only Convergent	1	1	Unique	Unique	Unique in Both	THCA-1927 / THCA-6231	THCA-1927 / THCA-6231	canonical_order	No	0.0723239350683766
THCA-2497 / THCA-7035	6.49880868852791	extreme_discordance	3.25587802492485	0.00093132326432271	3495.96982020266	high_complexity_multidimensional ; strongly_asymmetric_sig_int	THCA-2497.1.7.6.1.6.3.N.3.6.6.2.3	EZH2	Coding gene	THCA-7035.1.7.6.1.6.3.N.2.0.5.1.2	TUG1	lncRNA	THCA	Amino acid metabolism	Lysine degradation	Ferroptosis	Gene expression	Stemness	Gene expression	Stemness	-0.152997238958952	7.1097037638608e-07	-0.28299978555492	0.00397513311022637	Convergent	Overexpression	0.00013	Underexpression	2.2e-98	Meaningful Risky	Meaningless	NS	0.929	NS	0.0606	NS	NS	0.11	NS	0.127	NS	Risky	3.37e-06	NS	0.703	NS	Risky	0.000133	NS	0.718	NS		NS	Meaningful High	NS	0.520395604392509	0.470672977202746	High	4.49267068713839	0.0340404589483161	NS	NS	1.49784894035751	0.221002634436479	High	3.93291467847895	0.0473498110908229	NS	High	6.03172106390535	0.0140510265462298	NS	0.0828640707646536	0.773452987830636	NS	High	11.147086377928	0.000841637598259393	NS	0.000749387868687979	0.978160678037657	NS	NS	Anti-tumoral: 0.034958966577293 ( T cell CD8+_CIBERSORT(-0.148175579663465), T cell CD4+ memory activated_CIBERSORT(0.127695160177969), T cell CD4+ Th1_XCELL(-0.16223654811739), Macrophage M1_CIBERSORT(0.217675934180179) ) pro-tumoral: -0.082662581628319 ( Macrophage M2_CIBERSORT(-0.101871862914548), Hematopoietic stem cell_XCELL(-0.122632790092499), T cell CD4+ Th2_XCELL(0.336671164097847), Endothelial cell_XCELL(-0.194829092719119) ) dual: 0.261415446262961 ( B cell plasma_CIBERSORT(-0.128499970106275), B cell memory_CIBERSORT(0.120856865667664), Monocyte_CIBERSORT(-0.12730942997321), Class-switched memory B cell_XCELL(0.222555853093299), T cell follicular helper_CIBERSORT(0.229598122701692), Macrophage M0_CIBERSORT(0.127932718481502), NK cell resting_CIBERSORT(-0.183718713601711) )	0.261415446262961	dual	Anti-tumoral: 0.790742013965602 ( Myeloid dendritic cell activated_CIBERSORT(0.155815493258062), NK cell activated_CIBERSORT(-0.146085184096721), T cell CD8+_CIBERSORT(-0.173271126276555), T cell CD4+ Th1_XCELL(-0.512770285269636), Macrophage M1_CIBERSORT(-0.114430911580752) ) pro-tumoral: 0.227319832430702 ( T cell regulatory (Tregs)_CIBERSORT(-0.153251638041972), Hematopoietic stem cell_XCELL(0.106767323493759), Macrophage M2_CIBERSORT(0.106563600007356), T cell CD4+ Th2_XCELL(-0.10248969350955), Cancer associated fibroblast_XCELL(-0.184909424380295) ) dual: -0.0425106786496434 ( NK cell resting_CIBERSORT(0.131622925298803), B cell naive_CIBERSORT(0.14354195635711), Common lymphoid progenitor_XCELL(0.204886779475023), T cell follicular helper_CIBERSORT(-0.0926076070682964), Class-switched memory B cell_XCELL(-0.240554689862663), T cell CD4+ naive_CIBERSORT(0.0879294870906998), B cell memory_CIBERSORT(-0.192308172641033) )	0.790742013965602	anti-tumoral	Cold	Variable	Divergent	Immune: Divergent; Phenotype: Convergent	1	1	Unique	Unique	Unique in Both	THCA-2497 / THCA-7035	THCA-2497 / THCA-7035	canonical_order	Yes	1.62840467409459
THCA-2497 / THCA-6944	6.33332083081109	extreme_discordance	3.25587802492485	0.00235727640341696	1381.20333288253	high_complexity_multidimensional ; strongly_asymmetric_sig_int	THCA-2497.1.7.6.1.6.3.N.3.6.6.2.3	EZH2	Coding gene	THCA-6944.1.7.6.1.6.3.N.2.0.6.1.2	SNHG14	lncRNA	THCA	Amino acid metabolism	Lysine degradation	Ferroptosis	Gene expression	Stemness	Gene expression	Stemness	-0.152997238958952	7.1097037638608e-07	-0.297451227909481	4.223852508693e-09	Convergent	Overexpression	0.00013	Underexpression	2.1e-99	Meaningful Risky	Meaningless	NS	0.929	NS	0.306	NS	NS	0.11	NS	0.483	NS	Risky	3.37e-06	NS	0.18	NS	Risky	0.000133	NS	0.285	NS		NS	Meaningful High	NS	0.520395604392509	0.470672977202746	NS	1.31720647449397	0.251094017183972	NS	NS	1.49784894035751	0.221002634436479	NS	0.207199116794133	0.648971621155097	NS	High	6.03172106390535	0.0140510265462298	Low	9.09099788123595	0.00256870681867205	Divergent	High	11.147086377928	0.000841637598259393	Low	5.59168985872917	0.0180458786928033	Divergent	Divergent	Anti-tumoral: 0.034958966577293 ( T cell CD8+_CIBERSORT(-0.148175579663465), T cell CD4+ memory activated_CIBERSORT(0.127695160177969), T cell CD4+ Th1_XCELL(-0.16223654811739), Macrophage M1_CIBERSORT(0.217675934180179) ) pro-tumoral: -0.082662581628319 ( Macrophage M2_CIBERSORT(-0.101871862914548), Hematopoietic stem cell_XCELL(-0.122632790092499), T cell CD4+ Th2_XCELL(0.336671164097847), Endothelial cell_XCELL(-0.194829092719119) ) dual: 0.261415446262961 ( B cell plasma_CIBERSORT(-0.128499970106275), B cell memory_CIBERSORT(0.120856865667664), Monocyte_CIBERSORT(-0.12730942997321), Class-switched memory B cell_XCELL(0.222555853093299), T cell follicular helper_CIBERSORT(0.229598122701692), Macrophage M0_CIBERSORT(0.127932718481502), NK cell resting_CIBERSORT(-0.183718713601711) )	0.261415446262961	dual	Anti-tumoral: 0.524962170334568 ( Myeloid dendritic cell activated_CIBERSORT(-0.0899980979766394), Macrophage M1_CIBERSORT(-0.118401134571954), T cell CD4+ memory activated_CIBERSORT(-0.120366656962331), T cell CD4+ Th1_XCELL(-0.196196280823644) ) pro-tumoral: 0.084080601262401 ( Cancer associated fibroblast_XCELL(-0.099019608306473), Hematopoietic stem cell_XCELL(0.330373948516527), T cell regulatory (Tregs)_CIBERSORT(-0.352161095335822), Endothelial cell_XCELL(0.341968927098943), T cell CD4+ Th2_XCELL(-0.305242773235576) ) dual: 0.459540453719343 ( B cell plasma_CIBERSORT(0.296585448857562), B cell memory_CIBERSORT(-0.188240630121621), Macrophage M0_CIBERSORT(-0.119008181970425), T cell CD4+ naive_CIBERSORT(0.127857413455879), T cell CD4+ memory resting_CIBERSORT(-0.181326076118804), Myeloid dendritic cell resting_CIBERSORT(-0.1974532358572), NK cell resting_CIBERSORT(0.161822274256503), Class-switched memory B cell_XCELL(-0.359777466221237) )	0.524962170334568	anti-tumoral	Cold	Cold	Convergent	Immune: Convergent; Phenotype: Convergent; Survival: Divergent	1	1	Unique	Unique	Unique in Both	THCA-2497 / THCA-6944	THCA-2497 / THCA-6944	canonical_order	Yes	1.62911765066413
THCA-2497 / THCA-6314	6.3969354896634	extreme_discordance	3.25587802492485	0.124535468637844	26.1441825412255	high_complexity_multidimensional ; strongly_asymmetric_sig_int	THCA-2497.1.7.6.1.6.3.N.3.6.6.2.3	EZH2	Coding gene	THCA-6314.1.7.6.1.6.3.N.2.5.0.1.2	MEG3	lncRNA	THCA	Amino acid metabolism	Lysine degradation	Ferroptosis	Gene expression	Stemness	Gene expression	Stemness	-0.152997238958952	7.1097037638608e-07	-0.463434342746098	1.92733139257885e-13	Convergent	Overexpression	0.00013	Underexpression	4.9e-98	Meaningful Risky	Meaningful Risky	NS	0.929	Risky	0.00414	NS	NS	0.11	Risky	0.00152	NS	Risky	3.37e-06	NS	0.349	NS	Risky	0.000133	NS	0.211	NS		NS	Meaningless	NS	0.520395604392509	0.470672977202746	NS	0.294809296031706	0.587154975575906	NS	NS	1.49784894035751	0.221002634436479	NS	0.187955452756636	0.664623751948491	NS	High	6.03172106390535	0.0140510265462298	NS	0.037382745721791	0.846687861356782	NS	High	11.147086377928	0.000841637598259393	NS	0.385787626670492	0.534521956744068	NS	NS	Anti-tumoral: 0.034958966577293 ( T cell CD8+_CIBERSORT(-0.148175579663465), T cell CD4+ memory activated_CIBERSORT(0.127695160177969), T cell CD4+ Th1_XCELL(-0.16223654811739), Macrophage M1_CIBERSORT(0.217675934180179) ) pro-tumoral: -0.082662581628319 ( Macrophage M2_CIBERSORT(-0.101871862914548), Hematopoietic stem cell_XCELL(-0.122632790092499), T cell CD4+ Th2_XCELL(0.336671164097847), Endothelial cell_XCELL(-0.194829092719119) ) dual: 0.261415446262961 ( B cell plasma_CIBERSORT(-0.128499970106275), B cell memory_CIBERSORT(0.120856865667664), Monocyte_CIBERSORT(-0.12730942997321), Class-switched memory B cell_XCELL(0.222555853093299), T cell follicular helper_CIBERSORT(0.229598122701692), Macrophage M0_CIBERSORT(0.127932718481502), NK cell resting_CIBERSORT(-0.183718713601711) )	0.261415446262961	dual	Anti-tumoral: -0.232917231795744 ( T cell CD8+_CIBERSORT(-0.142592051823487), Myeloid dendritic cell activated_CIBERSORT(0.133013782630945), Macrophage M1_CIBERSORT(0.242495500988286) ) pro-tumoral: -0.38988443441048 ( Macrophage M2_CIBERSORT(-0.132765026266387), Endothelial cell_XCELL(-0.194100951631174), T cell regulatory (Tregs)_CIBERSORT(0.273706709523083), Cancer associated fibroblast_XCELL(0.443043702784958) ) dual: -0.531699970114429 ( B cell plasma_CIBERSORT(-0.243337304065279), Common lymphoid progenitor_XCELL(-0.18811003053841), Class-switched memory B cell_XCELL(0.294312564581974), Macrophage M0_CIBERSORT(0.116102646596386), T cell CD4+ memory resting_CIBERSORT(0.223832741734184), Myeloid dendritic cell resting_CIBERSORT(0.406495492032617), NK cell resting_CIBERSORT(-0.245717556920934), B cell memory_CIBERSORT(0.30220317101177), Eosinophil_CIBERSORT(-0.134081754317879) )	-0.232917231795744	anti-tumoral	Cold	Variable	Divergent	Immune: Divergent; Phenotype: Convergent	1	1	Unique	Unique	Unique in Both	THCA-2497 / THCA-6314	THCA-2497 / THCA-6314	canonical_order	Yes	1.69020674678135
THCA-2497 / THCA-6325	6.33591638137602	extreme_discordance	3.25587802492485	0.0910175123304354	35.7719953178298	high_complexity_multidimensional ; strongly_asymmetric_sig_int	THCA-2497.1.7.6.1.6.3.N.3.6.6.2.3	EZH2	Coding gene	THCA-6325.1.7.6.1.7.1.N.0.3.0.3.3	MEG8	lncRNA	THCA	Amino acid metabolism	Lysine degradation	Ferroptosis	Gene expression	Stemness	Methylation	Tumor mutational burden	-0.152997238958952	7.1097037638608e-07	-0.253248464256242	2.80967408333599e-09	NS	Overexpression	0.00013	No data	No data	Meaningful Risky	Meaningful Protective	NS	0.929	NS	0.442	NS	NS	0.11	NS	0.579	NS	Risky	3.37e-06	NS	0.511	NS	Risky	0.000133	Protective	0.00239	Divergent	PFI	Divergent	Meaningless	NS	0.520395604392509	0.470672977202746	NS	0.384488403504888	0.535210853551142	NS	NS	1.49784894035751	0.221002634436479	NS	0.203536175252116	0.651881560875577	NS	High	6.03172106390535	0.0140510265462298	NS	0.550405921387905	0.458151882309724	NS	High	11.147086377928	0.000841637598259393	NS	1.95121066019806	0.162456450279318	NS	NS	Anti-tumoral: 0.034958966577293 ( T cell CD8+_CIBERSORT(-0.148175579663465), T cell CD4+ memory activated_CIBERSORT(0.127695160177969), T cell CD4+ Th1_XCELL(-0.16223654811739), Macrophage M1_CIBERSORT(0.217675934180179) ) pro-tumoral: -0.082662581628319 ( Macrophage M2_CIBERSORT(-0.101871862914548), Hematopoietic stem cell_XCELL(-0.122632790092499), T cell CD4+ Th2_XCELL(0.336671164097847), Endothelial cell_XCELL(-0.194829092719119) ) dual: 0.261415446262961 ( B cell plasma_CIBERSORT(-0.128499970106275), B cell memory_CIBERSORT(0.120856865667664), Monocyte_CIBERSORT(-0.12730942997321), Class-switched memory B cell_XCELL(0.222555853093299), T cell follicular helper_CIBERSORT(0.229598122701692), Macrophage M0_CIBERSORT(0.127932718481502), NK cell resting_CIBERSORT(-0.183718713601711) )	0.261415446262961	dual	Anti-tumoral: 0.386865311489345 ( NK cell activated_CIBERSORT(0.156912849066201), Macrophage M1_CIBERSORT(0.206919662296357), Myeloid dendritic cell activated_CIBERSORT(-0.101521304789726), T cell CD8+_CIBERSORT(0.124554104916513) ) pro-tumoral: 0.425100926033478 ( Cancer associated fibroblast_XCELL(0.120932611405623), Endothelial cell_XCELL(0.182941256689855), Hematopoietic stem cell_XCELL(0.190700025284864), Macrophage M2_CIBERSORT(-0.15887418090697), T cell CD4+ Th2_XCELL(0.0894012135601058) ) dual: -0.250691232849945 ( Mast cell activated_CIBERSORT(-0.156999930623648), B cell naive_CIBERSORT(0.0947511173721759), B cell plasma_CIBERSORT(0.127830797206545), Macrophage M0_CIBERSORT(-0.141575024940625), Common lymphoid progenitor_XCELL(-0.174698191864393) )	0.425100926033478	pro-tumoral	Cold	Hot	Divergent	Only Divergent	1	1	Unique	Unique	Unique in Both	THCA-2497 / THCA-6325	THCA-2497 / THCA-6325	canonical_order	Yes	1.67344776862764
THCA-2497 / THCA-2830	6.12174673587024	extreme_discordance	3.25587802492485	0.136202704501727	23.9046503286105	high_complexity_multidimensional ; strongly_asymmetric_sig_int	THCA-2497.1.7.6.1.6.3.N.3.6.6.2.3	EZH2	Coding gene	THCA-2830.1.7.6.1.7.1.N.0.6.5.1.3	H19	lncRNA	THCA	Amino acid metabolism	Lysine degradation	Ferroptosis	Gene expression	Stemness	Methylation	Tumor mutational burden	-0.152997238958952	7.1097037638608e-07	-0.223747925413073	0.0107218676704055	NS	Overexpression	0.00013	No data	No data	Meaningful Risky	Meaningful Risky	NS	0.929	NS	0.952	NS	NS	0.11	Risky	0.0109	NS	Risky	3.37e-06	NS	0.296	NS	Risky	0.000133	Protective	0.0196	Divergent	PFI	Divergent	Meaningful Low	NS	0.520395604392509	0.470672977202746	Low	6.75236314880564	0.0093623602011903	NS	NS	1.49784894035751	0.221002634436479	NS	1.5031272901378	0.220190803569557	NS	High	6.03172106390535	0.0140510265462298	NS	3.07240625525011	0.0796315227684121	NS	High	11.147086377928	0.000841637598259393	Low	7.16371692342994	0.00743928835600416	Divergent	Divergent	Anti-tumoral: 0.034958966577293 ( T cell CD8+_CIBERSORT(-0.148175579663465), T cell CD4+ memory activated_CIBERSORT(0.127695160177969), T cell CD4+ Th1_XCELL(-0.16223654811739), Macrophage M1_CIBERSORT(0.217675934180179) ) pro-tumoral: -0.082662581628319 ( Macrophage M2_CIBERSORT(-0.101871862914548), Hematopoietic stem cell_XCELL(-0.122632790092499), T cell CD4+ Th2_XCELL(0.336671164097847), Endothelial cell_XCELL(-0.194829092719119) ) dual: 0.261415446262961 ( B cell plasma_CIBERSORT(-0.128499970106275), B cell memory_CIBERSORT(0.120856865667664), Monocyte_CIBERSORT(-0.12730942997321), Class-switched memory B cell_XCELL(0.222555853093299), T cell follicular helper_CIBERSORT(0.229598122701692), Macrophage M0_CIBERSORT(0.127932718481502), NK cell resting_CIBERSORT(-0.183718713601711) )	0.261415446262961	dual	Anti-tumoral: 0.208156618958361 ( T cell CD8+_CIBERSORT(0.166128586459191), Myeloid dendritic cell activated_CIBERSORT(-0.125991951973971), Macrophage M1_CIBERSORT(0.168019984473141) ) pro-tumoral: 0.114269040012495 ( T cell CD4+ Th2_XCELL(0.114269040012495) ) dual: -0.0916409539356721 ( T cell follicular helper_CIBERSORT(0.122451604785914), Mast cell activated_CIBERSORT(-0.0969359791024571), Macrophage M0_CIBERSORT(-0.117156579619129) )	0.208156618958361	anti-tumoral	Cold	Hot	Divergent	Only Divergent	1	1	Unique	Unique	Unique in Both	THCA-2497 / THCA-2830	THCA-2497 / THCA-2830	canonical_order	Yes	1.69604036471329
THCA-2830 / THCA-2497	5.85760288695381	extreme_discordance	0.136202704501727	3.25587802492485	23.9046503286105	high_complexity_multidimensional ; strongly_asymmetric_sig_int	THCA-2830.1.7.6.1.7.1.N.0.6.5.1.3	H19	lncRNA	THCA-2497.1.7.6.1.6.3.N.3.6.6.2.3	EZH2	Coding gene	THCA	Amino acid metabolism	Lysine degradation	Ferroptosis	Methylation	Tumor mutational burden	Gene expression	Stemness	-0.223747925413073	0.0107218676704055	-0.152997238958952	7.1097037638608e-07	NS	No data	No data	Overexpression	0.00013	Meaningful Risky	Meaningful Risky	NS	0.952	NS	0.929	NS	Risky	0.0109	NS	0.11	NS	NS	0.296	Risky	3.37e-06	NS	Protective	0.0196	Risky	0.000133	Divergent	PFI	Divergent	Meaningful High	Low	6.75236314880564	0.0093623602011903	NS	0.520395604392509	0.470672977202746	NS	NS	1.5031272901378	0.220190803569557	NS	1.49784894035751	0.221002634436479	NS	NS	3.07240625525011	0.0796315227684121	High	6.03172106390535	0.0140510265462298	NS	Low	7.16371692342994	0.00743928835600416	High	11.147086377928	0.000841637598259393	Divergent	Divergent	Anti-tumoral: 0.208156618958361 ( T cell CD8+_CIBERSORT(0.166128586459191), Myeloid dendritic cell activated_CIBERSORT(-0.125991951973971), Macrophage M1_CIBERSORT(0.168019984473141) ) pro-tumoral: 0.114269040012495 ( T cell CD4+ Th2_XCELL(0.114269040012495) ) dual: -0.0916409539356721 ( T cell follicular helper_CIBERSORT(0.122451604785914), Mast cell activated_CIBERSORT(-0.0969359791024571), Macrophage M0_CIBERSORT(-0.117156579619129) )	0.208156618958361	anti-tumoral	Anti-tumoral: 0.034958966577293 ( T cell CD8+_CIBERSORT(-0.148175579663465), T cell CD4+ memory activated_CIBERSORT(0.127695160177969), T cell CD4+ Th1_XCELL(-0.16223654811739), Macrophage M1_CIBERSORT(0.217675934180179) ) pro-tumoral: -0.082662581628319 ( Macrophage M2_CIBERSORT(-0.101871862914548), Hematopoietic stem cell_XCELL(-0.122632790092499), T cell CD4+ Th2_XCELL(0.336671164097847), Endothelial cell_XCELL(-0.194829092719119) ) dual: 0.261415446262961 ( B cell plasma_CIBERSORT(-0.128499970106275), B cell memory_CIBERSORT(0.120856865667664), Monocyte_CIBERSORT(-0.12730942997321), Class-switched memory B cell_XCELL(0.222555853093299), T cell follicular helper_CIBERSORT(0.229598122701692), Macrophage M0_CIBERSORT(0.127932718481502), NK cell resting_CIBERSORT(-0.183718713601711) )	0.261415446262961	dual	Cold	Cold	Convergent	Immune: Convergent; Cox: Divergent; Survival: Divergent	1	1	Unique	Unique	Unique in Both	THCA-2830 / THCA-2497	THCA-2497 / THCA-2830	swapped_order	Yes	1.69604036471329
THCA-2874 / THCA-6158	1.73852488126672	strong_discordance	0.0520882820146093	0.0401503648645287	1.29733022826468	low_dimensional_flat ; symmetric_sig_int	THCA-2874.2.1.0.1.7.3.P.0.3.0.2.3	HK2	Coding gene	THCA-6158.2.1.0.1.6.3.N.2.3.0.1.3	KCNQ1OT1	lncRNA	THCA	Carbohydrate metabolism	Amino sugar and nucleotide sugar metabolism	Unrelated	Methylation	Stemness	Gene expression	Stemness	0.154836698977299	1.42272225300296e-09	-0.436110410364627	0.0494034172924265	Divergent	No data	No data	Underexpression	6.4e-98	Meaningful Protective	Meaningful Risky	NS	0.911	NS	0.149	NS	NS	0.304	NS	0.156	NS	NS	0.0702	Risky	0.0458	NS	Protective	0.0316	NS	0.352	NS		NS	Meaningless	NS	0.0627768426300927	0.802159666462447	NS	0.706532981920999	0.400597186124196	NS	NS	0.0605647601491616	0.805605530560962	NS	0.876784303998227	0.349083947826224	NS	NS	0.141927142526851	0.706372638711164	NS	3.16466588994796	0.075247831221877	NS	NS	0.57090059469737	0.449901265839476	NS	0.260083580494102	0.610062739704747	NS	NS	Anti-tumoral: -0.0887038162350208 ( T cell CD4+ memory activated_CIBERSORT(-0.0887038162350208) ) pro-tumoral: -0.257981094017399 ( Granulocyte-monocyte progenitor_XCELL(-0.1656101402952), T cell regulatory (Tregs)_CIBERSORT(-0.0923709537221995) ) dual: -0.0705603027019448 ( NK cell resting_CIBERSORT(0.104228810160165), B cell naive_CIBERSORT(0.0980537860133786), Macrophage M0_CIBERSORT(-0.1093569716783), B cell plasma_CIBERSORT(0.138253358936264), B cell memory_CIBERSORT(-0.203309351517912), Class-switched memory B cell_XCELL(-0.0984299346155404) )	-0.0705603027019448	dual	Anti-tumoral: 0.26334855150543 ( T cell CD4+ Th1_XCELL(-0.26334855150543) ) pro-tumoral: -0.00278773704492896 ( Hematopoietic stem cell_XCELL(0.221046691223394), Endothelial cell_XCELL(0.191017537036498), T cell CD4+ Th2_XCELL(-0.238865072460652), T cell regulatory (Tregs)_CIBERSORT(-0.170411418754311) ) dual: 0.240542892153002 ( Class-switched memory B cell_XCELL(-0.152263066197516), B cell plasma_CIBERSORT(0.170824199456645), B cell memory_CIBERSORT(-0.0913398163787899), T cell CD4+ memory resting_CIBERSORT(-0.167764209033341) )	0.26334855150543	anti-tumoral	Cold	Cold	Convergent	Immune: Convergent; Phenotype: Divergent	1	1	Unique	Unique	Unique in Both	THCA-2874 / THCA-6158	THCA-2874 / THCA-6158	canonical_order	Yes	0.046119323439569
THCA-2875 / THCA-6160	1.73852488126672	strong_discordance	0.0520882820146093	0.0401503648645287	1.29733022826468	low_dimensional_flat ; symmetric_sig_int	THCA-2875.2.14.0.1.7.3.P.0.3.0.2.3	HK2	Coding gene	THCA-6160.2.14.0.1.6.3.N.2.3.0.1.3	KCNQ1OT1	lncRNA	THCA	Carbohydrate metabolism	Starch and sucrose metabolism	Unrelated	Methylation	Stemness	Gene expression	Stemness	0.154836698977299	1.42272225300296e-09	-0.436110410364627	0.0494034172924265	Divergent	No data	No data	Underexpression	6.4e-98	Meaningful Protective	Meaningful Risky	NS	0.911	NS	0.149	NS	NS	0.304	NS	0.156	NS	NS	0.0702	Risky	0.0458	NS	Protective	0.0316	NS	0.352	NS		NS	Meaningless	NS	0.0627768426300927	0.802159666462447	NS	0.706532981920999	0.400597186124196	NS	NS	0.0605647601491616	0.805605530560962	NS	0.876784303998227	0.349083947826224	NS	NS	0.141927142526851	0.706372638711164	NS	3.16466588994796	0.075247831221877	NS	NS	0.57090059469737	0.449901265839476	NS	0.260083580494102	0.610062739704747	NS	NS	Anti-tumoral: -0.0887038162350208 ( T cell CD4+ memory activated_CIBERSORT(-0.0887038162350208) ) pro-tumoral: -0.257981094017399 ( Granulocyte-monocyte progenitor_XCELL(-0.1656101402952), T cell regulatory (Tregs)_CIBERSORT(-0.0923709537221995) ) dual: -0.0705603027019448 ( NK cell resting_CIBERSORT(0.104228810160165), B cell naive_CIBERSORT(0.0980537860133786), Macrophage M0_CIBERSORT(-0.1093569716783), B cell plasma_CIBERSORT(0.138253358936264), B cell memory_CIBERSORT(-0.203309351517912), Class-switched memory B cell_XCELL(-0.0984299346155404) )	-0.0705603027019448	dual	Anti-tumoral: 0.26334855150543 ( T cell CD4+ Th1_XCELL(-0.26334855150543) ) pro-tumoral: -0.00278773704492896 ( Hematopoietic stem cell_XCELL(0.221046691223394), Endothelial cell_XCELL(0.191017537036498), T cell CD4+ Th2_XCELL(-0.238865072460652), T cell regulatory (Tregs)_CIBERSORT(-0.170411418754311) ) dual: 0.240542892153002 ( Class-switched memory B cell_XCELL(-0.152263066197516), B cell plasma_CIBERSORT(0.170824199456645), B cell memory_CIBERSORT(-0.0913398163787899), T cell CD4+ memory resting_CIBERSORT(-0.167764209033341) )	0.26334855150543	anti-tumoral	Cold	Cold	Convergent	Immune: Convergent; Phenotype: Divergent	1	1	Unique	Unique	Unique in Both	THCA-2875 / THCA-6160	THCA-2875 / THCA-6160	canonical_order	Yes	0.046119323439569
THCA-2876 / THCA-6163	1.73852488126672	strong_discordance	0.0520882820146093	0.0401503648645287	1.29733022826468	low_dimensional_flat ; symmetric_sig_int	THCA-2876.2.7.0.1.7.3.P.0.3.0.2.3	HK2	Coding gene	THCA-6163.2.7.0.1.6.3.N.2.3.0.1.3	KCNQ1OT1	lncRNA	THCA	Carbohydrate metabolism	Glycolysis / Gluconeogenesis	Unrelated	Methylation	Stemness	Gene expression	Stemness	0.154836698977299	1.42272225300296e-09	-0.436110410364627	0.0494034172924265	Divergent	No data	No data	Underexpression	6.4e-98	Meaningful Protective	Meaningful Risky	NS	0.911	NS	0.149	NS	NS	0.304	NS	0.156	NS	NS	0.0702	Risky	0.0458	NS	Protective	0.0316	NS	0.352	NS		NS	Meaningless	NS	0.0627768426300927	0.802159666462447	NS	0.706532981920999	0.400597186124196	NS	NS	0.0605647601491616	0.805605530560962	NS	0.876784303998227	0.349083947826224	NS	NS	0.141927142526851	0.706372638711164	NS	3.16466588994796	0.075247831221877	NS	NS	0.57090059469737	0.449901265839476	NS	0.260083580494102	0.610062739704747	NS	NS	Anti-tumoral: -0.0887038162350208 ( T cell CD4+ memory activated_CIBERSORT(-0.0887038162350208) ) pro-tumoral: -0.257981094017399 ( Granulocyte-monocyte progenitor_XCELL(-0.1656101402952), T cell regulatory (Tregs)_CIBERSORT(-0.0923709537221995) ) dual: -0.0705603027019448 ( NK cell resting_CIBERSORT(0.104228810160165), B cell naive_CIBERSORT(0.0980537860133786), Macrophage M0_CIBERSORT(-0.1093569716783), B cell plasma_CIBERSORT(0.138253358936264), B cell memory_CIBERSORT(-0.203309351517912), Class-switched memory B cell_XCELL(-0.0984299346155404) )	-0.0705603027019448	dual	Anti-tumoral: 0.26334855150543 ( T cell CD4+ Th1_XCELL(-0.26334855150543) ) pro-tumoral: -0.00278773704492896 ( Hematopoietic stem cell_XCELL(0.221046691223394), Endothelial cell_XCELL(0.191017537036498), T cell CD4+ Th2_XCELL(-0.238865072460652), T cell regulatory (Tregs)_CIBERSORT(-0.170411418754311) ) dual: 0.240542892153002 ( Class-switched memory B cell_XCELL(-0.152263066197516), B cell plasma_CIBERSORT(0.170824199456645), B cell memory_CIBERSORT(-0.0913398163787899), T cell CD4+ memory resting_CIBERSORT(-0.167764209033341) )	0.26334855150543	anti-tumoral	Cold	Cold	Convergent	Immune: Convergent; Phenotype: Divergent	1	1	Unique	Unique	Unique in Both	THCA-2876 / THCA-6163	THCA-2876 / THCA-6163	canonical_order	Yes	0.046119323439569
THCA-2877 / THCA-6157	1.73852488126672	strong_discordance	0.0520882820146093	0.0401503648645287	1.29733022826468	low_dimensional_flat ; symmetric_sig_int	THCA-2877.2.6.0.1.7.3.P.0.3.0.2.3	HK2	Coding gene	THCA-6157.2.6.0.1.6.3.N.2.3.0.1.3	KCNQ1OT1	lncRNA	THCA	Carbohydrate metabolism	Galactose metabolism	Unrelated	Methylation	Stemness	Gene expression	Stemness	0.154836698977299	1.42272225300296e-09	-0.436110410364627	0.0494034172924265	Divergent	No data	No data	Underexpression	6.4e-98	Meaningful Protective	Meaningful Risky	NS	0.911	NS	0.149	NS	NS	0.304	NS	0.156	NS	NS	0.0702	Risky	0.0458	NS	Protective	0.0316	NS	0.352	NS		NS	Meaningless	NS	0.0627768426300927	0.802159666462447	NS	0.706532981920999	0.400597186124196	NS	NS	0.0605647601491616	0.805605530560962	NS	0.876784303998227	0.349083947826224	NS	NS	0.141927142526851	0.706372638711164	NS	3.16466588994796	0.075247831221877	NS	NS	0.57090059469737	0.449901265839476	NS	0.260083580494102	0.610062739704747	NS	NS	Anti-tumoral: -0.0887038162350208 ( T cell CD4+ memory activated_CIBERSORT(-0.0887038162350208) ) pro-tumoral: -0.257981094017399 ( Granulocyte-monocyte progenitor_XCELL(-0.1656101402952), T cell regulatory (Tregs)_CIBERSORT(-0.0923709537221995) ) dual: -0.0705603027019448 ( NK cell resting_CIBERSORT(0.104228810160165), B cell naive_CIBERSORT(0.0980537860133786), Macrophage M0_CIBERSORT(-0.1093569716783), B cell plasma_CIBERSORT(0.138253358936264), B cell memory_CIBERSORT(-0.203309351517912), Class-switched memory B cell_XCELL(-0.0984299346155404) )	-0.0705603027019448	dual	Anti-tumoral: 0.26334855150543 ( T cell CD4+ Th1_XCELL(-0.26334855150543) ) pro-tumoral: -0.00278773704492896 ( Hematopoietic stem cell_XCELL(0.221046691223394), Endothelial cell_XCELL(0.191017537036498), T cell CD4+ Th2_XCELL(-0.238865072460652), T cell regulatory (Tregs)_CIBERSORT(-0.170411418754311) ) dual: 0.240542892153002 ( Class-switched memory B cell_XCELL(-0.152263066197516), B cell plasma_CIBERSORT(0.170824199456645), B cell memory_CIBERSORT(-0.0913398163787899), T cell CD4+ memory resting_CIBERSORT(-0.167764209033341) )	0.26334855150543	anti-tumoral	Cold	Cold	Convergent	Immune: Convergent; Phenotype: Divergent	1	1	Unique	Unique	Unique in Both	THCA-2877 / THCA-6157	THCA-2877 / THCA-6157	canonical_order	Yes	0.046119323439569
THCA-2878 / THCA-6162	1.73852488126672	strong_discordance	0.0520882820146093	0.0401503648645287	1.29733022826468	low_dimensional_flat ; symmetric_sig_int	THCA-2878.2.5.0.1.7.3.P.0.3.0.2.3	HK2	Coding gene	THCA-6162.2.5.0.1.6.3.N.2.3.0.1.3	KCNQ1OT1	lncRNA	THCA	Carbohydrate metabolism	Fructose and mannose metabolism	Unrelated	Methylation	Stemness	Gene expression	Stemness	0.154836698977299	1.42272225300296e-09	-0.436110410364627	0.0494034172924265	Divergent	No data	No data	Underexpression	6.4e-98	Meaningful Protective	Meaningful Risky	NS	0.911	NS	0.149	NS	NS	0.304	NS	0.156	NS	NS	0.0702	Risky	0.0458	NS	Protective	0.0316	NS	0.352	NS		NS	Meaningless	NS	0.0627768426300927	0.802159666462447	NS	0.706532981920999	0.400597186124196	NS	NS	0.0605647601491616	0.805605530560962	NS	0.876784303998227	0.349083947826224	NS	NS	0.141927142526851	0.706372638711164	NS	3.16466588994796	0.075247831221877	NS	NS	0.57090059469737	0.449901265839476	NS	0.260083580494102	0.610062739704747	NS	NS	Anti-tumoral: -0.0887038162350208 ( T cell CD4+ memory activated_CIBERSORT(-0.0887038162350208) ) pro-tumoral: -0.257981094017399 ( Granulocyte-monocyte progenitor_XCELL(-0.1656101402952), T cell regulatory (Tregs)_CIBERSORT(-0.0923709537221995) ) dual: -0.0705603027019448 ( NK cell resting_CIBERSORT(0.104228810160165), B cell naive_CIBERSORT(0.0980537860133786), Macrophage M0_CIBERSORT(-0.1093569716783), B cell plasma_CIBERSORT(0.138253358936264), B cell memory_CIBERSORT(-0.203309351517912), Class-switched memory B cell_XCELL(-0.0984299346155404) )	-0.0705603027019448	dual	Anti-tumoral: 0.26334855150543 ( T cell CD4+ Th1_XCELL(-0.26334855150543) ) pro-tumoral: -0.00278773704492896 ( Hematopoietic stem cell_XCELL(0.221046691223394), Endothelial cell_XCELL(0.191017537036498), T cell CD4+ Th2_XCELL(-0.238865072460652), T cell regulatory (Tregs)_CIBERSORT(-0.170411418754311) ) dual: 0.240542892153002 ( Class-switched memory B cell_XCELL(-0.152263066197516), B cell plasma_CIBERSORT(0.170824199456645), B cell memory_CIBERSORT(-0.0913398163787899), T cell CD4+ memory resting_CIBERSORT(-0.167764209033341) )	0.26334855150543	anti-tumoral	Cold	Cold	Convergent	Immune: Convergent; Phenotype: Divergent	1	1	Unique	Unique	Unique in Both	THCA-2878 / THCA-6162	THCA-2878 / THCA-6162	canonical_order	Yes	0.046119323439569
THCA-2911 / THCA-2497	4.57598868950072	extreme_discordance	3.22011925805441	3.25587802492485	1.01110479581804	high_complexity_multidimensional ; symmetric_sig_int	THCA-2911.1.7.6.1.7.1.P.0.11.5.2.3	HOTAIR	lncRNA	THCA-2497.1.7.6.1.6.3.N.3.6.6.2.3	EZH2	Coding gene	THCA	Amino acid metabolism	Lysine degradation	Ferroptosis	Methylation	Tumor mutational burden	Gene expression	Stemness	0.316403179362342	1.68627671951987e-11	-0.152997238958952	7.1097037638608e-07	NS	No data	No data	Overexpression	0.00013	Risky	Meaningful Risky	Risky	1.3e-06	NS	0.929	NS	Risky	0.000493	NS	0.11	NS	Risky	0.00303	Risky	3.37e-06	Convergent	Risky	1.92e-06	Risky	0.000133	Convergent	PFI / DFI	Convergent	Meaningful High	High	7.6370876631017	0.00571801653751158	NS	0.520395604392509	0.470672977202746	NS	NS	1.52692174593291	0.216575024320658	NS	1.49784894035751	0.221002634436479	NS	NS	3.75175501817586	0.0527520957490237	High	6.03172106390535	0.0140510265462298	NS	High	5.55976416787711	0.0183778897832441	High	11.147086377928	0.000841637598259393	Convergent	Convergent	Anti-tumoral: 0 ( ) pro-tumoral: -0.0137019488814155 ( Macrophage M2_CIBERSORT(-0.108388377820646), T cell CD4+ Th2_XCELL(0.0946864289392305) ) dual: 0.110531171066489 ( T cell CD4+ memory resting_CIBERSORT(-0.09147472993951), T cell gamma delta_CIBERSORT(0.0970597030302526), Class-switched memory B cell_XCELL(0.104946197975746) )	0.110531171066489	dual	Anti-tumoral: 0.034958966577293 ( T cell CD8+_CIBERSORT(-0.148175579663465), T cell CD4+ memory activated_CIBERSORT(0.127695160177969), T cell CD4+ Th1_XCELL(-0.16223654811739), Macrophage M1_CIBERSORT(0.217675934180179) ) pro-tumoral: -0.082662581628319 ( Macrophage M2_CIBERSORT(-0.101871862914548), Hematopoietic stem cell_XCELL(-0.122632790092499), T cell CD4+ Th2_XCELL(0.336671164097847), Endothelial cell_XCELL(-0.194829092719119) ) dual: 0.261415446262961 ( B cell plasma_CIBERSORT(-0.128499970106275), B cell memory_CIBERSORT(0.120856865667664), Monocyte_CIBERSORT(-0.12730942997321), Class-switched memory B cell_XCELL(0.222555853093299), T cell follicular helper_CIBERSORT(0.229598122701692), Macrophage M0_CIBERSORT(0.127932718481502), NK cell resting_CIBERSORT(-0.183718713601711) )	0.261415446262961	dual	Cold	Cold	Convergent	Only Convergent	1	1	Unique	Unique	Unique in Both	THCA-2911 / THCA-2497	THCA-2497 / THCA-2911	swapped_order	No	3.23799864148963
THCA-2933 / THCA-2867	3.85992101879504	extreme_discordance	1.80147319004499	0.115526916509625	15.5935365062298	high_complexity_multidimensional ; strongly_asymmetric_sig_int	THCA-2933.2.6.0.1.4.3.N.2.6.6.1.2	hsa-let-7b-5p	miRNA	THCA-2867.2.6.0.1.6.1.N.2.5.6.1.2	HK1	Coding gene	THCA	Carbohydrate metabolism	Galactose metabolism	Unrelated	miRNA expression	Stemness	Gene expression	Tumor mutational burden	-0.323824929673702	1.36683995211517e-11	-0.152198344250591	0.021886752714862	NS	Underexpression	6.3e-14	Underexpression	1.2e-59	Meaningful Protective	Meaningful Risky	NS	0.351	Risky	0.019	NS	NS	0.896	NS	0.095	NS	Protective	0.0283	NS	0.304	NS	Protective	0.00842	Protective	0.0409	Convergent	PFI	Convergent	Meaningful High	NS	0.764526175900359	0.381915768677168	NS	1.58760927379908	0.207668034687357	NS	NS	0.164219014374376	0.685301507186161	NS	0.246725362986881	0.619390347159352	NS	Low	14.5333071909188	0.000137703310992499	Low	4.99935502870942	0.0253567660986616	Convergent	Low	12.7533669339958	0.000355368885945451	Low	5.21803199071897	0.0223538351939235	Convergent	Convergent	Anti-tumoral: 0.576763372714024 ( Myeloid dendritic cell activated_CIBERSORT(-0.100561281184303), T cell CD4+ Th1_XCELL(-0.187820405172709), Myeloid dendritic cell activated_CIBERSORT(-0.100561281184303), T cell CD4+ Th1_XCELL(-0.187820405172709) ) pro-tumoral: -0.619034453098894 ( T cell regulatory (Tregs)_CIBERSORT(-0.273043437969917), T cell CD4+ Th2_XCELL(-0.15666752235564), Endothelial cell_XCELL(0.3289226259509), Hematopoietic stem cell_XCELL(0.410305560924104), T cell regulatory (Tregs)_CIBERSORT(-0.273043437969917), T cell CD4+ Th2_XCELL(-0.15666752235564), Endothelial cell_XCELL(0.3289226259509), Hematopoietic stem cell_XCELL(0.410305560924104) ) dual: 0.356063956881818 ( T cell gamma delta_CIBERSORT(0.102573849766652), T cell follicular helper_CIBERSORT(0.0909041100956621), T cell CD4+ memory resting_CIBERSORT(-0.147694521594145), Class-switched memory B cell_XCELL(-0.193996742965628), Macrophage M0_CIBERSORT(-0.120883587768457), Common lymphoid progenitor_XCELL(-0.101364403036036), B cell plasma_CIBERSORT(0.192429317061043), T cell gamma delta_CIBERSORT(0.102573849766652), T cell follicular helper_CIBERSORT(0.0909041100956621), T cell CD4+ memory resting_CIBERSORT(-0.147694521594145), Class-switched memory B cell_XCELL(-0.193996742965628), Macrophage M0_CIBERSORT(-0.120883587768457), Common lymphoid progenitor_XCELL(-0.101364403036036), B cell plasma_CIBERSORT(0.192429317061043) )	0.576763372714024	anti-tumoral	Anti-tumoral: 0.466774950527594 ( T cell CD4+ Th1_XCELL(-0.352925612491529), T cell CD8+_CIBERSORT(-0.113849338036065) ) pro-tumoral: -0.365284191239855 ( T cell regulatory (Tregs)_CIBERSORT(-0.210675874954019), Endothelial cell_XCELL(0.24242835117775), Hematopoietic stem cell_XCELL(0.333531715016124) ) dual: 0.132190528940815 ( B cell plasma_CIBERSORT(0.148515375064062), Macrophage M0_CIBERSORT(-0.184297908847621), B cell naive_CIBERSORT(0.157816106898844), Monocyte_CIBERSORT(0.142596483059702), Myeloid dendritic cell resting_CIBERSORT(-0.139638105921374), NK cell resting_CIBERSORT(0.124782509645367), Class-switched memory B cell_XCELL(-0.36129165124511), Eosinophil_CIBERSORT(0.131953972865232), B cell memory_CIBERSORT(-0.152627310459917) )	0.466774950527594	anti-tumoral	Variable	Cold	Divergent	Immune: Divergent; Cox: Convergent; Survival: Convergent	1	1	Unique	Unique	Unique in Both	THCA-2933 / THCA-2867	THCA-2867 / THCA-2933	swapped_order	No	0.958500053277308
THCA-2936 / THCA-1645	4.02935337117567	extreme_discordance	1.80147319004499	0.00110633000855713	1628.33257356408	high_complexity_multidimensional ; strongly_asymmetric_sig_int	THCA-2936.5.5.0.1.4.3.N.2.6.6.1.2	hsa-let-7b-5p	miRNA	THCA-1645.5.5.0.1.6.1.N.2.0.3.1.3	AHCYL2	Coding gene	THCA	Metabolism of cofactors and vitamins	One carbon pool by folate	Unrelated	miRNA expression	Stemness	Gene expression	Tumor mutational burden	-0.323824929673702	1.36683995211517e-11	-0.154089296469989	0.0303250218058295	NS	Underexpression	6.3e-14	Underexpression	2.2e-70	Meaningful Protective	Meaningless	NS	0.351	NS	0.392	NS	NS	0.896	NS	0.838	NS	Protective	0.0283	NS	0.415	NS	Protective	0.00842	NS	0.211	NS		NS	Meaningful High	NS	0.764526175900359	0.381915768677168	NS	1.5542696345886	0.212506232416374	NS	NS	0.164219014374376	0.685301507186161	NS	0.297484997186554	0.585463414360955	NS	Low	14.5333071909188	0.000137703310992499	NS	3.6626053944917	0.055646551920811	NS	Low	12.7533669339958	0.000355368885945451	Low	4.43782905569255	0.0351509181471678	Convergent	Convergent	Anti-tumoral: 0.576763372714024 ( Myeloid dendritic cell activated_CIBERSORT(-0.100561281184303), T cell CD4+ Th1_XCELL(-0.187820405172709), Myeloid dendritic cell activated_CIBERSORT(-0.100561281184303), T cell CD4+ Th1_XCELL(-0.187820405172709) ) pro-tumoral: -0.619034453098894 ( T cell regulatory (Tregs)_CIBERSORT(-0.273043437969917), T cell CD4+ Th2_XCELL(-0.15666752235564), Endothelial cell_XCELL(0.3289226259509), Hematopoietic stem cell_XCELL(0.410305560924104), T cell regulatory (Tregs)_CIBERSORT(-0.273043437969917), T cell CD4+ Th2_XCELL(-0.15666752235564), Endothelial cell_XCELL(0.3289226259509), Hematopoietic stem cell_XCELL(0.410305560924104) ) dual: 0.356063956881818 ( T cell gamma delta_CIBERSORT(0.102573849766652), T cell follicular helper_CIBERSORT(0.0909041100956621), T cell CD4+ memory resting_CIBERSORT(-0.147694521594145), Class-switched memory B cell_XCELL(-0.193996742965628), Macrophage M0_CIBERSORT(-0.120883587768457), Common lymphoid progenitor_XCELL(-0.101364403036036), B cell plasma_CIBERSORT(0.192429317061043), T cell gamma delta_CIBERSORT(0.102573849766652), T cell follicular helper_CIBERSORT(0.0909041100956621), T cell CD4+ memory resting_CIBERSORT(-0.147694521594145), Class-switched memory B cell_XCELL(-0.193996742965628), Macrophage M0_CIBERSORT(-0.120883587768457), Common lymphoid progenitor_XCELL(-0.101364403036036), B cell plasma_CIBERSORT(0.192429317061043) )	0.576763372714024	anti-tumoral	Anti-tumoral: 0.444396822898572 ( T cell CD4+ Th1_XCELL(-0.444396822898572) ) pro-tumoral: -0.00560450043147892 ( Cancer associated fibroblast_XCELL(-0.177861259311123), T cell regulatory (Tregs)_CIBERSORT(-0.318522015139565), Endothelial cell_XCELL(0.216168301072691), Hematopoietic stem cell_XCELL(0.285819473809476) ) dual: 0.14747696109283 ( Macrophage M0_CIBERSORT(-0.215344814393547), B cell naive_CIBERSORT(0.145770120489478), Myeloid dendritic cell resting_CIBERSORT(-0.214329593451533), Eosinophil_CIBERSORT(0.0894418767864876), Common lymphoid progenitor_XCELL(0.0947609535868963), Monocyte_CIBERSORT(0.0958193614726129), Class-switched memory B cell_XCELL(-0.34066796774322), B cell plasma_CIBERSORT(0.271264258698222), B cell memory_CIBERSORT(-0.205001533587679), NK cell resting_CIBERSORT(0.130810377049452) )	0.444396822898572	anti-tumoral	Variable	Cold	Divergent	Immune: Divergent; Survival: Convergent	1	1	Unique	Unique	Unique in Both	THCA-2936 / THCA-1645	THCA-1645 / THCA-2936	swapped_order	No	0.901289760026774
THCA-2939 / THCA-1667	3.99767262556702	extreme_discordance	1.80147319004499	0.00064418784664162	2796.50291360926	high_complexity_multidimensional ; strongly_asymmetric_sig_int	THCA-2939.2.10.0.1.4.3.N.2.6.6.1.2	hsa-let-7b-5p	miRNA	THCA-1667.2.10.0.1.6.3.N.3.0.3.1.3	AKR1A1	Coding gene	THCA	Carbohydrate metabolism	Pentose and glucuronate interconversions	Unrelated	miRNA expression	Stemness	Gene expression	Stemness	-0.323824929673702	1.36683995211517e-11	-0.17069506043595	0.014002622129877	Convergent	Underexpression	6.3e-14	Overexpression	1e-40	Meaningful Protective	Meaningless	NS	0.351	NS	0.81	NS	NS	0.896	NS	0.701	NS	Protective	0.0283	NS	0.825	NS	Protective	0.00842	NS	0.597	NS		NS	Meaningful High	NS	0.764526175900359	0.381915768677168	NS	0.591284026400156	0.44192302278734	NS	NS	0.164219014374376	0.685301507186161	High	3.91229413013699	0.0479341214360216	NS	Low	14.5333071909188	0.000137703310992499	NS	0.233205152057989	0.629157373777625	NS	Low	12.7533669339958	0.000355368885945451	NS	0.613851510654953	0.433341322799297	NS	NS	Anti-tumoral: 0.576763372714024 ( Myeloid dendritic cell activated_CIBERSORT(-0.100561281184303), T cell CD4+ Th1_XCELL(-0.187820405172709), Myeloid dendritic cell activated_CIBERSORT(-0.100561281184303), T cell CD4+ Th1_XCELL(-0.187820405172709) ) pro-tumoral: -0.619034453098894 ( T cell regulatory (Tregs)_CIBERSORT(-0.273043437969917), T cell CD4+ Th2_XCELL(-0.15666752235564), Endothelial cell_XCELL(0.3289226259509), Hematopoietic stem cell_XCELL(0.410305560924104), T cell regulatory (Tregs)_CIBERSORT(-0.273043437969917), T cell CD4+ Th2_XCELL(-0.15666752235564), Endothelial cell_XCELL(0.3289226259509), Hematopoietic stem cell_XCELL(0.410305560924104) ) dual: 0.356063956881818 ( T cell gamma delta_CIBERSORT(0.102573849766652), T cell follicular helper_CIBERSORT(0.0909041100956621), T cell CD4+ memory resting_CIBERSORT(-0.147694521594145), Class-switched memory B cell_XCELL(-0.193996742965628), Macrophage M0_CIBERSORT(-0.120883587768457), Common lymphoid progenitor_XCELL(-0.101364403036036), B cell plasma_CIBERSORT(0.192429317061043), T cell gamma delta_CIBERSORT(0.102573849766652), T cell follicular helper_CIBERSORT(0.0909041100956621), T cell CD4+ memory resting_CIBERSORT(-0.147694521594145), Class-switched memory B cell_XCELL(-0.193996742965628), Macrophage M0_CIBERSORT(-0.120883587768457), Common lymphoid progenitor_XCELL(-0.101364403036036), B cell plasma_CIBERSORT(0.192429317061043) )	0.576763372714024	anti-tumoral	Anti-tumoral: 0.257366433427505 ( T cell CD4+ Th1_XCELL(0.257366433427505) ) pro-tumoral: 0.0345775602114765 ( Macrophage M2_CIBERSORT(-0.100230383057386), T cell CD4+ Th2_XCELL(-0.138546473381899), Endothelial cell_XCELL(0.0886161319087685), Hematopoietic stem cell_XCELL(0.184738284741993) ) dual: -0.534676682081651 ( B cell plasma_CIBERSORT(0.158143819042411), Common lymphoid progenitor_XCELL(-0.29582586292651), T cell follicular helper_CIBERSORT(0.119480899534982), T cell CD4+ memory resting_CIBERSORT(-0.17321028080491), B cell naive_CIBERSORT(-0.137981447863245), Myeloid dendritic cell resting_CIBERSORT(-0.0943033667613081), Monocyte_CIBERSORT(0.0915908343640073), Class-switched memory B cell_XCELL(-0.202571276667078) )	0.257366433427505	anti-tumoral	Variable	Cold	Divergent	Immune: Divergent; Phenotype: Convergent	1	1	Unique	Unique	Unique in Both	THCA-2939 / THCA-1667	THCA-1667 / THCA-2939	swapped_order	No	0.901058688945816
THCA-2942 / THCA-1644	4.02935337117567	extreme_discordance	1.80147319004499	0.00110633000855713	1628.33257356408	high_complexity_multidimensional ; strongly_asymmetric_sig_int	THCA-2942.1.4.0.1.4.3.N.2.6.6.1.2	hsa-let-7b-5p	miRNA	THCA-1644.1.4.0.1.6.1.N.2.0.3.1.3	AHCYL2	Coding gene	THCA	Amino acid metabolism	Cysteine and methionine metabolism	Unrelated	miRNA expression	Stemness	Gene expression	Tumor mutational burden	-0.323824929673702	1.36683995211517e-11	-0.154089296469989	0.0303250218058295	NS	Underexpression	6.3e-14	Underexpression	2.2e-70	Meaningful Protective	Meaningless	NS	0.351	NS	0.392	NS	NS	0.896	NS	0.838	NS	Protective	0.0283	NS	0.415	NS	Protective	0.00842	NS	0.211	NS		NS	Meaningful High	NS	0.764526175900359	0.381915768677168	NS	1.5542696345886	0.212506232416374	NS	NS	0.164219014374376	0.685301507186161	NS	0.297484997186554	0.585463414360955	NS	Low	14.5333071909188	0.000137703310992499	NS	3.6626053944917	0.055646551920811	NS	Low	12.7533669339958	0.000355368885945451	Low	4.43782905569255	0.0351509181471678	Convergent	Convergent	Anti-tumoral: 0.576763372714024 ( Myeloid dendritic cell activated_CIBERSORT(-0.100561281184303), T cell CD4+ Th1_XCELL(-0.187820405172709), Myeloid dendritic cell activated_CIBERSORT(-0.100561281184303), T cell CD4+ Th1_XCELL(-0.187820405172709) ) pro-tumoral: -0.619034453098894 ( T cell regulatory (Tregs)_CIBERSORT(-0.273043437969917), T cell CD4+ Th2_XCELL(-0.15666752235564), Endothelial cell_XCELL(0.3289226259509), Hematopoietic stem cell_XCELL(0.410305560924104), T cell regulatory (Tregs)_CIBERSORT(-0.273043437969917), T cell CD4+ Th2_XCELL(-0.15666752235564), Endothelial cell_XCELL(0.3289226259509), Hematopoietic stem cell_XCELL(0.410305560924104) ) dual: 0.356063956881818 ( T cell gamma delta_CIBERSORT(0.102573849766652), T cell follicular helper_CIBERSORT(0.0909041100956621), T cell CD4+ memory resting_CIBERSORT(-0.147694521594145), Class-switched memory B cell_XCELL(-0.193996742965628), Macrophage M0_CIBERSORT(-0.120883587768457), Common lymphoid progenitor_XCELL(-0.101364403036036), B cell plasma_CIBERSORT(0.192429317061043), T cell gamma delta_CIBERSORT(0.102573849766652), T cell follicular helper_CIBERSORT(0.0909041100956621), T cell CD4+ memory resting_CIBERSORT(-0.147694521594145), Class-switched memory B cell_XCELL(-0.193996742965628), Macrophage M0_CIBERSORT(-0.120883587768457), Common lymphoid progenitor_XCELL(-0.101364403036036), B cell plasma_CIBERSORT(0.192429317061043) )	0.576763372714024	anti-tumoral	Anti-tumoral: 0.444396822898572 ( T cell CD4+ Th1_XCELL(-0.444396822898572) ) pro-tumoral: -0.00560450043147892 ( Cancer associated fibroblast_XCELL(-0.177861259311123), T cell regulatory (Tregs)_CIBERSORT(-0.318522015139565), Endothelial cell_XCELL(0.216168301072691), Hematopoietic stem cell_XCELL(0.285819473809476) ) dual: 0.14747696109283 ( Macrophage M0_CIBERSORT(-0.215344814393547), B cell naive_CIBERSORT(0.145770120489478), Myeloid dendritic cell resting_CIBERSORT(-0.214329593451533), Eosinophil_CIBERSORT(0.0894418767864876), Common lymphoid progenitor_XCELL(0.0947609535868963), Monocyte_CIBERSORT(0.0958193614726129), Class-switched memory B cell_XCELL(-0.34066796774322), B cell plasma_CIBERSORT(0.271264258698222), B cell memory_CIBERSORT(-0.205001533587679), NK cell resting_CIBERSORT(0.130810377049452) )	0.444396822898572	anti-tumoral	Variable	Cold	Divergent	Immune: Divergent; Survival: Convergent	1	1	Unique	Unique	Unique in Both	THCA-2942 / THCA-1644	THCA-1644 / THCA-2942	swapped_order	No	0.901289760026774
THCA-2945 / THCA-6527	5.03555675653748	extreme_discordance	1.80147319004499	0.0808738503380888	22.2751010680712	high_complexity_multidimensional ; strongly_asymmetric_sig_int	THCA-2945.6.3.0.1.4.3.N.2.6.6.1.2	hsa-let-7b-5p	miRNA	THCA-6527.6.3.0.1.6.3.N.2.5.5.1.3	PCYT1B	Coding gene	THCA	Metabolism of other amino acids	Phosphonate and phosphinate metabolism	Unrelated	miRNA expression	Stemness	Gene expression	Stemness	-0.323824929673702	1.36683995211517e-11	-0.387800698091529	1.32820418023974e-23	Convergent	Underexpression	6.3e-14	Underexpression	2.7e-08	Meaningful Protective	Meaningful Risky	NS	0.351	Risky	0.0228	NS	NS	0.896	Risky	0.0229	NS	Protective	0.0283	NS	0.257	NS	Protective	0.00842	NS	0.223	NS		NS	Meaningful High	NS	0.764526175900359	0.381915768677168	High	9.15289887445656	0.00248324350738804	NS	NS	0.164219014374376	0.685301507186161	High	7.30961524930556	0.00685866105178346	NS	Low	14.5333071909188	0.000137703310992499	NS	0.22303841364936	0.636734488277336	NS	Low	12.7533669339958	0.000355368885945451	NS	1.16120075465019	0.281216653639341	NS	NS	Anti-tumoral: 0.576763372714024 ( Myeloid dendritic cell activated_CIBERSORT(-0.100561281184303), T cell CD4+ Th1_XCELL(-0.187820405172709), Myeloid dendritic cell activated_CIBERSORT(-0.100561281184303), T cell CD4+ Th1_XCELL(-0.187820405172709) ) pro-tumoral: -0.619034453098894 ( T cell regulatory (Tregs)_CIBERSORT(-0.273043437969917), T cell CD4+ Th2_XCELL(-0.15666752235564), Endothelial cell_XCELL(0.3289226259509), Hematopoietic stem cell_XCELL(0.410305560924104), T cell regulatory (Tregs)_CIBERSORT(-0.273043437969917), T cell CD4+ Th2_XCELL(-0.15666752235564), Endothelial cell_XCELL(0.3289226259509), Hematopoietic stem cell_XCELL(0.410305560924104) ) dual: 0.356063956881818 ( T cell gamma delta_CIBERSORT(0.102573849766652), T cell follicular helper_CIBERSORT(0.0909041100956621), T cell CD4+ memory resting_CIBERSORT(-0.147694521594145), Class-switched memory B cell_XCELL(-0.193996742965628), Macrophage M0_CIBERSORT(-0.120883587768457), Common lymphoid progenitor_XCELL(-0.101364403036036), B cell plasma_CIBERSORT(0.192429317061043), T cell gamma delta_CIBERSORT(0.102573849766652), T cell follicular helper_CIBERSORT(0.0909041100956621), T cell CD4+ memory resting_CIBERSORT(-0.147694521594145), Class-switched memory B cell_XCELL(-0.193996742965628), Macrophage M0_CIBERSORT(-0.120883587768457), Common lymphoid progenitor_XCELL(-0.101364403036036), B cell plasma_CIBERSORT(0.192429317061043) )	0.576763372714024	anti-tumoral	Anti-tumoral: 0.144941677965771 ( T cell CD4+ Th1_XCELL(-0.144941677965771) ) pro-tumoral: -0.451764565952827 ( T cell CD4+ Th2_XCELL(-0.113789743445187), Cancer associated fibroblast_XCELL(0.168875379218471), Endothelial cell_XCELL(0.134010555389757), Hematopoietic stem cell_XCELL(0.262668374789786) ) dual: -0.202127046903343 ( Eosinophil_CIBERSORT(-0.0874819643849337), Monocyte_CIBERSORT(0.11090569661187), Myeloid dendritic cell resting_CIBERSORT(0.153379065569794), Mast cell activated_CIBERSORT(0.118567952634951), B cell plasma_CIBERSORT(-0.0932437035283388) )	0.144941677965771	anti-tumoral	Variable	Cold	Divergent	Immune: Divergent; Phenotype: Convergent	1	1	Unique	Unique	Unique in Both	THCA-2945 / THCA-6527	THCA-2945 / THCA-6527	canonical_order	No	0.941173520191539
THCA-2946 / THCA-6825	5.1688878438964	extreme_discordance	1.80147319004499	0.0920501152305762	19.5705696351654	high_complexity_multidimensional ; strongly_asymmetric_sig_int	THCA-2946.5.8.0.1.4.3.N.2.6.6.1.2	hsa-let-7b-5p	miRNA	THCA-6825.5.8.0.1.6.3.N.2.5.2.1.2	RDH10	Coding gene	THCA	Metabolism of cofactors and vitamins	Retinol metabolism	Unrelated	miRNA expression	Stemness	Gene expression	Stemness	-0.323824929673702	1.36683995211517e-11	-0.319224575162733	6.0830157185341e-17	Convergent	Underexpression	6.3e-14	Underexpression	8.9e-39	Meaningful Protective	Meaningful Risky	NS	0.351	Risky	0.0081	NS	NS	0.896	Risky	0.0479	NS	Protective	0.0283	NS	0.11	NS	Protective	0.00842	NS	0.294	NS		NS	Meaningful High	NS	0.764526175900359	0.381915768677168	High	8.36850812041826	0.00381778906383234	NS	NS	0.164219014374376	0.685301507186161	NS	3.40670248199286	0.0649320781693431	NS	Low	14.5333071909188	0.000137703310992499	NS	0.00720219852420544	0.932368107005964	NS	Low	12.7533669339958	0.000355368885945451	NS	0.234485688923974	0.628217522129764	NS	NS	Anti-tumoral: 0.576763372714024 ( Myeloid dendritic cell activated_CIBERSORT(-0.100561281184303), T cell CD4+ Th1_XCELL(-0.187820405172709), Myeloid dendritic cell activated_CIBERSORT(-0.100561281184303), T cell CD4+ Th1_XCELL(-0.187820405172709) ) pro-tumoral: -0.619034453098894 ( T cell regulatory (Tregs)_CIBERSORT(-0.273043437969917), T cell CD4+ Th2_XCELL(-0.15666752235564), Endothelial cell_XCELL(0.3289226259509), Hematopoietic stem cell_XCELL(0.410305560924104), T cell regulatory (Tregs)_CIBERSORT(-0.273043437969917), T cell CD4+ Th2_XCELL(-0.15666752235564), Endothelial cell_XCELL(0.3289226259509), Hematopoietic stem cell_XCELL(0.410305560924104) ) dual: 0.356063956881818 ( T cell gamma delta_CIBERSORT(0.102573849766652), T cell follicular helper_CIBERSORT(0.0909041100956621), T cell CD4+ memory resting_CIBERSORT(-0.147694521594145), Class-switched memory B cell_XCELL(-0.193996742965628), Macrophage M0_CIBERSORT(-0.120883587768457), Common lymphoid progenitor_XCELL(-0.101364403036036), B cell plasma_CIBERSORT(0.192429317061043), T cell gamma delta_CIBERSORT(0.102573849766652), T cell follicular helper_CIBERSORT(0.0909041100956621), T cell CD4+ memory resting_CIBERSORT(-0.147694521594145), Class-switched memory B cell_XCELL(-0.193996742965628), Macrophage M0_CIBERSORT(-0.120883587768457), Common lymphoid progenitor_XCELL(-0.101364403036036), B cell plasma_CIBERSORT(0.192429317061043) )	0.576763372714024	anti-tumoral	Anti-tumoral: 0.773172331782884 ( Macrophage M1_CIBERSORT(-0.0896761505528174), Myeloid dendritic cell activated_CIBERSORT(0.159712768953975), NK cell activated_CIBERSORT(-0.155742168831526), T cell CD8+_CIBERSORT(-0.228360445175859), T cell CD4+ Th1_XCELL(-0.459106336176657) ) pro-tumoral: -0.021268479185066 ( Hematopoietic stem cell_XCELL(0.135639688994384), Macrophage M2_CIBERSORT(0.135370468234761), T cell CD4+ Th2_XCELL(-0.123222574867975), T cell regulatory (Tregs)_CIBERSORT(-0.126519103176104) ) dual: -0.292185140451634 ( Common lymphoid progenitor_XCELL(0.184948232094712), Class-switched memory B cell_XCELL(-0.125656398076556), Neutrophil_CIBERSORT(0.106893040749267), B cell naive_CIBERSORT(0.126000265684211) )	0.773172331782884	anti-tumoral	Variable	Cold	Divergent	Immune: Divergent; Phenotype: Convergent	1	1	Unique	Unique	Unique in Both	THCA-2946 / THCA-6825	THCA-2946 / THCA-6825	canonical_order	No	0.946761652637783
THCA-2946 / THCA-2253	3.96692704603319	extreme_discordance	1.80147319004499	0.00026888517109312	6699.78631666932	high_complexity_multidimensional ; strongly_asymmetric_sig_int	THCA-2946.5.8.0.1.4.3.N.2.6.6.1.2	hsa-let-7b-5p	miRNA	THCA-2253.5.8.0.1.7.2.N.0.0.2.2.2	CYP1A2	Coding gene	THCA	Metabolism of cofactors and vitamins	Retinol metabolism	Unrelated	miRNA expression	Stemness	Methylation	Microsatellite instability	-0.323824929673702	1.36683995211517e-11	-0.144300107511689	0.0135632400883045	NS	Underexpression	6.3e-14	No data	No data	Meaningful Protective	Meaningless	NS	0.351	NS	0.074	NS	NS	0.896	NS	0.0861	NS	Protective	0.0283	NS	0.307	NS	Protective	0.00842	NS	0.75	NS		NS	Meaningful Low	NS	0.764526175900359	0.381915768677168	Low	5.06251760706423	0.0244486969371371	NS	NS	0.164219014374376	0.685301507186161	NS	1.73913511162903	0.187248451131258	NS	Low	14.5333071909188	0.000137703310992499	NS	0.542383131629618	0.461446754147753	NS	Low	12.7533669339958	0.000355368885945451	NS	0.0350121326010007	0.851570238416673	NS	NS	Anti-tumoral: 0.576763372714024 ( Myeloid dendritic cell activated_CIBERSORT(-0.100561281184303), T cell CD4+ Th1_XCELL(-0.187820405172709), Myeloid dendritic cell activated_CIBERSORT(-0.100561281184303), T cell CD4+ Th1_XCELL(-0.187820405172709) ) pro-tumoral: -0.619034453098894 ( T cell regulatory (Tregs)_CIBERSORT(-0.273043437969917), T cell CD4+ Th2_XCELL(-0.15666752235564), Endothelial cell_XCELL(0.3289226259509), Hematopoietic stem cell_XCELL(0.410305560924104), T cell regulatory (Tregs)_CIBERSORT(-0.273043437969917), T cell CD4+ Th2_XCELL(-0.15666752235564), Endothelial cell_XCELL(0.3289226259509), Hematopoietic stem cell_XCELL(0.410305560924104) ) dual: 0.356063956881818 ( T cell gamma delta_CIBERSORT(0.102573849766652), T cell follicular helper_CIBERSORT(0.0909041100956621), T cell CD4+ memory resting_CIBERSORT(-0.147694521594145), Class-switched memory B cell_XCELL(-0.193996742965628), Macrophage M0_CIBERSORT(-0.120883587768457), Common lymphoid progenitor_XCELL(-0.101364403036036), B cell plasma_CIBERSORT(0.192429317061043), T cell gamma delta_CIBERSORT(0.102573849766652), T cell follicular helper_CIBERSORT(0.0909041100956621), T cell CD4+ memory resting_CIBERSORT(-0.147694521594145), Class-switched memory B cell_XCELL(-0.193996742965628), Macrophage M0_CIBERSORT(-0.120883587768457), Common lymphoid progenitor_XCELL(-0.101364403036036), B cell plasma_CIBERSORT(0.192429317061043) )	0.576763372714024	anti-tumoral	Anti-tumoral: 0.238850996292983 ( T cell CD4+ memory activated_CIBERSORT(0.131298842946367), Myeloid dendritic cell activated_CIBERSORT(0.107552153346616) ) pro-tumoral: -0.146804406859807 ( Endothelial cell_XCELL(-0.240741793940904), T cell CD4+ Th2_XCELL(0.177417746207278), Hematopoietic stem cell_XCELL(-0.277794594550391), T cell regulatory (Tregs)_CIBERSORT(0.19431423542421) ) dual: 0.518601603378159 ( B cell plasma_CIBERSORT(-0.184182315145384), Class-switched memory B cell_XCELL(0.281263385490585), Myeloid dendritic cell resting_CIBERSORT(0.202964460863812), T cell CD4+ memory resting_CIBERSORT(0.17378732943439), Common lymphoid progenitor_XCELL(0.17287548681617), Neutrophil_CIBERSORT(0.101969157772861), T cell follicular helper_CIBERSORT(-0.114134831751748), NK cell resting_CIBERSORT(-0.115941070102527) )	0.518601603378159	dual	Variable	Cold	Divergent	Only Divergent	1	1	Unique	Unique	Unique in Both	THCA-2946 / THCA-2253	THCA-2253 / THCA-2946	swapped_order	No	0.900871037608042
THCA-2950 / THCA-2254	3.96692704603319	extreme_discordance	1.80147319004499	0.00026888517109312	6699.78631666932	high_complexity_multidimensional ; strongly_asymmetric_sig_int	THCA-2950.4.9.0.1.4.3.N.2.6.6.1.2	hsa-let-7b-5p	miRNA	THCA-2254.4.9.0.1.7.2.N.0.0.2.2.2	CYP1A2	Coding gene	THCA	Lipid metabolism	Linoleic acid metabolism	Unrelated	miRNA expression	Stemness	Methylation	Microsatellite instability	-0.323824929673702	1.36683995211517e-11	-0.144300107511689	0.0135632400883045	NS	Underexpression	6.3e-14	No data	No data	Meaningful Protective	Meaningless	NS	0.351	NS	0.074	NS	NS	0.896	NS	0.0861	NS	Protective	0.0283	NS	0.307	NS	Protective	0.00842	NS	0.75	NS		NS	Meaningful Low	NS	0.764526175900359	0.381915768677168	Low	5.06251760706423	0.0244486969371371	NS	NS	0.164219014374376	0.685301507186161	NS	1.73913511162903	0.187248451131258	NS	Low	14.5333071909188	0.000137703310992499	NS	0.542383131629618	0.461446754147753	NS	Low	12.7533669339958	0.000355368885945451	NS	0.0350121326010007	0.851570238416673	NS	NS	Anti-tumoral: 0.576763372714024 ( Myeloid dendritic cell activated_CIBERSORT(-0.100561281184303), T cell CD4+ Th1_XCELL(-0.187820405172709), Myeloid dendritic cell activated_CIBERSORT(-0.100561281184303), T cell CD4+ Th1_XCELL(-0.187820405172709) ) pro-tumoral: -0.619034453098894 ( T cell regulatory (Tregs)_CIBERSORT(-0.273043437969917), T cell CD4+ Th2_XCELL(-0.15666752235564), Endothelial cell_XCELL(0.3289226259509), Hematopoietic stem cell_XCELL(0.410305560924104), T cell regulatory (Tregs)_CIBERSORT(-0.273043437969917), T cell CD4+ Th2_XCELL(-0.15666752235564), Endothelial cell_XCELL(0.3289226259509), Hematopoietic stem cell_XCELL(0.410305560924104) ) dual: 0.356063956881818 ( T cell gamma delta_CIBERSORT(0.102573849766652), T cell follicular helper_CIBERSORT(0.0909041100956621), T cell CD4+ memory resting_CIBERSORT(-0.147694521594145), Class-switched memory B cell_XCELL(-0.193996742965628), Macrophage M0_CIBERSORT(-0.120883587768457), Common lymphoid progenitor_XCELL(-0.101364403036036), B cell plasma_CIBERSORT(0.192429317061043), T cell gamma delta_CIBERSORT(0.102573849766652), T cell follicular helper_CIBERSORT(0.0909041100956621), T cell CD4+ memory resting_CIBERSORT(-0.147694521594145), Class-switched memory B cell_XCELL(-0.193996742965628), Macrophage M0_CIBERSORT(-0.120883587768457), Common lymphoid progenitor_XCELL(-0.101364403036036), B cell plasma_CIBERSORT(0.192429317061043) )	0.576763372714024	anti-tumoral	Anti-tumoral: 0.238850996292983 ( T cell CD4+ memory activated_CIBERSORT(0.131298842946367), Myeloid dendritic cell activated_CIBERSORT(0.107552153346616) ) pro-tumoral: -0.146804406859807 ( Endothelial cell_XCELL(-0.240741793940904), T cell CD4+ Th2_XCELL(0.177417746207278), Hematopoietic stem cell_XCELL(-0.277794594550391), T cell regulatory (Tregs)_CIBERSORT(0.19431423542421) ) dual: 0.518601603378159 ( B cell plasma_CIBERSORT(-0.184182315145384), Class-switched memory B cell_XCELL(0.281263385490585), Myeloid dendritic cell resting_CIBERSORT(0.202964460863812), T cell CD4+ memory resting_CIBERSORT(0.17378732943439), Common lymphoid progenitor_XCELL(0.17287548681617), Neutrophil_CIBERSORT(0.101969157772861), T cell follicular helper_CIBERSORT(-0.114134831751748), NK cell resting_CIBERSORT(-0.115941070102527) )	0.518601603378159	dual	Variable	Cold	Divergent	Only Divergent	1	1	Unique	Unique	Unique in Both	THCA-2950 / THCA-2254	THCA-2254 / THCA-2950	swapped_order	No	0.900871037608042
THCA-2951 / THCA-2255	3.96692704603319	extreme_discordance	1.80147319004499	0.00026888517109312	6699.78631666932	high_complexity_multidimensional ; strongly_asymmetric_sig_int	THCA-2951.4.13.0.1.4.3.N.2.6.6.1.2	hsa-let-7b-5p	miRNA	THCA-2255.4.13.0.1.7.2.N.0.0.2.2.2	CYP1A2	Coding gene	THCA	Lipid metabolism	Steroid hormone biosynthesis	Unrelated	miRNA expression	Stemness	Methylation	Microsatellite instability	-0.323824929673702	1.36683995211517e-11	-0.144300107511689	0.0135632400883045	NS	Underexpression	6.3e-14	No data	No data	Meaningful Protective	Meaningless	NS	0.351	NS	0.074	NS	NS	0.896	NS	0.0861	NS	Protective	0.0283	NS	0.307	NS	Protective	0.00842	NS	0.75	NS		NS	Meaningful Low	NS	0.764526175900359	0.381915768677168	Low	5.06251760706423	0.0244486969371371	NS	NS	0.164219014374376	0.685301507186161	NS	1.73913511162903	0.187248451131258	NS	Low	14.5333071909188	0.000137703310992499	NS	0.542383131629618	0.461446754147753	NS	Low	12.7533669339958	0.000355368885945451	NS	0.0350121326010007	0.851570238416673	NS	NS	Anti-tumoral: 0.576763372714024 ( Myeloid dendritic cell activated_CIBERSORT(-0.100561281184303), T cell CD4+ Th1_XCELL(-0.187820405172709), Myeloid dendritic cell activated_CIBERSORT(-0.100561281184303), T cell CD4+ Th1_XCELL(-0.187820405172709) ) pro-tumoral: -0.619034453098894 ( T cell regulatory (Tregs)_CIBERSORT(-0.273043437969917), T cell CD4+ Th2_XCELL(-0.15666752235564), Endothelial cell_XCELL(0.3289226259509), Hematopoietic stem cell_XCELL(0.410305560924104), T cell regulatory (Tregs)_CIBERSORT(-0.273043437969917), T cell CD4+ Th2_XCELL(-0.15666752235564), Endothelial cell_XCELL(0.3289226259509), Hematopoietic stem cell_XCELL(0.410305560924104) ) dual: 0.356063956881818 ( T cell gamma delta_CIBERSORT(0.102573849766652), T cell follicular helper_CIBERSORT(0.0909041100956621), T cell CD4+ memory resting_CIBERSORT(-0.147694521594145), Class-switched memory B cell_XCELL(-0.193996742965628), Macrophage M0_CIBERSORT(-0.120883587768457), Common lymphoid progenitor_XCELL(-0.101364403036036), B cell plasma_CIBERSORT(0.192429317061043), T cell gamma delta_CIBERSORT(0.102573849766652), T cell follicular helper_CIBERSORT(0.0909041100956621), T cell CD4+ memory resting_CIBERSORT(-0.147694521594145), Class-switched memory B cell_XCELL(-0.193996742965628), Macrophage M0_CIBERSORT(-0.120883587768457), Common lymphoid progenitor_XCELL(-0.101364403036036), B cell plasma_CIBERSORT(0.192429317061043) )	0.576763372714024	anti-tumoral	Anti-tumoral: 0.238850996292983 ( T cell CD4+ memory activated_CIBERSORT(0.131298842946367), Myeloid dendritic cell activated_CIBERSORT(0.107552153346616) ) pro-tumoral: -0.146804406859807 ( Endothelial cell_XCELL(-0.240741793940904), T cell CD4+ Th2_XCELL(0.177417746207278), Hematopoietic stem cell_XCELL(-0.277794594550391), T cell regulatory (Tregs)_CIBERSORT(0.19431423542421) ) dual: 0.518601603378159 ( B cell plasma_CIBERSORT(-0.184182315145384), Class-switched memory B cell_XCELL(0.281263385490585), Myeloid dendritic cell resting_CIBERSORT(0.202964460863812), T cell CD4+ memory resting_CIBERSORT(0.17378732943439), Common lymphoid progenitor_XCELL(0.17287548681617), Neutrophil_CIBERSORT(0.101969157772861), T cell follicular helper_CIBERSORT(-0.114134831751748), NK cell resting_CIBERSORT(-0.115941070102527) )	0.518601603378159	dual	Variable	Cold	Divergent	Only Divergent	1	1	Unique	Unique	Unique in Both	THCA-2951 / THCA-2255	THCA-2255 / THCA-2951	swapped_order	No	0.900871037608042
THCA-2955 / THCA-2805	3.95961405601246	extreme_discordance	1.80147319004499	0.00067276719659637	2677.70664080962	high_complexity_multidimensional ; strongly_asymmetric_sig_int	THCA-2955.6.2.0.1.4.3.N.2.6.6.1.2	hsa-let-7b-5p	miRNA	THCA-2805.6.2.0.1.6.3.N.1.0.2.3.3	GPX7	Coding gene	THCA	Metabolism of other amino acids	Glutathione metabolism	Unrelated	miRNA expression	Stemness	Gene expression	Stemness	-0.323824929673702	1.36683995211517e-11	-0.335895119388671	2.17152523831425e-05	Convergent	Underexpression	6.3e-14	Unchanged	0.57	Meaningful Protective	Meaningless	NS	0.351	NS	0.0982	NS	NS	0.896	NS	0.167	NS	Protective	0.0283	NS	0.46	NS	Protective	0.00842	NS	0.0941	NS		NS	Meaningful High	NS	0.764526175900359	0.381915768677168	High	4.23146478241114	0.0396811808958572	NS	NS	0.164219014374376	0.685301507186161	NS	3.78883220572054	0.0515956340907934	NS	Low	14.5333071909188	0.000137703310992499	NS	2.17967715381431	0.139843794205063	NS	Low	12.7533669339958	0.000355368885945451	NS	3.14602080687276	0.0761123611211164	NS	NS	Anti-tumoral: 0.576763372714024 ( Myeloid dendritic cell activated_CIBERSORT(-0.100561281184303), T cell CD4+ Th1_XCELL(-0.187820405172709), Myeloid dendritic cell activated_CIBERSORT(-0.100561281184303), T cell CD4+ Th1_XCELL(-0.187820405172709) ) pro-tumoral: -0.619034453098894 ( T cell regulatory (Tregs)_CIBERSORT(-0.273043437969917), T cell CD4+ Th2_XCELL(-0.15666752235564), Endothelial cell_XCELL(0.3289226259509), Hematopoietic stem cell_XCELL(0.410305560924104), T cell regulatory (Tregs)_CIBERSORT(-0.273043437969917), T cell CD4+ Th2_XCELL(-0.15666752235564), Endothelial cell_XCELL(0.3289226259509), Hematopoietic stem cell_XCELL(0.410305560924104) ) dual: 0.356063956881818 ( T cell gamma delta_CIBERSORT(0.102573849766652), T cell follicular helper_CIBERSORT(0.0909041100956621), T cell CD4+ memory resting_CIBERSORT(-0.147694521594145), Class-switched memory B cell_XCELL(-0.193996742965628), Macrophage M0_CIBERSORT(-0.120883587768457), Common lymphoid progenitor_XCELL(-0.101364403036036), B cell plasma_CIBERSORT(0.192429317061043), T cell gamma delta_CIBERSORT(0.102573849766652), T cell follicular helper_CIBERSORT(0.0909041100956621), T cell CD4+ memory resting_CIBERSORT(-0.147694521594145), Class-switched memory B cell_XCELL(-0.193996742965628), Macrophage M0_CIBERSORT(-0.120883587768457), Common lymphoid progenitor_XCELL(-0.101364403036036), B cell plasma_CIBERSORT(0.192429317061043) )	0.576763372714024	anti-tumoral	Anti-tumoral: -0.262175015069203 ( T cell CD4+ memory activated_CIBERSORT(-0.0884534923999225), T cell CD4+ Th1_XCELL(-0.173721522669281) ) pro-tumoral: 0.190393459580405 ( T cell regulatory (Tregs)_CIBERSORT(-0.150414917234965), T cell CD4+ Th2_XCELL(-0.178534472166944), Endothelial cell_XCELL(0.199660847313887), Hematopoietic stem cell_XCELL(0.319682001668427) ) dual: -0.058308230164413 ( Class-switched memory B cell_XCELL(-0.219965882875942), B cell plasma_CIBERSORT(0.203687442554781), T cell CD4+ memory resting_CIBERSORT(-0.0943235514785895), Macrophage M0_CIBERSORT(-0.0964796891436195), Monocyte_CIBERSORT(0.148773450778957) )	0.190393459580405	pro-tumoral	Variable	Cold	Divergent	Immune: Divergent; Phenotype: Convergent	1	1	Unique	Unique	Unique in Both	THCA-2955 / THCA-2805	THCA-2805 / THCA-2955	swapped_order	No	0.901072978620793
THCA-2956 / THCA-2865	3.85992101879504	extreme_discordance	1.80147319004499	0.115526916509625	15.5935365062298	high_complexity_multidimensional ; strongly_asymmetric_sig_int	THCA-2956.2.1.0.1.4.3.N.2.6.6.1.2	hsa-let-7b-5p	miRNA	THCA-2865.2.1.0.1.6.1.N.2.5.6.1.2	HK1	Coding gene	THCA	Carbohydrate metabolism	Amino sugar and nucleotide sugar metabolism	Unrelated	miRNA expression	Stemness	Gene expression	Tumor mutational burden	-0.323824929673702	1.36683995211517e-11	-0.152198344250591	0.021886752714862	NS	Underexpression	6.3e-14	Underexpression	1.2e-59	Meaningful Protective	Meaningful Risky	NS	0.351	Risky	0.019	NS	NS	0.896	NS	0.095	NS	Protective	0.0283	NS	0.304	NS	Protective	0.00842	Protective	0.0409	Convergent	PFI	Convergent	Meaningful High	NS	0.764526175900359	0.381915768677168	NS	1.58760927379908	0.207668034687357	NS	NS	0.164219014374376	0.685301507186161	NS	0.246725362986881	0.619390347159352	NS	Low	14.5333071909188	0.000137703310992499	Low	4.99935502870942	0.0253567660986616	Convergent	Low	12.7533669339958	0.000355368885945451	Low	5.21803199071897	0.0223538351939235	Convergent	Convergent	Anti-tumoral: 0.576763372714024 ( Myeloid dendritic cell activated_CIBERSORT(-0.100561281184303), T cell CD4+ Th1_XCELL(-0.187820405172709), Myeloid dendritic cell activated_CIBERSORT(-0.100561281184303), T cell CD4+ Th1_XCELL(-0.187820405172709) ) pro-tumoral: -0.619034453098894 ( T cell regulatory (Tregs)_CIBERSORT(-0.273043437969917), T cell CD4+ Th2_XCELL(-0.15666752235564), Endothelial cell_XCELL(0.3289226259509), Hematopoietic stem cell_XCELL(0.410305560924104), T cell regulatory (Tregs)_CIBERSORT(-0.273043437969917), T cell CD4+ Th2_XCELL(-0.15666752235564), Endothelial cell_XCELL(0.3289226259509), Hematopoietic stem cell_XCELL(0.410305560924104) ) dual: 0.356063956881818 ( T cell gamma delta_CIBERSORT(0.102573849766652), T cell follicular helper_CIBERSORT(0.0909041100956621), T cell CD4+ memory resting_CIBERSORT(-0.147694521594145), Class-switched memory B cell_XCELL(-0.193996742965628), Macrophage M0_CIBERSORT(-0.120883587768457), Common lymphoid progenitor_XCELL(-0.101364403036036), B cell plasma_CIBERSORT(0.192429317061043), T cell gamma delta_CIBERSORT(0.102573849766652), T cell follicular helper_CIBERSORT(0.0909041100956621), T cell CD4+ memory resting_CIBERSORT(-0.147694521594145), Class-switched memory B cell_XCELL(-0.193996742965628), Macrophage M0_CIBERSORT(-0.120883587768457), Common lymphoid progenitor_XCELL(-0.101364403036036), B cell plasma_CIBERSORT(0.192429317061043) )	0.576763372714024	anti-tumoral	Anti-tumoral: 0.466774950527594 ( T cell CD4+ Th1_XCELL(-0.352925612491529), T cell CD8+_CIBERSORT(-0.113849338036065) ) pro-tumoral: -0.365284191239855 ( T cell regulatory (Tregs)_CIBERSORT(-0.210675874954019), Endothelial cell_XCELL(0.24242835117775), Hematopoietic stem cell_XCELL(0.333531715016124) ) dual: 0.132190528940815 ( B cell plasma_CIBERSORT(0.148515375064062), Macrophage M0_CIBERSORT(-0.184297908847621), B cell naive_CIBERSORT(0.157816106898844), Monocyte_CIBERSORT(0.142596483059702), Myeloid dendritic cell resting_CIBERSORT(-0.139638105921374), NK cell resting_CIBERSORT(0.124782509645367), Class-switched memory B cell_XCELL(-0.36129165124511), Eosinophil_CIBERSORT(0.131953972865232), B cell memory_CIBERSORT(-0.152627310459917) )	0.466774950527594	anti-tumoral	Variable	Cold	Divergent	Immune: Divergent; Cox: Convergent; Survival: Convergent	1	1	Unique	Unique	Unique in Both	THCA-2956 / THCA-2865	THCA-2865 / THCA-2956	swapped_order	No	0.958500053277308
THCA-2958 / THCA-6192	4.55691484133385	extreme_discordance	1.80147319004499	0.0561245066313683	32.0978000194685	high_complexity_multidimensional ; strongly_asymmetric_sig_int	THCA-2958.4.12.0.1.4.3.N.2.6.6.1.2	hsa-let-7b-5p	miRNA	THCA-6192.4.12.0.1.6.3.N.2.2.0.1.3	LBR	Coding gene	THCA	Lipid metabolism	Steroid biosynthesis	Unrelated	miRNA expression	Stemness	Gene expression	Stemness	-0.323824929673702	1.36683995211517e-11	-0.271612215844023	3.11002094354033e-16	Convergent	Underexpression	6.3e-14	Underexpression	4e-104	Meaningful Protective	Meaningful Risky	NS	0.351	Risky	0.0358	NS	NS	0.896	NS	0.148	NS	Protective	0.0283	NS	0.463	NS	Protective	0.00842	NS	0.871	NS		NS	Meaningless	NS	0.764526175900359	0.381915768677168	NS	1.03841610885296	0.308190129387132	NS	NS	0.164219014374376	0.685301507186161	NS	1.36116013591681	0.243336521089531	NS	Low	14.5333071909188	0.000137703310992499	NS	1.43907587679058	0.230288942205637	NS	Low	12.7533669339958	0.000355368885945451	NS	0.0796241503295532	0.777807397998737	NS	NS	Anti-tumoral: 0.576763372714024 ( Myeloid dendritic cell activated_CIBERSORT(-0.100561281184303), T cell CD4+ Th1_XCELL(-0.187820405172709), Myeloid dendritic cell activated_CIBERSORT(-0.100561281184303), T cell CD4+ Th1_XCELL(-0.187820405172709) ) pro-tumoral: -0.619034453098894 ( T cell regulatory (Tregs)_CIBERSORT(-0.273043437969917), T cell CD4+ Th2_XCELL(-0.15666752235564), Endothelial cell_XCELL(0.3289226259509), Hematopoietic stem cell_XCELL(0.410305560924104), T cell regulatory (Tregs)_CIBERSORT(-0.273043437969917), T cell CD4+ Th2_XCELL(-0.15666752235564), Endothelial cell_XCELL(0.3289226259509), Hematopoietic stem cell_XCELL(0.410305560924104) ) dual: 0.356063956881818 ( T cell gamma delta_CIBERSORT(0.102573849766652), T cell follicular helper_CIBERSORT(0.0909041100956621), T cell CD4+ memory resting_CIBERSORT(-0.147694521594145), Class-switched memory B cell_XCELL(-0.193996742965628), Macrophage M0_CIBERSORT(-0.120883587768457), Common lymphoid progenitor_XCELL(-0.101364403036036), B cell plasma_CIBERSORT(0.192429317061043), T cell gamma delta_CIBERSORT(0.102573849766652), T cell follicular helper_CIBERSORT(0.0909041100956621), T cell CD4+ memory resting_CIBERSORT(-0.147694521594145), Class-switched memory B cell_XCELL(-0.193996742965628), Macrophage M0_CIBERSORT(-0.120883587768457), Common lymphoid progenitor_XCELL(-0.101364403036036), B cell plasma_CIBERSORT(0.192429317061043) )	0.576763372714024	anti-tumoral	Anti-tumoral: 0.486690471332776 ( Macrophage M1_CIBERSORT(0.144781573857717), Myeloid dendritic cell activated_CIBERSORT(0.0940732222877617), T cell CD4+ Th1_XCELL(-0.577227021086281), T cell CD8+_CIBERSORT(-0.148318246391974) ) pro-tumoral: -0.2852060048465 ( T cell CD4+ Th2_XCELL(0.2852060048465) ) dual: -0.793919933881452 ( Myeloid dendritic cell resting_CIBERSORT(0.136259549601209), Class-switched memory B cell_XCELL(0.1417621375228), Common lymphoid progenitor_XCELL(0.103673284357694), NK cell resting_CIBERSORT(-0.103578649056671), T cell gamma delta_CIBERSORT(0.118243463854732), T cell CD4+ memory resting_CIBERSORT(0.165336993359646), B cell naive_CIBERSORT(0.232223154242042) )	0.486690471332776	anti-tumoral	Variable	Cold	Divergent	Immune: Divergent; Phenotype: Convergent	1	1	Unique	Unique	Unique in Both	THCA-2958 / THCA-6192	THCA-2958 / THCA-6192	canonical_order	No	0.928798848338179
THCA-2959 / THCA-2866	3.85992101879504	extreme_discordance	1.80147319004499	0.115526916509625	15.5935365062298	high_complexity_multidimensional ; strongly_asymmetric_sig_int	THCA-2959.2.14.0.1.4.3.N.2.6.6.1.2	hsa-let-7b-5p	miRNA	THCA-2866.2.14.0.1.6.1.N.2.5.6.1.2	HK1	Coding gene	THCA	Carbohydrate metabolism	Starch and sucrose metabolism	Unrelated	miRNA expression	Stemness	Gene expression	Tumor mutational burden	-0.323824929673702	1.36683995211517e-11	-0.152198344250591	0.021886752714862	NS	Underexpression	6.3e-14	Underexpression	1.2e-59	Meaningful Protective	Meaningful Risky	NS	0.351	Risky	0.019	NS	NS	0.896	NS	0.095	NS	Protective	0.0283	NS	0.304	NS	Protective	0.00842	Protective	0.0409	Convergent	PFI	Convergent	Meaningful High	NS	0.764526175900359	0.381915768677168	NS	1.58760927379908	0.207668034687357	NS	NS	0.164219014374376	0.685301507186161	NS	0.246725362986881	0.619390347159352	NS	Low	14.5333071909188	0.000137703310992499	Low	4.99935502870942	0.0253567660986616	Convergent	Low	12.7533669339958	0.000355368885945451	Low	5.21803199071897	0.0223538351939235	Convergent	Convergent	Anti-tumoral: 0.576763372714024 ( Myeloid dendritic cell activated_CIBERSORT(-0.100561281184303), T cell CD4+ Th1_XCELL(-0.187820405172709), Myeloid dendritic cell activated_CIBERSORT(-0.100561281184303), T cell CD4+ Th1_XCELL(-0.187820405172709) ) pro-tumoral: -0.619034453098894 ( T cell regulatory (Tregs)_CIBERSORT(-0.273043437969917), T cell CD4+ Th2_XCELL(-0.15666752235564), Endothelial cell_XCELL(0.3289226259509), Hematopoietic stem cell_XCELL(0.410305560924104), T cell regulatory (Tregs)_CIBERSORT(-0.273043437969917), T cell CD4+ Th2_XCELL(-0.15666752235564), Endothelial cell_XCELL(0.3289226259509), Hematopoietic stem cell_XCELL(0.410305560924104) ) dual: 0.356063956881818 ( T cell gamma delta_CIBERSORT(0.102573849766652), T cell follicular helper_CIBERSORT(0.0909041100956621), T cell CD4+ memory resting_CIBERSORT(-0.147694521594145), Class-switched memory B cell_XCELL(-0.193996742965628), Macrophage M0_CIBERSORT(-0.120883587768457), Common lymphoid progenitor_XCELL(-0.101364403036036), B cell plasma_CIBERSORT(0.192429317061043), T cell gamma delta_CIBERSORT(0.102573849766652), T cell follicular helper_CIBERSORT(0.0909041100956621), T cell CD4+ memory resting_CIBERSORT(-0.147694521594145), Class-switched memory B cell_XCELL(-0.193996742965628), Macrophage M0_CIBERSORT(-0.120883587768457), Common lymphoid progenitor_XCELL(-0.101364403036036), B cell plasma_CIBERSORT(0.192429317061043) )	0.576763372714024	anti-tumoral	Anti-tumoral: 0.466774950527594 ( T cell CD4+ Th1_XCELL(-0.352925612491529), T cell CD8+_CIBERSORT(-0.113849338036065) ) pro-tumoral: -0.365284191239855 ( T cell regulatory (Tregs)_CIBERSORT(-0.210675874954019), Endothelial cell_XCELL(0.24242835117775), Hematopoietic stem cell_XCELL(0.333531715016124) ) dual: 0.132190528940815 ( B cell plasma_CIBERSORT(0.148515375064062), Macrophage M0_CIBERSORT(-0.184297908847621), B cell naive_CIBERSORT(0.157816106898844), Monocyte_CIBERSORT(0.142596483059702), Myeloid dendritic cell resting_CIBERSORT(-0.139638105921374), NK cell resting_CIBERSORT(0.124782509645367), Class-switched memory B cell_XCELL(-0.36129165124511), Eosinophil_CIBERSORT(0.131953972865232), B cell memory_CIBERSORT(-0.152627310459917) )	0.466774950527594	anti-tumoral	Variable	Cold	Divergent	Immune: Divergent; Cox: Convergent; Survival: Convergent	1	1	Unique	Unique	Unique in Both	THCA-2959 / THCA-2866	THCA-2866 / THCA-2959	swapped_order	No	0.958500053277308
THCA-2960 / THCA-1650	4.14251891059988	extreme_discordance	1.80147319004499	0.0002021183292976	8912.96299699973	high_complexity_multidimensional ; strongly_asymmetric_sig_int	THCA-2960.5.10.0.1.4.3.N.2.6.6.1.2	hsa-let-7b-5p	miRNA	THCA-1650.5.10.0.1.6.3.N.1.0.6.2.2	AK4	Coding gene	THCA	Metabolism of cofactors and vitamins	Thiamine metabolism	Unrelated	miRNA expression	Stemness	Gene expression	Stemness	-0.323824929673702	1.36683995211517e-11	-0.22777796406247	1.15347941373036e-06	Convergent	Underexpression	6.3e-14	Unchanged	0.075	Meaningful Protective	Meaningless	NS	0.351	NS	0.546	NS	NS	0.896	NS	0.771	NS	Protective	0.0283	NS	0.102	NS	Protective	0.00842	NS	0.149	NS		NS	Meaningful High	NS	0.764526175900359	0.381915768677168	NS	0.446068663440097	0.504207820129209	NS	NS	0.164219014374376	0.685301507186161	NS	0.0668452036833913	0.795986791724751	NS	Low	14.5333071909188	0.000137703310992499	High	7.11707218716747	0.0076353297601196	Divergent	Low	12.7533669339958	0.000355368885945451	High	7.47875102638836	0.00624313634448481	Divergent	Divergent	Anti-tumoral: 0.576763372714024 ( Myeloid dendritic cell activated_CIBERSORT(-0.100561281184303), T cell CD4+ Th1_XCELL(-0.187820405172709), Myeloid dendritic cell activated_CIBERSORT(-0.100561281184303), T cell CD4+ Th1_XCELL(-0.187820405172709) ) pro-tumoral: -0.619034453098894 ( T cell regulatory (Tregs)_CIBERSORT(-0.273043437969917), T cell CD4+ Th2_XCELL(-0.15666752235564), Endothelial cell_XCELL(0.3289226259509), Hematopoietic stem cell_XCELL(0.410305560924104), T cell regulatory (Tregs)_CIBERSORT(-0.273043437969917), T cell CD4+ Th2_XCELL(-0.15666752235564), Endothelial cell_XCELL(0.3289226259509), Hematopoietic stem cell_XCELL(0.410305560924104) ) dual: 0.356063956881818 ( T cell gamma delta_CIBERSORT(0.102573849766652), T cell follicular helper_CIBERSORT(0.0909041100956621), T cell CD4+ memory resting_CIBERSORT(-0.147694521594145), Class-switched memory B cell_XCELL(-0.193996742965628), Macrophage M0_CIBERSORT(-0.120883587768457), Common lymphoid progenitor_XCELL(-0.101364403036036), B cell plasma_CIBERSORT(0.192429317061043), T cell gamma delta_CIBERSORT(0.102573849766652), T cell follicular helper_CIBERSORT(0.0909041100956621), T cell CD4+ memory resting_CIBERSORT(-0.147694521594145), Class-switched memory B cell_XCELL(-0.193996742965628), Macrophage M0_CIBERSORT(-0.120883587768457), Common lymphoid progenitor_XCELL(-0.101364403036036), B cell plasma_CIBERSORT(0.192429317061043) )	0.576763372714024	anti-tumoral	Anti-tumoral: -0.483924600177147 ( NK cell activated_CIBERSORT(-0.210219262202224), T cell CD4+ Th1_XCELL(-0.38687117672457), T cell CD8+_CIBERSORT(-0.285136682977808), Myeloid dendritic cell activated_CIBERSORT(0.290664452831859), T cell CD4+ memory activated_CIBERSORT(0.107638068895596) ) pro-tumoral: -0.406983419631274 ( Hematopoietic stem cell_XCELL(-0.370293291437477), Cancer associated fibroblast_XCELL(-0.202328785125436), Macrophage M2_CIBERSORT(0.113318743464014), Endothelial cell_XCELL(-0.445856330062171), T cell regulatory (Tregs)_CIBERSORT(0.24260969465969), T cell CD4+ Th2_XCELL(0.255566548870106) ) dual: 0.651226845741506 ( Macrophage M0_CIBERSORT(0.204178636839502), Common lymphoid progenitor_XCELL(0.379593314246717), NK cell resting_CIBERSORT(-0.161748932653517), T cell CD4+ memory resting_CIBERSORT(0.273168848908071), T cell follicular helper_CIBERSORT(-0.199919337900198), Class-switched memory B cell_XCELL(0.190474130721794), B cell plasma_CIBERSORT(-0.274448441191191), Myeloid dendritic cell resting_CIBERSORT(0.239928626770328) )	0.651226845741506	dual	Variable	Variable	Convergent	Immune: Convergent; Phenotype: Convergent; Survival: Divergent	1	1	Unique	Unique	Unique in Both	THCA-2960 / THCA-1650	THCA-1650 / THCA-2960	swapped_order	No	0.900837654187144
THCA-2963 / THCA-2865	3.92021762346214	extreme_discordance	1.80147319004499	0.115526916509625	15.5935365062298	high_complexity_multidimensional ; strongly_asymmetric_sig_int	THCA-2963.2.1.0.1.4.1.N.2.6.6.1.2	hsa-let-7b-5p	miRNA	THCA-2865.2.1.0.1.6.1.N.2.5.6.1.2	HK1	Coding gene	THCA	Carbohydrate metabolism	Amino sugar and nucleotide sugar metabolism	Unrelated	miRNA expression	Tumor mutational burden	Gene expression	Tumor mutational burden	-0.169444471213876	0.00463936355909578	-0.152198344250591	0.021886752714862	Convergent	Underexpression	6.3e-14	Underexpression	1.2e-59	Meaningful Protective	Meaningful Risky	NS	0.351	Risky	0.019	NS	NS	0.896	NS	0.095	NS	Protective	0.0283	NS	0.304	NS	Protective	0.00842	Protective	0.0409	Convergent	PFI	Convergent	Meaningful High	NS	0.764526175900359	0.381915768677168	NS	1.58760927379908	0.207668034687357	NS	NS	0.164219014374376	0.685301507186161	NS	0.246725362986881	0.619390347159352	NS	Low	14.5333071909188	0.000137703310992499	Low	4.99935502870942	0.0253567660986616	Convergent	Low	12.7533669339958	0.000355368885945451	Low	5.21803199071897	0.0223538351939235	Convergent	Convergent	Anti-tumoral: 0.576763372714024 ( Myeloid dendritic cell activated_CIBERSORT(-0.100561281184303), T cell CD4+ Th1_XCELL(-0.187820405172709), Myeloid dendritic cell activated_CIBERSORT(-0.100561281184303), T cell CD4+ Th1_XCELL(-0.187820405172709) ) pro-tumoral: -0.619034453098894 ( T cell regulatory (Tregs)_CIBERSORT(-0.273043437969917), T cell CD4+ Th2_XCELL(-0.15666752235564), Endothelial cell_XCELL(0.3289226259509), Hematopoietic stem cell_XCELL(0.410305560924104), T cell regulatory (Tregs)_CIBERSORT(-0.273043437969917), T cell CD4+ Th2_XCELL(-0.15666752235564), Endothelial cell_XCELL(0.3289226259509), Hematopoietic stem cell_XCELL(0.410305560924104) ) dual: 0.356063956881818 ( T cell gamma delta_CIBERSORT(0.102573849766652), T cell follicular helper_CIBERSORT(0.0909041100956621), T cell CD4+ memory resting_CIBERSORT(-0.147694521594145), Class-switched memory B cell_XCELL(-0.193996742965628), Macrophage M0_CIBERSORT(-0.120883587768457), Common lymphoid progenitor_XCELL(-0.101364403036036), B cell plasma_CIBERSORT(0.192429317061043), T cell gamma delta_CIBERSORT(0.102573849766652), T cell follicular helper_CIBERSORT(0.0909041100956621), T cell CD4+ memory resting_CIBERSORT(-0.147694521594145), Class-switched memory B cell_XCELL(-0.193996742965628), Macrophage M0_CIBERSORT(-0.120883587768457), Common lymphoid progenitor_XCELL(-0.101364403036036), B cell plasma_CIBERSORT(0.192429317061043) )	0.576763372714024	anti-tumoral	Anti-tumoral: 0.466774950527594 ( T cell CD4+ Th1_XCELL(-0.352925612491529), T cell CD8+_CIBERSORT(-0.113849338036065) ) pro-tumoral: -0.365284191239855 ( T cell regulatory (Tregs)_CIBERSORT(-0.210675874954019), Endothelial cell_XCELL(0.24242835117775), Hematopoietic stem cell_XCELL(0.333531715016124) ) dual: 0.132190528940815 ( B cell plasma_CIBERSORT(0.148515375064062), Macrophage M0_CIBERSORT(-0.184297908847621), B cell naive_CIBERSORT(0.157816106898844), Monocyte_CIBERSORT(0.142596483059702), Myeloid dendritic cell resting_CIBERSORT(-0.139638105921374), NK cell resting_CIBERSORT(0.124782509645367), Class-switched memory B cell_XCELL(-0.36129165124511), Eosinophil_CIBERSORT(0.131953972865232), B cell memory_CIBERSORT(-0.152627310459917) )	0.466774950527594	anti-tumoral	Variable	Cold	Divergent	Immune: Divergent; Phenotype: Convergent; Cox: Convergent; Survival: Convergent	1	1	Unique	Unique	Unique in Both	THCA-2963 / THCA-2865	THCA-2865 / THCA-2963	swapped_order	No	0.958500053277308
THCA-2971 / THCA-2255	4.03534149337095	extreme_discordance	1.80147319004499	0.00026888517109312	6699.78631666933	high_complexity_multidimensional ; strongly_asymmetric_sig_int	THCA-2971.4.13.0.1.4.1.N.2.6.6.1.2	hsa-let-7b-5p	miRNA	THCA-2255.4.13.0.1.7.2.N.0.0.2.2.2	CYP1A2	Coding gene	THCA	Lipid metabolism	Steroid hormone biosynthesis	Unrelated	miRNA expression	Tumor mutational burden	Methylation	Microsatellite instability	-0.169444471213876	0.00463936355909578	-0.144300107511689	0.0135632400883045	NS	Underexpression	6.3e-14	No data	No data	Meaningful Protective	Meaningless	NS	0.351	NS	0.074	NS	NS	0.896	NS	0.0861	NS	Protective	0.0283	NS	0.307	NS	Protective	0.00842	NS	0.75	NS		NS	Meaningful Low	NS	0.764526175900359	0.381915768677168	Low	5.06251760706423	0.0244486969371371	NS	NS	0.164219014374376	0.685301507186161	NS	1.73913511162903	0.187248451131258	NS	Low	14.5333071909188	0.000137703310992499	NS	0.542383131629618	0.461446754147753	NS	Low	12.7533669339958	0.000355368885945451	NS	0.0350121326010007	0.851570238416673	NS	NS	Anti-tumoral: 0.576763372714024 ( Myeloid dendritic cell activated_CIBERSORT(-0.100561281184303), T cell CD4+ Th1_XCELL(-0.187820405172709), Myeloid dendritic cell activated_CIBERSORT(-0.100561281184303), T cell CD4+ Th1_XCELL(-0.187820405172709) ) pro-tumoral: -0.619034453098894 ( T cell regulatory (Tregs)_CIBERSORT(-0.273043437969917), T cell CD4+ Th2_XCELL(-0.15666752235564), Endothelial cell_XCELL(0.3289226259509), Hematopoietic stem cell_XCELL(0.410305560924104), T cell regulatory (Tregs)_CIBERSORT(-0.273043437969917), T cell CD4+ Th2_XCELL(-0.15666752235564), Endothelial cell_XCELL(0.3289226259509), Hematopoietic stem cell_XCELL(0.410305560924104) ) dual: 0.356063956881818 ( T cell gamma delta_CIBERSORT(0.102573849766652), T cell follicular helper_CIBERSORT(0.0909041100956621), T cell CD4+ memory resting_CIBERSORT(-0.147694521594145), Class-switched memory B cell_XCELL(-0.193996742965628), Macrophage M0_CIBERSORT(-0.120883587768457), Common lymphoid progenitor_XCELL(-0.101364403036036), B cell plasma_CIBERSORT(0.192429317061043), T cell gamma delta_CIBERSORT(0.102573849766652), T cell follicular helper_CIBERSORT(0.0909041100956621), T cell CD4+ memory resting_CIBERSORT(-0.147694521594145), Class-switched memory B cell_XCELL(-0.193996742965628), Macrophage M0_CIBERSORT(-0.120883587768457), Common lymphoid progenitor_XCELL(-0.101364403036036), B cell plasma_CIBERSORT(0.192429317061043) )	0.576763372714024	anti-tumoral	Anti-tumoral: 0.238850996292983 ( T cell CD4+ memory activated_CIBERSORT(0.131298842946367), Myeloid dendritic cell activated_CIBERSORT(0.107552153346616) ) pro-tumoral: -0.146804406859807 ( Endothelial cell_XCELL(-0.240741793940904), T cell CD4+ Th2_XCELL(0.177417746207278), Hematopoietic stem cell_XCELL(-0.277794594550391), T cell regulatory (Tregs)_CIBERSORT(0.19431423542421) ) dual: 0.518601603378159 ( B cell plasma_CIBERSORT(-0.184182315145384), Class-switched memory B cell_XCELL(0.281263385490585), Myeloid dendritic cell resting_CIBERSORT(0.202964460863812), T cell CD4+ memory resting_CIBERSORT(0.17378732943439), Common lymphoid progenitor_XCELL(0.17287548681617), Neutrophil_CIBERSORT(0.101969157772861), T cell follicular helper_CIBERSORT(-0.114134831751748), NK cell resting_CIBERSORT(-0.115941070102527) )	0.518601603378159	dual	Variable	Cold	Divergent	Only Divergent	1	1	Unique	Unique	Unique in Both	THCA-2971 / THCA-2255	THCA-2255 / THCA-2971	swapped_order	No	0.900871037608042
THCA-2972 / THCA-6527	5.08751493172699	extreme_discordance	1.80147319004499	0.0808738503380888	22.2751010680712	high_complexity_multidimensional ; strongly_asymmetric_sig_int	THCA-2972.6.3.0.1.4.1.N.2.6.6.1.2	hsa-let-7b-5p	miRNA	THCA-6527.6.3.0.1.6.3.N.2.5.5.1.3	PCYT1B	Coding gene	THCA	Metabolism of other amino acids	Phosphonate and phosphinate metabolism	Unrelated	miRNA expression	Tumor mutational burden	Gene expression	Stemness	-0.169444471213876	0.00463936355909578	-0.387800698091529	1.32820418023974e-23	NS	Underexpression	6.3e-14	Underexpression	2.7e-08	Meaningful Protective	Meaningful Risky	NS	0.351	Risky	0.0228	NS	NS	0.896	Risky	0.0229	NS	Protective	0.0283	NS	0.257	NS	Protective	0.00842	NS	0.223	NS		NS	Meaningful High	NS	0.764526175900359	0.381915768677168	High	9.15289887445656	0.00248324350738804	NS	NS	0.164219014374376	0.685301507186161	High	7.30961524930556	0.00685866105178346	NS	Low	14.5333071909188	0.000137703310992499	NS	0.22303841364936	0.636734488277336	NS	Low	12.7533669339958	0.000355368885945451	NS	1.16120075465019	0.281216653639341	NS	NS	Anti-tumoral: 0.576763372714024 ( Myeloid dendritic cell activated_CIBERSORT(-0.100561281184303), T cell CD4+ Th1_XCELL(-0.187820405172709), Myeloid dendritic cell activated_CIBERSORT(-0.100561281184303), T cell CD4+ Th1_XCELL(-0.187820405172709) ) pro-tumoral: -0.619034453098894 ( T cell regulatory (Tregs)_CIBERSORT(-0.273043437969917), T cell CD4+ Th2_XCELL(-0.15666752235564), Endothelial cell_XCELL(0.3289226259509), Hematopoietic stem cell_XCELL(0.410305560924104), T cell regulatory (Tregs)_CIBERSORT(-0.273043437969917), T cell CD4+ Th2_XCELL(-0.15666752235564), Endothelial cell_XCELL(0.3289226259509), Hematopoietic stem cell_XCELL(0.410305560924104) ) dual: 0.356063956881818 ( T cell gamma delta_CIBERSORT(0.102573849766652), T cell follicular helper_CIBERSORT(0.0909041100956621), T cell CD4+ memory resting_CIBERSORT(-0.147694521594145), Class-switched memory B cell_XCELL(-0.193996742965628), Macrophage M0_CIBERSORT(-0.120883587768457), Common lymphoid progenitor_XCELL(-0.101364403036036), B cell plasma_CIBERSORT(0.192429317061043), T cell gamma delta_CIBERSORT(0.102573849766652), T cell follicular helper_CIBERSORT(0.0909041100956621), T cell CD4+ memory resting_CIBERSORT(-0.147694521594145), Class-switched memory B cell_XCELL(-0.193996742965628), Macrophage M0_CIBERSORT(-0.120883587768457), Common lymphoid progenitor_XCELL(-0.101364403036036), B cell plasma_CIBERSORT(0.192429317061043) )	0.576763372714024	anti-tumoral	Anti-tumoral: 0.144941677965771 ( T cell CD4+ Th1_XCELL(-0.144941677965771) ) pro-tumoral: -0.451764565952827 ( T cell CD4+ Th2_XCELL(-0.113789743445187), Cancer associated fibroblast_XCELL(0.168875379218471), Endothelial cell_XCELL(0.134010555389757), Hematopoietic stem cell_XCELL(0.262668374789786) ) dual: -0.202127046903343 ( Eosinophil_CIBERSORT(-0.0874819643849337), Monocyte_CIBERSORT(0.11090569661187), Myeloid dendritic cell resting_CIBERSORT(0.153379065569794), Mast cell activated_CIBERSORT(0.118567952634951), B cell plasma_CIBERSORT(-0.0932437035283388) )	0.144941677965771	anti-tumoral	Variable	Cold	Divergent	Only Divergent	1	1	Unique	Unique	Unique in Both	THCA-2972 / THCA-6527	THCA-2972 / THCA-6527	canonical_order	No	0.941173520191539
THCA-2973 / THCA-1644	4.09772502911167	extreme_discordance	1.80147319004499	0.00110633000855713	1628.33257356408	high_complexity_multidimensional ; strongly_asymmetric_sig_int	THCA-2973.1.4.0.1.4.1.N.2.6.6.1.2	hsa-let-7b-5p	miRNA	THCA-1644.1.4.0.1.6.1.N.2.0.3.1.3	AHCYL2	Coding gene	THCA	Amino acid metabolism	Cysteine and methionine metabolism	Unrelated	miRNA expression	Tumor mutational burden	Gene expression	Tumor mutational burden	-0.169444471213876	0.00463936355909578	-0.154089296469989	0.0303250218058295	Convergent	Underexpression	6.3e-14	Underexpression	2.2e-70	Meaningful Protective	Meaningless	NS	0.351	NS	0.392	NS	NS	0.896	NS	0.838	NS	Protective	0.0283	NS	0.415	NS	Protective	0.00842	NS	0.211	NS		NS	Meaningful High	NS	0.764526175900359	0.381915768677168	NS	1.5542696345886	0.212506232416374	NS	NS	0.164219014374376	0.685301507186161	NS	0.297484997186554	0.585463414360955	NS	Low	14.5333071909188	0.000137703310992499	NS	3.6626053944917	0.055646551920811	NS	Low	12.7533669339958	0.000355368885945451	Low	4.43782905569255	0.0351509181471678	Convergent	Convergent	Anti-tumoral: 0.576763372714024 ( Myeloid dendritic cell activated_CIBERSORT(-0.100561281184303), T cell CD4+ Th1_XCELL(-0.187820405172709), Myeloid dendritic cell activated_CIBERSORT(-0.100561281184303), T cell CD4+ Th1_XCELL(-0.187820405172709) ) pro-tumoral: -0.619034453098894 ( T cell regulatory (Tregs)_CIBERSORT(-0.273043437969917), T cell CD4+ Th2_XCELL(-0.15666752235564), Endothelial cell_XCELL(0.3289226259509), Hematopoietic stem cell_XCELL(0.410305560924104), T cell regulatory (Tregs)_CIBERSORT(-0.273043437969917), T cell CD4+ Th2_XCELL(-0.15666752235564), Endothelial cell_XCELL(0.3289226259509), Hematopoietic stem cell_XCELL(0.410305560924104) ) dual: 0.356063956881818 ( T cell gamma delta_CIBERSORT(0.102573849766652), T cell follicular helper_CIBERSORT(0.0909041100956621), T cell CD4+ memory resting_CIBERSORT(-0.147694521594145), Class-switched memory B cell_XCELL(-0.193996742965628), Macrophage M0_CIBERSORT(-0.120883587768457), Common lymphoid progenitor_XCELL(-0.101364403036036), B cell plasma_CIBERSORT(0.192429317061043), T cell gamma delta_CIBERSORT(0.102573849766652), T cell follicular helper_CIBERSORT(0.0909041100956621), T cell CD4+ memory resting_CIBERSORT(-0.147694521594145), Class-switched memory B cell_XCELL(-0.193996742965628), Macrophage M0_CIBERSORT(-0.120883587768457), Common lymphoid progenitor_XCELL(-0.101364403036036), B cell plasma_CIBERSORT(0.192429317061043) )	0.576763372714024	anti-tumoral	Anti-tumoral: 0.444396822898572 ( T cell CD4+ Th1_XCELL(-0.444396822898572) ) pro-tumoral: -0.00560450043147892 ( Cancer associated fibroblast_XCELL(-0.177861259311123), T cell regulatory (Tregs)_CIBERSORT(-0.318522015139565), Endothelial cell_XCELL(0.216168301072691), Hematopoietic stem cell_XCELL(0.285819473809476) ) dual: 0.14747696109283 ( Macrophage M0_CIBERSORT(-0.215344814393547), B cell naive_CIBERSORT(0.145770120489478), Myeloid dendritic cell resting_CIBERSORT(-0.214329593451533), Eosinophil_CIBERSORT(0.0894418767864876), Common lymphoid progenitor_XCELL(0.0947609535868963), Monocyte_CIBERSORT(0.0958193614726129), Class-switched memory B cell_XCELL(-0.34066796774322), B cell plasma_CIBERSORT(0.271264258698222), B cell memory_CIBERSORT(-0.205001533587679), NK cell resting_CIBERSORT(0.130810377049452) )	0.444396822898572	anti-tumoral	Variable	Cold	Divergent	Immune: Divergent; Phenotype: Convergent; Survival: Convergent	1	1	Unique	Unique	Unique in Both	THCA-2973 / THCA-1644	THCA-1644 / THCA-2973	swapped_order	No	0.901289760026774
THCA-2975 / THCA-6825	5.22237757490293	extreme_discordance	1.80147319004499	0.0920501152305762	19.5705696351654	high_complexity_multidimensional ; strongly_asymmetric_sig_int	THCA-2975.5.8.0.1.4.1.N.2.6.6.1.2	hsa-let-7b-5p	miRNA	THCA-6825.5.8.0.1.6.3.N.2.5.2.1.2	RDH10	Coding gene	THCA	Metabolism of cofactors and vitamins	Retinol metabolism	Unrelated	miRNA expression	Tumor mutational burden	Gene expression	Stemness	-0.169444471213876	0.00463936355909578	-0.319224575162733	6.0830157185341e-17	NS	Underexpression	6.3e-14	Underexpression	8.9e-39	Meaningful Protective	Meaningful Risky	NS	0.351	Risky	0.0081	NS	NS	0.896	Risky	0.0479	NS	Protective	0.0283	NS	0.11	NS	Protective	0.00842	NS	0.294	NS		NS	Meaningful High	NS	0.764526175900359	0.381915768677168	High	8.36850812041826	0.00381778906383234	NS	NS	0.164219014374376	0.685301507186161	NS	3.40670248199286	0.0649320781693431	NS	Low	14.5333071909188	0.000137703310992499	NS	0.00720219852420544	0.932368107005964	NS	Low	12.7533669339958	0.000355368885945451	NS	0.234485688923974	0.628217522129764	NS	NS	Anti-tumoral: 0.576763372714024 ( Myeloid dendritic cell activated_CIBERSORT(-0.100561281184303), T cell CD4+ Th1_XCELL(-0.187820405172709), Myeloid dendritic cell activated_CIBERSORT(-0.100561281184303), T cell CD4+ Th1_XCELL(-0.187820405172709) ) pro-tumoral: -0.619034453098894 ( T cell regulatory (Tregs)_CIBERSORT(-0.273043437969917), T cell CD4+ Th2_XCELL(-0.15666752235564), Endothelial cell_XCELL(0.3289226259509), Hematopoietic stem cell_XCELL(0.410305560924104), T cell regulatory (Tregs)_CIBERSORT(-0.273043437969917), T cell CD4+ Th2_XCELL(-0.15666752235564), Endothelial cell_XCELL(0.3289226259509), Hematopoietic stem cell_XCELL(0.410305560924104) ) dual: 0.356063956881818 ( T cell gamma delta_CIBERSORT(0.102573849766652), T cell follicular helper_CIBERSORT(0.0909041100956621), T cell CD4+ memory resting_CIBERSORT(-0.147694521594145), Class-switched memory B cell_XCELL(-0.193996742965628), Macrophage M0_CIBERSORT(-0.120883587768457), Common lymphoid progenitor_XCELL(-0.101364403036036), B cell plasma_CIBERSORT(0.192429317061043), T cell gamma delta_CIBERSORT(0.102573849766652), T cell follicular helper_CIBERSORT(0.0909041100956621), T cell CD4+ memory resting_CIBERSORT(-0.147694521594145), Class-switched memory B cell_XCELL(-0.193996742965628), Macrophage M0_CIBERSORT(-0.120883587768457), Common lymphoid progenitor_XCELL(-0.101364403036036), B cell plasma_CIBERSORT(0.192429317061043) )	0.576763372714024	anti-tumoral	Anti-tumoral: 0.773172331782884 ( Macrophage M1_CIBERSORT(-0.0896761505528174), Myeloid dendritic cell activated_CIBERSORT(0.159712768953975), NK cell activated_CIBERSORT(-0.155742168831526), T cell CD8+_CIBERSORT(-0.228360445175859), T cell CD4+ Th1_XCELL(-0.459106336176657) ) pro-tumoral: -0.021268479185066 ( Hematopoietic stem cell_XCELL(0.135639688994384), Macrophage M2_CIBERSORT(0.135370468234761), T cell CD4+ Th2_XCELL(-0.123222574867975), T cell regulatory (Tregs)_CIBERSORT(-0.126519103176104) ) dual: -0.292185140451634 ( Common lymphoid progenitor_XCELL(0.184948232094712), Class-switched memory B cell_XCELL(-0.125656398076556), Neutrophil_CIBERSORT(0.106893040749267), B cell naive_CIBERSORT(0.126000265684211) )	0.773172331782884	anti-tumoral	Variable	Cold	Divergent	Only Divergent	1	1	Unique	Unique	Unique in Both	THCA-2975 / THCA-6825	THCA-2975 / THCA-6825	canonical_order	No	0.946761652637783
THCA-2975 / THCA-2253	4.03534149337095	extreme_discordance	1.80147319004499	0.00026888517109312	6699.78631666933	high_complexity_multidimensional ; strongly_asymmetric_sig_int	THCA-2975.5.8.0.1.4.1.N.2.6.6.1.2	hsa-let-7b-5p	miRNA	THCA-2253.5.8.0.1.7.2.N.0.0.2.2.2	CYP1A2	Coding gene	THCA	Metabolism of cofactors and vitamins	Retinol metabolism	Unrelated	miRNA expression	Tumor mutational burden	Methylation	Microsatellite instability	-0.169444471213876	0.00463936355909578	-0.144300107511689	0.0135632400883045	NS	Underexpression	6.3e-14	No data	No data	Meaningful Protective	Meaningless	NS	0.351	NS	0.074	NS	NS	0.896	NS	0.0861	NS	Protective	0.0283	NS	0.307	NS	Protective	0.00842	NS	0.75	NS		NS	Meaningful Low	NS	0.764526175900359	0.381915768677168	Low	5.06251760706423	0.0244486969371371	NS	NS	0.164219014374376	0.685301507186161	NS	1.73913511162903	0.187248451131258	NS	Low	14.5333071909188	0.000137703310992499	NS	0.542383131629618	0.461446754147753	NS	Low	12.7533669339958	0.000355368885945451	NS	0.0350121326010007	0.851570238416673	NS	NS	Anti-tumoral: 0.576763372714024 ( Myeloid dendritic cell activated_CIBERSORT(-0.100561281184303), T cell CD4+ Th1_XCELL(-0.187820405172709), Myeloid dendritic cell activated_CIBERSORT(-0.100561281184303), T cell CD4+ Th1_XCELL(-0.187820405172709) ) pro-tumoral: -0.619034453098894 ( T cell regulatory (Tregs)_CIBERSORT(-0.273043437969917), T cell CD4+ Th2_XCELL(-0.15666752235564), Endothelial cell_XCELL(0.3289226259509), Hematopoietic stem cell_XCELL(0.410305560924104), T cell regulatory (Tregs)_CIBERSORT(-0.273043437969917), T cell CD4+ Th2_XCELL(-0.15666752235564), Endothelial cell_XCELL(0.3289226259509), Hematopoietic stem cell_XCELL(0.410305560924104) ) dual: 0.356063956881818 ( T cell gamma delta_CIBERSORT(0.102573849766652), T cell follicular helper_CIBERSORT(0.0909041100956621), T cell CD4+ memory resting_CIBERSORT(-0.147694521594145), Class-switched memory B cell_XCELL(-0.193996742965628), Macrophage M0_CIBERSORT(-0.120883587768457), Common lymphoid progenitor_XCELL(-0.101364403036036), B cell plasma_CIBERSORT(0.192429317061043), T cell gamma delta_CIBERSORT(0.102573849766652), T cell follicular helper_CIBERSORT(0.0909041100956621), T cell CD4+ memory resting_CIBERSORT(-0.147694521594145), Class-switched memory B cell_XCELL(-0.193996742965628), Macrophage M0_CIBERSORT(-0.120883587768457), Common lymphoid progenitor_XCELL(-0.101364403036036), B cell plasma_CIBERSORT(0.192429317061043) )	0.576763372714024	anti-tumoral	Anti-tumoral: 0.238850996292983 ( T cell CD4+ memory activated_CIBERSORT(0.131298842946367), Myeloid dendritic cell activated_CIBERSORT(0.107552153346616) ) pro-tumoral: -0.146804406859807 ( Endothelial cell_XCELL(-0.240741793940904), T cell CD4+ Th2_XCELL(0.177417746207278), Hematopoietic stem cell_XCELL(-0.277794594550391), T cell regulatory (Tregs)_CIBERSORT(0.19431423542421) ) dual: 0.518601603378159 ( B cell plasma_CIBERSORT(-0.184182315145384), Class-switched memory B cell_XCELL(0.281263385490585), Myeloid dendritic cell resting_CIBERSORT(0.202964460863812), T cell CD4+ memory resting_CIBERSORT(0.17378732943439), Common lymphoid progenitor_XCELL(0.17287548681617), Neutrophil_CIBERSORT(0.101969157772861), T cell follicular helper_CIBERSORT(-0.114134831751748), NK cell resting_CIBERSORT(-0.115941070102527) )	0.518601603378159	dual	Variable	Cold	Divergent	Only Divergent	1	1	Unique	Unique	Unique in Both	THCA-2975 / THCA-2253	THCA-2253 / THCA-2975	swapped_order	No	0.900871037608042
THCA-2977 / THCA-1645	4.09772502911167	extreme_discordance	1.80147319004499	0.00110633000855713	1628.33257356408	high_complexity_multidimensional ; strongly_asymmetric_sig_int	THCA-2977.5.5.0.1.4.1.N.2.6.6.1.2	hsa-let-7b-5p	miRNA	THCA-1645.5.5.0.1.6.1.N.2.0.3.1.3	AHCYL2	Coding gene	THCA	Metabolism of cofactors and vitamins	One carbon pool by folate	Unrelated	miRNA expression	Tumor mutational burden	Gene expression	Tumor mutational burden	-0.169444471213876	0.00463936355909578	-0.154089296469989	0.0303250218058295	Convergent	Underexpression	6.3e-14	Underexpression	2.2e-70	Meaningful Protective	Meaningless	NS	0.351	NS	0.392	NS	NS	0.896	NS	0.838	NS	Protective	0.0283	NS	0.415	NS	Protective	0.00842	NS	0.211	NS		NS	Meaningful High	NS	0.764526175900359	0.381915768677168	NS	1.5542696345886	0.212506232416374	NS	NS	0.164219014374376	0.685301507186161	NS	0.297484997186554	0.585463414360955	NS	Low	14.5333071909188	0.000137703310992499	NS	3.6626053944917	0.055646551920811	NS	Low	12.7533669339958	0.000355368885945451	Low	4.43782905569255	0.0351509181471678	Convergent	Convergent	Anti-tumoral: 0.576763372714024 ( Myeloid dendritic cell activated_CIBERSORT(-0.100561281184303), T cell CD4+ Th1_XCELL(-0.187820405172709), Myeloid dendritic cell activated_CIBERSORT(-0.100561281184303), T cell CD4+ Th1_XCELL(-0.187820405172709) ) pro-tumoral: -0.619034453098894 ( T cell regulatory (Tregs)_CIBERSORT(-0.273043437969917), T cell CD4+ Th2_XCELL(-0.15666752235564), Endothelial cell_XCELL(0.3289226259509), Hematopoietic stem cell_XCELL(0.410305560924104), T cell regulatory (Tregs)_CIBERSORT(-0.273043437969917), T cell CD4+ Th2_XCELL(-0.15666752235564), Endothelial cell_XCELL(0.3289226259509), Hematopoietic stem cell_XCELL(0.410305560924104) ) dual: 0.356063956881818 ( T cell gamma delta_CIBERSORT(0.102573849766652), T cell follicular helper_CIBERSORT(0.0909041100956621), T cell CD4+ memory resting_CIBERSORT(-0.147694521594145), Class-switched memory B cell_XCELL(-0.193996742965628), Macrophage M0_CIBERSORT(-0.120883587768457), Common lymphoid progenitor_XCELL(-0.101364403036036), B cell plasma_CIBERSORT(0.192429317061043), T cell gamma delta_CIBERSORT(0.102573849766652), T cell follicular helper_CIBERSORT(0.0909041100956621), T cell CD4+ memory resting_CIBERSORT(-0.147694521594145), Class-switched memory B cell_XCELL(-0.193996742965628), Macrophage M0_CIBERSORT(-0.120883587768457), Common lymphoid progenitor_XCELL(-0.101364403036036), B cell plasma_CIBERSORT(0.192429317061043) )	0.576763372714024	anti-tumoral	Anti-tumoral: 0.444396822898572 ( T cell CD4+ Th1_XCELL(-0.444396822898572) ) pro-tumoral: -0.00560450043147892 ( Cancer associated fibroblast_XCELL(-0.177861259311123), T cell regulatory (Tregs)_CIBERSORT(-0.318522015139565), Endothelial cell_XCELL(0.216168301072691), Hematopoietic stem cell_XCELL(0.285819473809476) ) dual: 0.14747696109283 ( Macrophage M0_CIBERSORT(-0.215344814393547), B cell naive_CIBERSORT(0.145770120489478), Myeloid dendritic cell resting_CIBERSORT(-0.214329593451533), Eosinophil_CIBERSORT(0.0894418767864876), Common lymphoid progenitor_XCELL(0.0947609535868963), Monocyte_CIBERSORT(0.0958193614726129), Class-switched memory B cell_XCELL(-0.34066796774322), B cell plasma_CIBERSORT(0.271264258698222), B cell memory_CIBERSORT(-0.205001533587679), NK cell resting_CIBERSORT(0.130810377049452) )	0.444396822898572	anti-tumoral	Variable	Cold	Divergent	Immune: Divergent; Phenotype: Convergent; Survival: Convergent	1	1	Unique	Unique	Unique in Both	THCA-2977 / THCA-1645	THCA-1645 / THCA-2977	swapped_order	No	0.901289760026774
THCA-2978 / THCA-6192	4.62001164553143	extreme_discordance	1.80147319004499	0.0561245066313683	32.0978000194685	high_complexity_multidimensional ; strongly_asymmetric_sig_int	THCA-2978.4.12.0.1.4.1.N.2.6.6.1.2	hsa-let-7b-5p	miRNA	THCA-6192.4.12.0.1.6.3.N.2.2.0.1.3	LBR	Coding gene	THCA	Lipid metabolism	Steroid biosynthesis	Unrelated	miRNA expression	Tumor mutational burden	Gene expression	Stemness	-0.169444471213876	0.00463936355909578	-0.271612215844023	3.11002094354033e-16	NS	Underexpression	6.3e-14	Underexpression	4e-104	Meaningful Protective	Meaningful Risky	NS	0.351	Risky	0.0358	NS	NS	0.896	NS	0.148	NS	Protective	0.0283	NS	0.463	NS	Protective	0.00842	NS	0.871	NS		NS	Meaningless	NS	0.764526175900359	0.381915768677168	NS	1.03841610885296	0.308190129387132	NS	NS	0.164219014374376	0.685301507186161	NS	1.36116013591681	0.243336521089531	NS	Low	14.5333071909188	0.000137703310992499	NS	1.43907587679058	0.230288942205637	NS	Low	12.7533669339958	0.000355368885945451	NS	0.0796241503295532	0.777807397998737	NS	NS	Anti-tumoral: 0.576763372714024 ( Myeloid dendritic cell activated_CIBERSORT(-0.100561281184303), T cell CD4+ Th1_XCELL(-0.187820405172709), Myeloid dendritic cell activated_CIBERSORT(-0.100561281184303), T cell CD4+ Th1_XCELL(-0.187820405172709) ) pro-tumoral: -0.619034453098894 ( T cell regulatory (Tregs)_CIBERSORT(-0.273043437969917), T cell CD4+ Th2_XCELL(-0.15666752235564), Endothelial cell_XCELL(0.3289226259509), Hematopoietic stem cell_XCELL(0.410305560924104), T cell regulatory (Tregs)_CIBERSORT(-0.273043437969917), T cell CD4+ Th2_XCELL(-0.15666752235564), Endothelial cell_XCELL(0.3289226259509), Hematopoietic stem cell_XCELL(0.410305560924104) ) dual: 0.356063956881818 ( T cell gamma delta_CIBERSORT(0.102573849766652), T cell follicular helper_CIBERSORT(0.0909041100956621), T cell CD4+ memory resting_CIBERSORT(-0.147694521594145), Class-switched memory B cell_XCELL(-0.193996742965628), Macrophage M0_CIBERSORT(-0.120883587768457), Common lymphoid progenitor_XCELL(-0.101364403036036), B cell plasma_CIBERSORT(0.192429317061043), T cell gamma delta_CIBERSORT(0.102573849766652), T cell follicular helper_CIBERSORT(0.0909041100956621), T cell CD4+ memory resting_CIBERSORT(-0.147694521594145), Class-switched memory B cell_XCELL(-0.193996742965628), Macrophage M0_CIBERSORT(-0.120883587768457), Common lymphoid progenitor_XCELL(-0.101364403036036), B cell plasma_CIBERSORT(0.192429317061043) )	0.576763372714024	anti-tumoral	Anti-tumoral: 0.486690471332776 ( Macrophage M1_CIBERSORT(0.144781573857717), Myeloid dendritic cell activated_CIBERSORT(0.0940732222877617), T cell CD4+ Th1_XCELL(-0.577227021086281), T cell CD8+_CIBERSORT(-0.148318246391974) ) pro-tumoral: -0.2852060048465 ( T cell CD4+ Th2_XCELL(0.2852060048465) ) dual: -0.793919933881452 ( Myeloid dendritic cell resting_CIBERSORT(0.136259549601209), Class-switched memory B cell_XCELL(0.1417621375228), Common lymphoid progenitor_XCELL(0.103673284357694), NK cell resting_CIBERSORT(-0.103578649056671), T cell gamma delta_CIBERSORT(0.118243463854732), T cell CD4+ memory resting_CIBERSORT(0.165336993359646), B cell naive_CIBERSORT(0.232223154242042) )	0.486690471332776	anti-tumoral	Variable	Cold	Divergent	Only Divergent	1	1	Unique	Unique	Unique in Both	THCA-2978 / THCA-6192	THCA-2978 / THCA-6192	canonical_order	No	0.928798848338179
THCA-2979 / THCA-6287	3.60544583131922	extreme_discordance	1.80147319004499	0.222117566494736	8.11044897742335	high_complexity_multidimensional ; strongly_asymmetric_sig_int	THCA-2979.6.4.0.1.4.1.N.2.6.6.1.2	hsa-let-7b-5p	miRNA	THCA-6287.6.4.0.1.3.3.N.0.3.3.2.3	MARS2	Coding gene	THCA	Metabolism of other amino acids	Selenocompound metabolism	Unrelated	miRNA expression	Tumor mutational burden	CNV	Stemness	-0.169444471213876	0.00463936355909578	-0.276998965218587	1.20075320705849e-08	NS	Underexpression	6.3e-14	No data	No data	Meaningful Protective	Meaningful Risky	NS	0.351	NS	0.619	NS	NS	0.896	NS	0.753	NS	Protective	0.0283	NS	0.997	NS	Protective	0.00842	Risky	0.000773	Divergent	PFI	Divergent	Meaningful Duplicated	NS	0.764526175900359	0.381915768677168	NS	0.2625973581287	0.876955806931003	NS	NS	0.164219014374376	0.685301507186161	NS	0.113027929656931	0.945053286895954	NS	Low	14.5333071909188	0.000137703310992499	NS	0.529937470969237	0.466633149169032	NS	Low	12.7533669339958	0.000355368885945451	Duplicated	26.117227976557	2.13165051576869e-06	Divergent	Divergent	Anti-tumoral: 0.576763372714024 ( Myeloid dendritic cell activated_CIBERSORT(-0.100561281184303), T cell CD4+ Th1_XCELL(-0.187820405172709), Myeloid dendritic cell activated_CIBERSORT(-0.100561281184303), T cell CD4+ Th1_XCELL(-0.187820405172709) ) pro-tumoral: -0.619034453098894 ( T cell regulatory (Tregs)_CIBERSORT(-0.273043437969917), T cell CD4+ Th2_XCELL(-0.15666752235564), Endothelial cell_XCELL(0.3289226259509), Hematopoietic stem cell_XCELL(0.410305560924104), T cell regulatory (Tregs)_CIBERSORT(-0.273043437969917), T cell CD4+ Th2_XCELL(-0.15666752235564), Endothelial cell_XCELL(0.3289226259509), Hematopoietic stem cell_XCELL(0.410305560924104) ) dual: 0.356063956881818 ( T cell gamma delta_CIBERSORT(0.102573849766652), T cell follicular helper_CIBERSORT(0.0909041100956621), T cell CD4+ memory resting_CIBERSORT(-0.147694521594145), Class-switched memory B cell_XCELL(-0.193996742965628), Macrophage M0_CIBERSORT(-0.120883587768457), Common lymphoid progenitor_XCELL(-0.101364403036036), B cell plasma_CIBERSORT(0.192429317061043), T cell gamma delta_CIBERSORT(0.102573849766652), T cell follicular helper_CIBERSORT(0.0909041100956621), T cell CD4+ memory resting_CIBERSORT(-0.147694521594145), Class-switched memory B cell_XCELL(-0.193996742965628), Macrophage M0_CIBERSORT(-0.120883587768457), Common lymphoid progenitor_XCELL(-0.101364403036036), B cell plasma_CIBERSORT(0.192429317061043) )	0.576763372714024	anti-tumoral	Anti-tumoral: 0 ( ) pro-tumoral: 0.00792336414609798 ( Hematopoietic stem cell_XCELL(-0.104189017423473), T cell regulatory (Tregs)_CIBERSORT(0.108150699496522), Hematopoietic stem cell_XCELL(-0.104189017423473), T cell regulatory (Tregs)_CIBERSORT(0.108150699496522) ) dual: 0.487489900384093 ( Myeloid dendritic cell resting_CIBERSORT(0.11733911184856), NK cell resting_CIBERSORT(-0.0967607786134826), Common lymphoid progenitor_XCELL(0.110479830045909), Class-switched memory B cell_XCELL(0.11268678691106), Myeloid dendritic cell resting_CIBERSORT(0.11733911184856), NK cell resting_CIBERSORT(-0.0967607786134826), Common lymphoid progenitor_XCELL(0.110479830045909), Class-switched memory B cell_XCELL(0.11268678691106) )	0.487489900384093	dual	Variable	Cold	Divergent	Only Divergent	1	1	Unique	Unique	Unique in Both	THCA-2979 / THCA-6287	THCA-2979 / THCA-6287	canonical_order	No	1.01179537826986
THCA-2983 / THCA-1915	3.73634711075383	extreme_discordance	1.80147319004499	0.091648341213377	19.6563643836256	high_complexity_multidimensional ; strongly_asymmetric_sig_int	THCA-2983.1.1.0.1.4.1.N.2.6.6.1.2	hsa-let-7b-5p	miRNA	THCA-1915.1.1.0.1.6.3.N.2.3.0.2.2	ASPA	Coding gene	THCA	Amino acid metabolism	Alanine, aspartate and glutamate metabolism	Unrelated	miRNA expression	Tumor mutational burden	Gene expression	Stemness	-0.169444471213876	0.00463936355909578	-0.214940204499971	1.12534998580653e-58	NS	Underexpression	6.3e-14	Underexpression	1.5e-106	Meaningful Protective	Meaningful Protective	NS	0.351	NS	0.433	NS	NS	0.896	NS	0.673	NS	Protective	0.0283	NS	0.119	NS	Protective	0.00842	Protective	0.00349	Convergent	PFI	Convergent	Meaningless	NS	0.764526175900359	0.381915768677168	NS	0.604154345233065	0.436997330802457	NS	NS	0.164219014374376	0.685301507186161	NS	0.311386396581107	0.576830680543511	NS	Low	14.5333071909188	0.000137703310992499	NS	0.00137183326210686	0.970454493579529	NS	Low	12.7533669339958	0.000355368885945451	NS	2.00001602325435	0.157297544217021	NS	NS	Anti-tumoral: 0.576763372714024 ( Myeloid dendritic cell activated_CIBERSORT(-0.100561281184303), T cell CD4+ Th1_XCELL(-0.187820405172709), Myeloid dendritic cell activated_CIBERSORT(-0.100561281184303), T cell CD4+ Th1_XCELL(-0.187820405172709) ) pro-tumoral: -0.619034453098894 ( T cell regulatory (Tregs)_CIBERSORT(-0.273043437969917), T cell CD4+ Th2_XCELL(-0.15666752235564), Endothelial cell_XCELL(0.3289226259509), Hematopoietic stem cell_XCELL(0.410305560924104), T cell regulatory (Tregs)_CIBERSORT(-0.273043437969917), T cell CD4+ Th2_XCELL(-0.15666752235564), Endothelial cell_XCELL(0.3289226259509), Hematopoietic stem cell_XCELL(0.410305560924104) ) dual: 0.356063956881818 ( T cell gamma delta_CIBERSORT(0.102573849766652), T cell follicular helper_CIBERSORT(0.0909041100956621), T cell CD4+ memory resting_CIBERSORT(-0.147694521594145), Class-switched memory B cell_XCELL(-0.193996742965628), Macrophage M0_CIBERSORT(-0.120883587768457), Common lymphoid progenitor_XCELL(-0.101364403036036), B cell plasma_CIBERSORT(0.192429317061043), T cell gamma delta_CIBERSORT(0.102573849766652), T cell follicular helper_CIBERSORT(0.0909041100956621), T cell CD4+ memory resting_CIBERSORT(-0.147694521594145), Class-switched memory B cell_XCELL(-0.193996742965628), Macrophage M0_CIBERSORT(-0.120883587768457), Common lymphoid progenitor_XCELL(-0.101364403036036), B cell plasma_CIBERSORT(0.192429317061043) )	0.576763372714024	anti-tumoral	Anti-tumoral: 0.675298714440154 ( Myeloid dendritic cell activated_CIBERSORT(-0.25183505485438), T cell CD4+ Th1_XCELL(-0.317732133395304), Macrophage M1_CIBERSORT(0.12419542348395), NK cell activated_CIBERSORT(0.107722407545657), Myeloid dendritic cell activated_CIBERSORT(-0.25183505485438), T cell CD4+ Th1_XCELL(-0.317732133395304), Macrophage M1_CIBERSORT(0.12419542348395), NK cell activated_CIBERSORT(0.107722407545657) ) pro-tumoral: -1.52449259947636 ( Hematopoietic stem cell_XCELL(0.582127894847169), T cell regulatory (Tregs)_CIBERSORT(-0.377015409809274), T cell CD4+ Th2_XCELL(-0.157717976789737), Endothelial cell_XCELL(0.612937686409947), Macrophage M2_CIBERSORT(0.101914105080077), Hematopoietic stem cell_XCELL(0.582127894847169), T cell regulatory (Tregs)_CIBERSORT(-0.377015409809274), T cell CD4+ Th2_XCELL(-0.157717976789737), Endothelial cell_XCELL(0.612937686409947), Macrophage M2_CIBERSORT(0.101914105080077) ) dual: 0.850044584390946 ( T cell CD4+ memory resting_CIBERSORT(-0.0976493136755771), Macrophage M0_CIBERSORT(-0.204239858453286), Class-switched memory B cell_XCELL(-0.292524826496354), B cell naive_CIBERSORT(0.233137458707234), B cell memory_CIBERSORT(-0.184852539569507), B cell plasma_CIBERSORT(0.247889112257487), Myeloid dendritic cell resting_CIBERSORT(-0.12678232496547), T cell CD4+ memory resting_CIBERSORT(-0.0976493136755771), Macrophage M0_CIBERSORT(-0.204239858453286), Class-switched memory B cell_XCELL(-0.292524826496354), B cell naive_CIBERSORT(0.233137458707234), B cell memory_CIBERSORT(-0.184852539569507), B cell plasma_CIBERSORT(0.247889112257487), Myeloid dendritic cell resting_CIBERSORT(-0.12678232496547) )	0.850044584390946	dual	Variable	Variable	Convergent	Only Convergent	1	1	Unique	Unique	Unique in Both	THCA-2983 / THCA-1915	THCA-1915 / THCA-2983	swapped_order	No	0.946560765629184
THCA-2983 / THCA-6388	4.0626310460503	extreme_discordance	1.80147319004499	0.00093698322170836	1922.63121506108	high_complexity_multidimensional ; strongly_asymmetric_sig_int	THCA-2983.1.1.0.1.4.1.N.2.6.6.1.2	hsa-let-7b-5p	miRNA	THCA-6388.1.1.0.1.6.3.N.3.0.8.3.3	NAT8L	Coding gene	THCA	Amino acid metabolism	Alanine, aspartate and glutamate metabolism	Unrelated	miRNA expression	Tumor mutational burden	Gene expression	Stemness	-0.169444471213876	0.00463936355909578	-0.362573576640899	0.00051134306278661	NS	Underexpression	6.3e-14	Overexpression	3.1e-82	Meaningful Protective	Meaningless	NS	0.351	NS	0.189	NS	NS	0.896	NS	0.206	NS	Protective	0.0283	NS	0.287	NS	Protective	0.00842	NS	0.336	NS		NS	Meaningful High	NS	0.764526175900359	0.381915768677168	Low	4.09795305268597	0.0429351649689593	NS	NS	0.164219014374376	0.685301507186161	NS	3.67672873522741	0.0551770064156378	NS	Low	14.5333071909188	0.000137703310992499	Low	6.72327506940636	0.00951627196901605	Convergent	Low	12.7533669339958	0.000355368885945451	Low	6.84614490544678	0.00888327515489651	Convergent	Convergent	Anti-tumoral: 0.576763372714024 ( Myeloid dendritic cell activated_CIBERSORT(-0.100561281184303), T cell CD4+ Th1_XCELL(-0.187820405172709), Myeloid dendritic cell activated_CIBERSORT(-0.100561281184303), T cell CD4+ Th1_XCELL(-0.187820405172709) ) pro-tumoral: -0.619034453098894 ( T cell regulatory (Tregs)_CIBERSORT(-0.273043437969917), T cell CD4+ Th2_XCELL(-0.15666752235564), Endothelial cell_XCELL(0.3289226259509), Hematopoietic stem cell_XCELL(0.410305560924104), T cell regulatory (Tregs)_CIBERSORT(-0.273043437969917), T cell CD4+ Th2_XCELL(-0.15666752235564), Endothelial cell_XCELL(0.3289226259509), Hematopoietic stem cell_XCELL(0.410305560924104) ) dual: 0.356063956881818 ( T cell gamma delta_CIBERSORT(0.102573849766652), T cell follicular helper_CIBERSORT(0.0909041100956621), T cell CD4+ memory resting_CIBERSORT(-0.147694521594145), Class-switched memory B cell_XCELL(-0.193996742965628), Macrophage M0_CIBERSORT(-0.120883587768457), Common lymphoid progenitor_XCELL(-0.101364403036036), B cell plasma_CIBERSORT(0.192429317061043), T cell gamma delta_CIBERSORT(0.102573849766652), T cell follicular helper_CIBERSORT(0.0909041100956621), T cell CD4+ memory resting_CIBERSORT(-0.147694521594145), Class-switched memory B cell_XCELL(-0.193996742965628), Macrophage M0_CIBERSORT(-0.120883587768457), Common lymphoid progenitor_XCELL(-0.101364403036036), B cell plasma_CIBERSORT(0.192429317061043) )	0.576763372714024	anti-tumoral	Anti-tumoral: -0.301976127900645 ( T cell CD4+ Th1_XCELL(-0.116151687816361), T cell CD4+ memory activated_CIBERSORT(-0.0886196576415988), Macrophage M1_CIBERSORT(-0.0972047824426851) ) pro-tumoral: 0.051955868592187 ( Granulocyte-monocyte progenitor_XCELL(-0.10154000405489), Hematopoietic stem cell_XCELL(0.137802726056503), Endothelial cell_XCELL(0.199933489408744), T cell regulatory (Tregs)_CIBERSORT(-0.092942721193789), T cell CD4+ Th2_XCELL(-0.304176994294628), Macrophage M2_CIBERSORT(0.212879372670247) ) dual: -0.0682543723994854 ( T cell CD4+ naive_CIBERSORT(-0.0930321945834264), Mast cell activated_CIBERSORT(0.152355340569556), Eosinophil_CIBERSORT(-0.127577518385615) )	0.051955868592187	pro-tumoral	Variable	Cold	Divergent	Immune: Divergent; Survival: Convergent	1	1	Unique	Unique	Unique in Both	THCA-2983 / THCA-6388	THCA-2983 / THCA-6388	canonical_order	No	0.901205086633349
THCA-2984 / THCA-2327	3.94741975519055	extreme_discordance	1.80147319004499	0.00028772995870085	6260.98581523764	high_complexity_multidimensional ; strongly_asymmetric_sig_int	THCA-2984.7.2.0.1.4.1.N.2.6.6.1.2	hsa-let-7b-5p	miRNA	THCA-2327.7.2.0.1.6.1.N.1.0.3.3.3	DCTD	Coding gene	THCA	Nucleotide metabolism	Pyrimidine metabolism	Unrelated	miRNA expression	Tumor mutational burden	Gene expression	Tumor mutational burden	-0.169444471213876	0.00463936355909578	-0.14812516470609	3.00233952436921e-05	Convergent	Underexpression	6.3e-14	Unchanged	0.52	Meaningful Protective	Meaningless	NS	0.351	NS	0.0742	NS	NS	0.896	NS	0.181	NS	Protective	0.0283	NS	0.119	NS	Protective	0.00842	NS	0.287	NS		NS	Meaningful High	NS	0.764526175900359	0.381915768677168	NS	1.0132709495289	0.314120494000732	NS	NS	0.164219014374376	0.685301507186161	NS	0.13790619992454	0.710371469400561	NS	Low	14.5333071909188	0.000137703310992499	Low	4.20681528444785	0.0402618598310465	Convergent	Low	12.7533669339958	0.000355368885945451	NS	2.71425503212704	0.0994553921235016	NS	Convergent	Anti-tumoral: 0.576763372714024 ( Myeloid dendritic cell activated_CIBERSORT(-0.100561281184303), T cell CD4+ Th1_XCELL(-0.187820405172709), Myeloid dendritic cell activated_CIBERSORT(-0.100561281184303), T cell CD4+ Th1_XCELL(-0.187820405172709) ) pro-tumoral: -0.619034453098894 ( T cell regulatory (Tregs)_CIBERSORT(-0.273043437969917), T cell CD4+ Th2_XCELL(-0.15666752235564), Endothelial cell_XCELL(0.3289226259509), Hematopoietic stem cell_XCELL(0.410305560924104), T cell regulatory (Tregs)_CIBERSORT(-0.273043437969917), T cell CD4+ Th2_XCELL(-0.15666752235564), Endothelial cell_XCELL(0.3289226259509), Hematopoietic stem cell_XCELL(0.410305560924104) ) dual: 0.356063956881818 ( T cell gamma delta_CIBERSORT(0.102573849766652), T cell follicular helper_CIBERSORT(0.0909041100956621), T cell CD4+ memory resting_CIBERSORT(-0.147694521594145), Class-switched memory B cell_XCELL(-0.193996742965628), Macrophage M0_CIBERSORT(-0.120883587768457), Common lymphoid progenitor_XCELL(-0.101364403036036), B cell plasma_CIBERSORT(0.192429317061043), T cell gamma delta_CIBERSORT(0.102573849766652), T cell follicular helper_CIBERSORT(0.0909041100956621), T cell CD4+ memory resting_CIBERSORT(-0.147694521594145), Class-switched memory B cell_XCELL(-0.193996742965628), Macrophage M0_CIBERSORT(-0.120883587768457), Common lymphoid progenitor_XCELL(-0.101364403036036), B cell plasma_CIBERSORT(0.192429317061043) )	0.576763372714024	anti-tumoral	Anti-tumoral: -1.03726665042181 ( T cell CD4+ Th1_XCELL(-0.297511114428574), T cell CD4+ memory activated_CIBERSORT(-0.101373843318941), Macrophage M1_CIBERSORT(-0.119748367463392), T cell CD4+ Th1_XCELL(-0.297511114428574), T cell CD4+ memory activated_CIBERSORT(-0.101373843318941), Macrophage M1_CIBERSORT(-0.119748367463392) ) pro-tumoral: -0.196551188901248 ( Hematopoietic stem cell_XCELL(0.202372978656091), Cancer associated fibroblast_XCELL(-0.211267663506134), Endothelial cell_XCELL(0.210488902556579), Macrophage M2_CIBERSORT(0.140447797108558), T cell regulatory (Tregs)_CIBERSORT(-0.273156607380539), T cell CD4+ Th2_XCELL(-0.167161001885179), Hematopoietic stem cell_XCELL(0.202372978656091), Cancer associated fibroblast_XCELL(-0.211267663506134), Endothelial cell_XCELL(0.210488902556579), Macrophage M2_CIBERSORT(0.140447797108558), T cell regulatory (Tregs)_CIBERSORT(-0.273156607380539), T cell CD4+ Th2_XCELL(-0.167161001885179) ) dual: -0.658131353272898 ( T cell CD4+ memory resting_CIBERSORT(-0.139528321784637), B cell plasma_CIBERSORT(0.267439106639256), Common lymphoid progenitor_XCELL(0.24190569321313), B cell memory_CIBERSORT(-0.268800011520503), Macrophage M0_CIBERSORT(-0.125997776416488), Class-switched memory B cell_XCELL(-0.347670626031313), NK cell resting_CIBERSORT(0.167338494571844), T cell gamma delta_CIBERSORT(-0.109960807525134), B cell naive_CIBERSORT(0.146025399553967), Myeloid dendritic cell resting_CIBERSORT(-0.159816827336571), T cell CD4+ memory resting_CIBERSORT(-0.139528321784637), B cell plasma_CIBERSORT(0.267439106639256), Common lymphoid progenitor_XCELL(0.24190569321313), B cell memory_CIBERSORT(-0.268800011520503), Macrophage M0_CIBERSORT(-0.125997776416488), Class-switched memory B cell_XCELL(-0.347670626031313), NK cell resting_CIBERSORT(0.167338494571844), T cell gamma delta_CIBERSORT(-0.109960807525134), B cell naive_CIBERSORT(0.146025399553967), Myeloid dendritic cell resting_CIBERSORT(-0.159816827336571) )	-0.196551188901248	pro-tumoral	Variable	Cold	Divergent	Immune: Divergent; Phenotype: Convergent; Survival: Convergent	1	1	Unique	Unique	Unique in Both	THCA-2984 / THCA-2327	THCA-2327 / THCA-2984	swapped_order	No	0.900880460001845
THCA-2984 / THCA-7051	2.97268978519673	extreme_discordance	1.80147319004499	0.0422113602380039	42.6774493853691	high_complexity_multidimensional ; strongly_asymmetric_sig_int	THCA-2984.7.2.0.1.4.1.N.2.6.6.1.2	hsa-let-7b-5p	miRNA	THCA-7051.7.2.0.1.6.1.N.2.3.0.2.2	UCK1	Coding gene	THCA	Nucleotide metabolism	Pyrimidine metabolism	Unrelated	miRNA expression	Tumor mutational burden	Gene expression	Tumor mutational burden	-0.169444471213876	0.00463936355909578	-0.185572120204007	0.0307487130950419	Convergent	Underexpression	6.3e-14	Underexpression	7.7e-14	Meaningful Protective	Meaningful Protective	NS	0.351	NS	0.759	NS	NS	0.896	NS	0.641	NS	Protective	0.0283	Protective	0.039	Convergent	Protective	0.00842	NS	0.631	NS	DFI	Convergent	Meaningless	NS	0.764526175900359	0.381915768677168	NS	0.978459040206357	0.322579540636585	NS	NS	0.164219014374376	0.685301507186161	NS	0.0943086820684269	0.758769399016445	NS	Low	14.5333071909188	0.000137703310992499	NS	2.09337318345779	0.147939107817825	NS	Low	12.7533669339958	0.000355368885945451	NS	0.204398523364226	0.651193666610865	NS	NS	Anti-tumoral: 0.576763372714024 ( Myeloid dendritic cell activated_CIBERSORT(-0.100561281184303), T cell CD4+ Th1_XCELL(-0.187820405172709), Myeloid dendritic cell activated_CIBERSORT(-0.100561281184303), T cell CD4+ Th1_XCELL(-0.187820405172709) ) pro-tumoral: -0.619034453098894 ( T cell regulatory (Tregs)_CIBERSORT(-0.273043437969917), T cell CD4+ Th2_XCELL(-0.15666752235564), Endothelial cell_XCELL(0.3289226259509), Hematopoietic stem cell_XCELL(0.410305560924104), T cell regulatory (Tregs)_CIBERSORT(-0.273043437969917), T cell CD4+ Th2_XCELL(-0.15666752235564), Endothelial cell_XCELL(0.3289226259509), Hematopoietic stem cell_XCELL(0.410305560924104) ) dual: 0.356063956881818 ( T cell gamma delta_CIBERSORT(0.102573849766652), T cell follicular helper_CIBERSORT(0.0909041100956621), T cell CD4+ memory resting_CIBERSORT(-0.147694521594145), Class-switched memory B cell_XCELL(-0.193996742965628), Macrophage M0_CIBERSORT(-0.120883587768457), Common lymphoid progenitor_XCELL(-0.101364403036036), B cell plasma_CIBERSORT(0.192429317061043), T cell gamma delta_CIBERSORT(0.102573849766652), T cell follicular helper_CIBERSORT(0.0909041100956621), T cell CD4+ memory resting_CIBERSORT(-0.147694521594145), Class-switched memory B cell_XCELL(-0.193996742965628), Macrophage M0_CIBERSORT(-0.120883587768457), Common lymphoid progenitor_XCELL(-0.101364403036036), B cell plasma_CIBERSORT(0.192429317061043) )	0.576763372714024	anti-tumoral	Anti-tumoral: 0.261992935615625 ( Myeloid dendritic cell activated_CIBERSORT(-0.116572140310091), Macrophage M1_CIBERSORT(-0.130643430302769), T cell CD4+ memory activated_CIBERSORT(-0.118651198068138), T cell CD4+ Th1_XCELL(0.103873833065373) ) pro-tumoral: 0.225571267861945 ( Endothelial cell_XCELL(0.324175235601642), T cell regulatory (Tregs)_CIBERSORT(-0.290034206474226), T cell CD4+ Th2_XCELL(-0.359944224053008), Hematopoietic stem cell_XCELL(0.212123015801506), Granulocyte-monocyte progenitor_XCELL(-0.111891088737859) ) dual: 0.733498015340347 ( Class-switched memory B cell_XCELL(-0.336465722766568), B cell memory_CIBERSORT(-0.30878139974595), B cell plasma_CIBERSORT(0.307138117334409), T cell CD4+ naive_CIBERSORT(0.149020760941905), Myeloid dendritic cell resting_CIBERSORT(-0.199578792881321), Macrophage M0_CIBERSORT(-0.188504064526654), T cell gamma delta_CIBERSORT(-0.15303512482913), T cell CD4+ memory resting_CIBERSORT(-0.224087152438428), NK cell resting_CIBERSORT(0.22079536357139) )	0.733498015340347	dual	Variable	Cold	Divergent	Immune: Divergent; Phenotype: Convergent; Cox: Convergent	1	1	Unique	Unique	Unique in Both	THCA-2984 / THCA-7051	THCA-2984 / THCA-7051	canonical_order	No	0.921842275141497
THCA-2985 / THCA-2805	4.02811173424552	extreme_discordance	1.80147319004499	0.00067276719659637	2677.70664080962	high_complexity_multidimensional ; strongly_asymmetric_sig_int	THCA-2985.6.2.0.1.4.1.N.2.6.6.1.2	hsa-let-7b-5p	miRNA	THCA-2805.6.2.0.1.6.3.N.1.0.2.3.3	GPX7	Coding gene	THCA	Metabolism of other amino acids	Glutathione metabolism	Unrelated	miRNA expression	Tumor mutational burden	Gene expression	Stemness	-0.169444471213876	0.00463936355909578	-0.335895119388671	2.17152523831425e-05	NS	Underexpression	6.3e-14	Unchanged	0.57	Meaningful Protective	Meaningless	NS	0.351	NS	0.0982	NS	NS	0.896	NS	0.167	NS	Protective	0.0283	NS	0.46	NS	Protective	0.00842	NS	0.0941	NS		NS	Meaningful High	NS	0.764526175900359	0.381915768677168	High	4.23146478241114	0.0396811808958572	NS	NS	0.164219014374376	0.685301507186161	NS	3.78883220572054	0.0515956340907934	NS	Low	14.5333071909188	0.000137703310992499	NS	2.17967715381431	0.139843794205063	NS	Low	12.7533669339958	0.000355368885945451	NS	3.14602080687276	0.0761123611211164	NS	NS	Anti-tumoral: 0.576763372714024 ( Myeloid dendritic cell activated_CIBERSORT(-0.100561281184303), T cell CD4+ Th1_XCELL(-0.187820405172709), Myeloid dendritic cell activated_CIBERSORT(-0.100561281184303), T cell CD4+ Th1_XCELL(-0.187820405172709) ) pro-tumoral: -0.619034453098894 ( T cell regulatory (Tregs)_CIBERSORT(-0.273043437969917), T cell CD4+ Th2_XCELL(-0.15666752235564), Endothelial cell_XCELL(0.3289226259509), Hematopoietic stem cell_XCELL(0.410305560924104), T cell regulatory (Tregs)_CIBERSORT(-0.273043437969917), T cell CD4+ Th2_XCELL(-0.15666752235564), Endothelial cell_XCELL(0.3289226259509), Hematopoietic stem cell_XCELL(0.410305560924104) ) dual: 0.356063956881818 ( T cell gamma delta_CIBERSORT(0.102573849766652), T cell follicular helper_CIBERSORT(0.0909041100956621), T cell CD4+ memory resting_CIBERSORT(-0.147694521594145), Class-switched memory B cell_XCELL(-0.193996742965628), Macrophage M0_CIBERSORT(-0.120883587768457), Common lymphoid progenitor_XCELL(-0.101364403036036), B cell plasma_CIBERSORT(0.192429317061043), T cell gamma delta_CIBERSORT(0.102573849766652), T cell follicular helper_CIBERSORT(0.0909041100956621), T cell CD4+ memory resting_CIBERSORT(-0.147694521594145), Class-switched memory B cell_XCELL(-0.193996742965628), Macrophage M0_CIBERSORT(-0.120883587768457), Common lymphoid progenitor_XCELL(-0.101364403036036), B cell plasma_CIBERSORT(0.192429317061043) )	0.576763372714024	anti-tumoral	Anti-tumoral: -0.262175015069203 ( T cell CD4+ memory activated_CIBERSORT(-0.0884534923999225), T cell CD4+ Th1_XCELL(-0.173721522669281) ) pro-tumoral: 0.190393459580405 ( T cell regulatory (Tregs)_CIBERSORT(-0.150414917234965), T cell CD4+ Th2_XCELL(-0.178534472166944), Endothelial cell_XCELL(0.199660847313887), Hematopoietic stem cell_XCELL(0.319682001668427) ) dual: -0.058308230164413 ( Class-switched memory B cell_XCELL(-0.219965882875942), B cell plasma_CIBERSORT(0.203687442554781), T cell CD4+ memory resting_CIBERSORT(-0.0943235514785895), Macrophage M0_CIBERSORT(-0.0964796891436195), Monocyte_CIBERSORT(0.148773450778957) )	0.190393459580405	pro-tumoral	Variable	Cold	Divergent	Only Divergent	1	1	Unique	Unique	Unique in Both	THCA-2985 / THCA-2805	THCA-2805 / THCA-2985	swapped_order	No	0.901072978620793
THCA-2986 / THCA-2254	4.03534149337095	extreme_discordance	1.80147319004499	0.00026888517109312	6699.78631666933	high_complexity_multidimensional ; strongly_asymmetric_sig_int	THCA-2986.4.9.0.1.4.1.N.2.6.6.1.2	hsa-let-7b-5p	miRNA	THCA-2254.4.9.0.1.7.2.N.0.0.2.2.2	CYP1A2	Coding gene	THCA	Lipid metabolism	Linoleic acid metabolism	Unrelated	miRNA expression	Tumor mutational burden	Methylation	Microsatellite instability	-0.169444471213876	0.00463936355909578	-0.144300107511689	0.0135632400883045	NS	Underexpression	6.3e-14	No data	No data	Meaningful Protective	Meaningless	NS	0.351	NS	0.074	NS	NS	0.896	NS	0.0861	NS	Protective	0.0283	NS	0.307	NS	Protective	0.00842	NS	0.75	NS		NS	Meaningful Low	NS	0.764526175900359	0.381915768677168	Low	5.06251760706423	0.0244486969371371	NS	NS	0.164219014374376	0.685301507186161	NS	1.73913511162903	0.187248451131258	NS	Low	14.5333071909188	0.000137703310992499	NS	0.542383131629618	0.461446754147753	NS	Low	12.7533669339958	0.000355368885945451	NS	0.0350121326010007	0.851570238416673	NS	NS	Anti-tumoral: 0.576763372714024 ( Myeloid dendritic cell activated_CIBERSORT(-0.100561281184303), T cell CD4+ Th1_XCELL(-0.187820405172709), Myeloid dendritic cell activated_CIBERSORT(-0.100561281184303), T cell CD4+ Th1_XCELL(-0.187820405172709) ) pro-tumoral: -0.619034453098894 ( T cell regulatory (Tregs)_CIBERSORT(-0.273043437969917), T cell CD4+ Th2_XCELL(-0.15666752235564), Endothelial cell_XCELL(0.3289226259509), Hematopoietic stem cell_XCELL(0.410305560924104), T cell regulatory (Tregs)_CIBERSORT(-0.273043437969917), T cell CD4+ Th2_XCELL(-0.15666752235564), Endothelial cell_XCELL(0.3289226259509), Hematopoietic stem cell_XCELL(0.410305560924104) ) dual: 0.356063956881818 ( T cell gamma delta_CIBERSORT(0.102573849766652), T cell follicular helper_CIBERSORT(0.0909041100956621), T cell CD4+ memory resting_CIBERSORT(-0.147694521594145), Class-switched memory B cell_XCELL(-0.193996742965628), Macrophage M0_CIBERSORT(-0.120883587768457), Common lymphoid progenitor_XCELL(-0.101364403036036), B cell plasma_CIBERSORT(0.192429317061043), T cell gamma delta_CIBERSORT(0.102573849766652), T cell follicular helper_CIBERSORT(0.0909041100956621), T cell CD4+ memory resting_CIBERSORT(-0.147694521594145), Class-switched memory B cell_XCELL(-0.193996742965628), Macrophage M0_CIBERSORT(-0.120883587768457), Common lymphoid progenitor_XCELL(-0.101364403036036), B cell plasma_CIBERSORT(0.192429317061043) )	0.576763372714024	anti-tumoral	Anti-tumoral: 0.238850996292983 ( T cell CD4+ memory activated_CIBERSORT(0.131298842946367), Myeloid dendritic cell activated_CIBERSORT(0.107552153346616) ) pro-tumoral: -0.146804406859807 ( Endothelial cell_XCELL(-0.240741793940904), T cell CD4+ Th2_XCELL(0.177417746207278), Hematopoietic stem cell_XCELL(-0.277794594550391), T cell regulatory (Tregs)_CIBERSORT(0.19431423542421) ) dual: 0.518601603378159 ( B cell plasma_CIBERSORT(-0.184182315145384), Class-switched memory B cell_XCELL(0.281263385490585), Myeloid dendritic cell resting_CIBERSORT(0.202964460863812), T cell CD4+ memory resting_CIBERSORT(0.17378732943439), Common lymphoid progenitor_XCELL(0.17287548681617), Neutrophil_CIBERSORT(0.101969157772861), T cell follicular helper_CIBERSORT(-0.114134831751748), NK cell resting_CIBERSORT(-0.115941070102527) )	0.518601603378159	dual	Variable	Cold	Divergent	Only Divergent	1	1	Unique	Unique	Unique in Both	THCA-2986 / THCA-2254	THCA-2254 / THCA-2986	swapped_order	No	0.900871037608042
THCA-2992 / THCA-1650	4.21072483901921	extreme_discordance	1.80147319004499	0.0002021183292976	8912.96299699973	high_complexity_multidimensional ; strongly_asymmetric_sig_int	THCA-2992.5.10.0.1.4.1.N.2.6.6.1.2	hsa-let-7b-5p	miRNA	THCA-1650.5.10.0.1.6.3.N.1.0.6.2.2	AK4	Coding gene	THCA	Metabolism of cofactors and vitamins	Thiamine metabolism	Unrelated	miRNA expression	Tumor mutational burden	Gene expression	Stemness	-0.169444471213876	0.00463936355909578	-0.22777796406247	1.15347941373036e-06	NS	Underexpression	6.3e-14	Unchanged	0.075	Meaningful Protective	Meaningless	NS	0.351	NS	0.546	NS	NS	0.896	NS	0.771	NS	Protective	0.0283	NS	0.102	NS	Protective	0.00842	NS	0.149	NS		NS	Meaningful High	NS	0.764526175900359	0.381915768677168	NS	0.446068663440097	0.504207820129209	NS	NS	0.164219014374376	0.685301507186161	NS	0.0668452036833913	0.795986791724751	NS	Low	14.5333071909188	0.000137703310992499	High	7.11707218716747	0.0076353297601196	Divergent	Low	12.7533669339958	0.000355368885945451	High	7.47875102638836	0.00624313634448481	Divergent	Divergent	Anti-tumoral: 0.576763372714024 ( Myeloid dendritic cell activated_CIBERSORT(-0.100561281184303), T cell CD4+ Th1_XCELL(-0.187820405172709), Myeloid dendritic cell activated_CIBERSORT(-0.100561281184303), T cell CD4+ Th1_XCELL(-0.187820405172709) ) pro-tumoral: -0.619034453098894 ( T cell regulatory (Tregs)_CIBERSORT(-0.273043437969917), T cell CD4+ Th2_XCELL(-0.15666752235564), Endothelial cell_XCELL(0.3289226259509), Hematopoietic stem cell_XCELL(0.410305560924104), T cell regulatory (Tregs)_CIBERSORT(-0.273043437969917), T cell CD4+ Th2_XCELL(-0.15666752235564), Endothelial cell_XCELL(0.3289226259509), Hematopoietic stem cell_XCELL(0.410305560924104) ) dual: 0.356063956881818 ( T cell gamma delta_CIBERSORT(0.102573849766652), T cell follicular helper_CIBERSORT(0.0909041100956621), T cell CD4+ memory resting_CIBERSORT(-0.147694521594145), Class-switched memory B cell_XCELL(-0.193996742965628), Macrophage M0_CIBERSORT(-0.120883587768457), Common lymphoid progenitor_XCELL(-0.101364403036036), B cell plasma_CIBERSORT(0.192429317061043), T cell gamma delta_CIBERSORT(0.102573849766652), T cell follicular helper_CIBERSORT(0.0909041100956621), T cell CD4+ memory resting_CIBERSORT(-0.147694521594145), Class-switched memory B cell_XCELL(-0.193996742965628), Macrophage M0_CIBERSORT(-0.120883587768457), Common lymphoid progenitor_XCELL(-0.101364403036036), B cell plasma_CIBERSORT(0.192429317061043) )	0.576763372714024	anti-tumoral	Anti-tumoral: -0.483924600177147 ( NK cell activated_CIBERSORT(-0.210219262202224), T cell CD4+ Th1_XCELL(-0.38687117672457), T cell CD8+_CIBERSORT(-0.285136682977808), Myeloid dendritic cell activated_CIBERSORT(0.290664452831859), T cell CD4+ memory activated_CIBERSORT(0.107638068895596) ) pro-tumoral: -0.406983419631274 ( Hematopoietic stem cell_XCELL(-0.370293291437477), Cancer associated fibroblast_XCELL(-0.202328785125436), Macrophage M2_CIBERSORT(0.113318743464014), Endothelial cell_XCELL(-0.445856330062171), T cell regulatory (Tregs)_CIBERSORT(0.24260969465969), T cell CD4+ Th2_XCELL(0.255566548870106) ) dual: 0.651226845741506 ( Macrophage M0_CIBERSORT(0.204178636839502), Common lymphoid progenitor_XCELL(0.379593314246717), NK cell resting_CIBERSORT(-0.161748932653517), T cell CD4+ memory resting_CIBERSORT(0.273168848908071), T cell follicular helper_CIBERSORT(-0.199919337900198), Class-switched memory B cell_XCELL(0.190474130721794), B cell plasma_CIBERSORT(-0.274448441191191), Myeloid dendritic cell resting_CIBERSORT(0.239928626770328) )	0.651226845741506	dual	Variable	Variable	Convergent	Immune: Convergent; Survival: Divergent	1	1	Unique	Unique	Unique in Both	THCA-2992 / THCA-1650	THCA-1650 / THCA-2992	swapped_order	No	0.900837654187144
THCA-2993 / THCA-2866	3.92021762346214	extreme_discordance	1.80147319004499	0.115526916509625	15.5935365062298	high_complexity_multidimensional ; strongly_asymmetric_sig_int	THCA-2993.2.14.0.1.4.1.N.2.6.6.1.2	hsa-let-7b-5p	miRNA	THCA-2866.2.14.0.1.6.1.N.2.5.6.1.2	HK1	Coding gene	THCA	Carbohydrate metabolism	Starch and sucrose metabolism	Unrelated	miRNA expression	Tumor mutational burden	Gene expression	Tumor mutational burden	-0.169444471213876	0.00463936355909578	-0.152198344250591	0.021886752714862	Convergent	Underexpression	6.3e-14	Underexpression	1.2e-59	Meaningful Protective	Meaningful Risky	NS	0.351	Risky	0.019	NS	NS	0.896	NS	0.095	NS	Protective	0.0283	NS	0.304	NS	Protective	0.00842	Protective	0.0409	Convergent	PFI	Convergent	Meaningful High	NS	0.764526175900359	0.381915768677168	NS	1.58760927379908	0.207668034687357	NS	NS	0.164219014374376	0.685301507186161	NS	0.246725362986881	0.619390347159352	NS	Low	14.5333071909188	0.000137703310992499	Low	4.99935502870942	0.0253567660986616	Convergent	Low	12.7533669339958	0.000355368885945451	Low	5.21803199071897	0.0223538351939235	Convergent	Convergent	Anti-tumoral: 0.576763372714024 ( Myeloid dendritic cell activated_CIBERSORT(-0.100561281184303), T cell CD4+ Th1_XCELL(-0.187820405172709), Myeloid dendritic cell activated_CIBERSORT(-0.100561281184303), T cell CD4+ Th1_XCELL(-0.187820405172709) ) pro-tumoral: -0.619034453098894 ( T cell regulatory (Tregs)_CIBERSORT(-0.273043437969917), T cell CD4+ Th2_XCELL(-0.15666752235564), Endothelial cell_XCELL(0.3289226259509), Hematopoietic stem cell_XCELL(0.410305560924104), T cell regulatory (Tregs)_CIBERSORT(-0.273043437969917), T cell CD4+ Th2_XCELL(-0.15666752235564), Endothelial cell_XCELL(0.3289226259509), Hematopoietic stem cell_XCELL(0.410305560924104) ) dual: 0.356063956881818 ( T cell gamma delta_CIBERSORT(0.102573849766652), T cell follicular helper_CIBERSORT(0.0909041100956621), T cell CD4+ memory resting_CIBERSORT(-0.147694521594145), Class-switched memory B cell_XCELL(-0.193996742965628), Macrophage M0_CIBERSORT(-0.120883587768457), Common lymphoid progenitor_XCELL(-0.101364403036036), B cell plasma_CIBERSORT(0.192429317061043), T cell gamma delta_CIBERSORT(0.102573849766652), T cell follicular helper_CIBERSORT(0.0909041100956621), T cell CD4+ memory resting_CIBERSORT(-0.147694521594145), Class-switched memory B cell_XCELL(-0.193996742965628), Macrophage M0_CIBERSORT(-0.120883587768457), Common lymphoid progenitor_XCELL(-0.101364403036036), B cell plasma_CIBERSORT(0.192429317061043) )	0.576763372714024	anti-tumoral	Anti-tumoral: 0.466774950527594 ( T cell CD4+ Th1_XCELL(-0.352925612491529), T cell CD8+_CIBERSORT(-0.113849338036065) ) pro-tumoral: -0.365284191239855 ( T cell regulatory (Tregs)_CIBERSORT(-0.210675874954019), Endothelial cell_XCELL(0.24242835117775), Hematopoietic stem cell_XCELL(0.333531715016124) ) dual: 0.132190528940815 ( B cell plasma_CIBERSORT(0.148515375064062), Macrophage M0_CIBERSORT(-0.184297908847621), B cell naive_CIBERSORT(0.157816106898844), Monocyte_CIBERSORT(0.142596483059702), Myeloid dendritic cell resting_CIBERSORT(-0.139638105921374), NK cell resting_CIBERSORT(0.124782509645367), Class-switched memory B cell_XCELL(-0.36129165124511), Eosinophil_CIBERSORT(0.131953972865232), B cell memory_CIBERSORT(-0.152627310459917) )	0.466774950527594	anti-tumoral	Variable	Cold	Divergent	Immune: Divergent; Phenotype: Convergent; Cox: Convergent; Survival: Convergent	1	1	Unique	Unique	Unique in Both	THCA-2993 / THCA-2866	THCA-2866 / THCA-2993	swapped_order	No	0.958500053277308
THCA-2994 / THCA-2867	3.92021762346214	extreme_discordance	1.80147319004499	0.115526916509625	15.5935365062298	high_complexity_multidimensional ; strongly_asymmetric_sig_int	THCA-2994.2.6.0.1.4.1.N.2.6.6.1.2	hsa-let-7b-5p	miRNA	THCA-2867.2.6.0.1.6.1.N.2.5.6.1.2	HK1	Coding gene	THCA	Carbohydrate metabolism	Galactose metabolism	Unrelated	miRNA expression	Tumor mutational burden	Gene expression	Tumor mutational burden	-0.169444471213876	0.00463936355909578	-0.152198344250591	0.021886752714862	Convergent	Underexpression	6.3e-14	Underexpression	1.2e-59	Meaningful Protective	Meaningful Risky	NS	0.351	Risky	0.019	NS	NS	0.896	NS	0.095	NS	Protective	0.0283	NS	0.304	NS	Protective	0.00842	Protective	0.0409	Convergent	PFI	Convergent	Meaningful High	NS	0.764526175900359	0.381915768677168	NS	1.58760927379908	0.207668034687357	NS	NS	0.164219014374376	0.685301507186161	NS	0.246725362986881	0.619390347159352	NS	Low	14.5333071909188	0.000137703310992499	Low	4.99935502870942	0.0253567660986616	Convergent	Low	12.7533669339958	0.000355368885945451	Low	5.21803199071897	0.0223538351939235	Convergent	Convergent	Anti-tumoral: 0.576763372714024 ( Myeloid dendritic cell activated_CIBERSORT(-0.100561281184303), T cell CD4+ Th1_XCELL(-0.187820405172709), Myeloid dendritic cell activated_CIBERSORT(-0.100561281184303), T cell CD4+ Th1_XCELL(-0.187820405172709) ) pro-tumoral: -0.619034453098894 ( T cell regulatory (Tregs)_CIBERSORT(-0.273043437969917), T cell CD4+ Th2_XCELL(-0.15666752235564), Endothelial cell_XCELL(0.3289226259509), Hematopoietic stem cell_XCELL(0.410305560924104), T cell regulatory (Tregs)_CIBERSORT(-0.273043437969917), T cell CD4+ Th2_XCELL(-0.15666752235564), Endothelial cell_XCELL(0.3289226259509), Hematopoietic stem cell_XCELL(0.410305560924104) ) dual: 0.356063956881818 ( T cell gamma delta_CIBERSORT(0.102573849766652), T cell follicular helper_CIBERSORT(0.0909041100956621), T cell CD4+ memory resting_CIBERSORT(-0.147694521594145), Class-switched memory B cell_XCELL(-0.193996742965628), Macrophage M0_CIBERSORT(-0.120883587768457), Common lymphoid progenitor_XCELL(-0.101364403036036), B cell plasma_CIBERSORT(0.192429317061043), T cell gamma delta_CIBERSORT(0.102573849766652), T cell follicular helper_CIBERSORT(0.0909041100956621), T cell CD4+ memory resting_CIBERSORT(-0.147694521594145), Class-switched memory B cell_XCELL(-0.193996742965628), Macrophage M0_CIBERSORT(-0.120883587768457), Common lymphoid progenitor_XCELL(-0.101364403036036), B cell plasma_CIBERSORT(0.192429317061043) )	0.576763372714024	anti-tumoral	Anti-tumoral: 0.466774950527594 ( T cell CD4+ Th1_XCELL(-0.352925612491529), T cell CD8+_CIBERSORT(-0.113849338036065) ) pro-tumoral: -0.365284191239855 ( T cell regulatory (Tregs)_CIBERSORT(-0.210675874954019), Endothelial cell_XCELL(0.24242835117775), Hematopoietic stem cell_XCELL(0.333531715016124) ) dual: 0.132190528940815 ( B cell plasma_CIBERSORT(0.148515375064062), Macrophage M0_CIBERSORT(-0.184297908847621), B cell naive_CIBERSORT(0.157816106898844), Monocyte_CIBERSORT(0.142596483059702), Myeloid dendritic cell resting_CIBERSORT(-0.139638105921374), NK cell resting_CIBERSORT(0.124782509645367), Class-switched memory B cell_XCELL(-0.36129165124511), Eosinophil_CIBERSORT(0.131953972865232), B cell memory_CIBERSORT(-0.152627310459917) )	0.466774950527594	anti-tumoral	Variable	Cold	Divergent	Immune: Divergent; Phenotype: Convergent; Cox: Convergent; Survival: Convergent	1	1	Unique	Unique	Unique in Both	THCA-2994 / THCA-2867	THCA-2867 / THCA-2994	swapped_order	No	0.958500053277308
THCA-2997 / THCA-1667	4.06496675985926	extreme_discordance	1.80147319004499	0.00064418784664162	2796.50291360927	high_complexity_multidimensional ; strongly_asymmetric_sig_int	THCA-2997.2.10.0.1.4.1.N.2.6.6.1.2	hsa-let-7b-5p	miRNA	THCA-1667.2.10.0.1.6.3.N.3.0.3.1.3	AKR1A1	Coding gene	THCA	Carbohydrate metabolism	Pentose and glucuronate interconversions	Unrelated	miRNA expression	Tumor mutational burden	Gene expression	Stemness	-0.169444471213876	0.00463936355909578	-0.17069506043595	0.014002622129877	NS	Underexpression	6.3e-14	Overexpression	1e-40	Meaningful Protective	Meaningless	NS	0.351	NS	0.81	NS	NS	0.896	NS	0.701	NS	Protective	0.0283	NS	0.825	NS	Protective	0.00842	NS	0.597	NS		NS	Meaningful High	NS	0.764526175900359	0.381915768677168	NS	0.591284026400156	0.44192302278734	NS	NS	0.164219014374376	0.685301507186161	High	3.91229413013699	0.0479341214360216	NS	Low	14.5333071909188	0.000137703310992499	NS	0.233205152057989	0.629157373777625	NS	Low	12.7533669339958	0.000355368885945451	NS	0.613851510654953	0.433341322799297	NS	NS	Anti-tumoral: 0.576763372714024 ( Myeloid dendritic cell activated_CIBERSORT(-0.100561281184303), T cell CD4+ Th1_XCELL(-0.187820405172709), Myeloid dendritic cell activated_CIBERSORT(-0.100561281184303), T cell CD4+ Th1_XCELL(-0.187820405172709) ) pro-tumoral: -0.619034453098894 ( T cell regulatory (Tregs)_CIBERSORT(-0.273043437969917), T cell CD4+ Th2_XCELL(-0.15666752235564), Endothelial cell_XCELL(0.3289226259509), Hematopoietic stem cell_XCELL(0.410305560924104), T cell regulatory (Tregs)_CIBERSORT(-0.273043437969917), T cell CD4+ Th2_XCELL(-0.15666752235564), Endothelial cell_XCELL(0.3289226259509), Hematopoietic stem cell_XCELL(0.410305560924104) ) dual: 0.356063956881818 ( T cell gamma delta_CIBERSORT(0.102573849766652), T cell follicular helper_CIBERSORT(0.0909041100956621), T cell CD4+ memory resting_CIBERSORT(-0.147694521594145), Class-switched memory B cell_XCELL(-0.193996742965628), Macrophage M0_CIBERSORT(-0.120883587768457), Common lymphoid progenitor_XCELL(-0.101364403036036), B cell plasma_CIBERSORT(0.192429317061043), T cell gamma delta_CIBERSORT(0.102573849766652), T cell follicular helper_CIBERSORT(0.0909041100956621), T cell CD4+ memory resting_CIBERSORT(-0.147694521594145), Class-switched memory B cell_XCELL(-0.193996742965628), Macrophage M0_CIBERSORT(-0.120883587768457), Common lymphoid progenitor_XCELL(-0.101364403036036), B cell plasma_CIBERSORT(0.192429317061043) )	0.576763372714024	anti-tumoral	Anti-tumoral: 0.257366433427505 ( T cell CD4+ Th1_XCELL(0.257366433427505) ) pro-tumoral: 0.0345775602114765 ( Macrophage M2_CIBERSORT(-0.100230383057386), T cell CD4+ Th2_XCELL(-0.138546473381899), Endothelial cell_XCELL(0.0886161319087685), Hematopoietic stem cell_XCELL(0.184738284741993) ) dual: -0.534676682081651 ( B cell plasma_CIBERSORT(0.158143819042411), Common lymphoid progenitor_XCELL(-0.29582586292651), T cell follicular helper_CIBERSORT(0.119480899534982), T cell CD4+ memory resting_CIBERSORT(-0.17321028080491), B cell naive_CIBERSORT(-0.137981447863245), Myeloid dendritic cell resting_CIBERSORT(-0.0943033667613081), Monocyte_CIBERSORT(0.0915908343640073), Class-switched memory B cell_XCELL(-0.202571276667078) )	0.257366433427505	anti-tumoral	Variable	Cold	Divergent	Only Divergent	1	1	Unique	Unique	Unique in Both	THCA-2997 / THCA-1667	THCA-1667 / THCA-2997	swapped_order	No	0.901058688945816
THCA-3000 / THCA-1644	2.23051373715931	strong_discordance	0.0474507854620281	0.00110633000855713	42.890263388872	low_dimensional_flat ; strongly_asymmetric_sig_int	THCA-3000.1.4.0.1.4.3.N.2.3.6.1.2	hsa-let-7c-5p	miRNA	THCA-1644.1.4.0.1.6.1.N.2.0.3.1.3	AHCYL2	Coding gene	THCA	Amino acid metabolism	Cysteine and methionine metabolism	Unrelated	miRNA expression	Stemness	Gene expression	Tumor mutational burden	-0.139731934849666	0.00953979209748548	-0.154089296469989	0.0303250218058295	NS	Underexpression	7.1e-16	Underexpression	2.2e-70	Meaningful Protective	Meaningless	NS	0.69	NS	0.392	NS	NS	0.275	NS	0.838	NS	Protective	0.0236	NS	0.415	NS	NS	0.0931	NS	0.211	NS		NS	Meaningful High	NS	0.385388937527004	0.534733185552558	NS	1.5542696345886	0.212506232416374	NS	NS	0.0483808427313906	0.82590506691477	NS	0.297484997186554	0.585463414360955	NS	Low	8.12745602751225	0.00435998807914095	NS	3.6626053944917	0.055646551920811	NS	Low	5.94679352887405	0.0147440814745661	Low	4.43782905569255	0.0351509181471678	Convergent	Convergent	Anti-tumoral: 0.346668356594936 ( Myeloid dendritic cell activated_CIBERSORT(-0.0989976356787658), T cell CD4+ memory activated_CIBERSORT(-0.114866751223936), Macrophage M1_CIBERSORT(-0.132803969692234) ) pro-tumoral: 0.244608775568274 ( Endothelial cell_XCELL(0.250573985543537), Hematopoietic stem cell_XCELL(0.22077681632276), T cell regulatory (Tregs)_CIBERSORT(-0.306917257037126), Granulocyte-monocyte progenitor_XCELL(-0.113764652601567), T cell CD4+ Th2_XCELL(-0.295277667795878) ) dual: 0.334672650016701 ( Macrophage M0_CIBERSORT(-0.122258963706766), T cell CD4+ memory resting_CIBERSORT(-0.158904146151858), B cell memory_CIBERSORT(-0.161025427468138), Class-switched memory B cell_XCELL(-0.164243055312517), B cell plasma_CIBERSORT(0.255558058560163), NK cell resting_CIBERSORT(0.11029675313055), Myeloid dendritic cell resting_CIBERSORT(-0.0940958690681351) )	0.346668356594936	anti-tumoral	Anti-tumoral: 0.444396822898572 ( T cell CD4+ Th1_XCELL(-0.444396822898572) ) pro-tumoral: -0.00560450043147892 ( Cancer associated fibroblast_XCELL(-0.177861259311123), T cell regulatory (Tregs)_CIBERSORT(-0.318522015139565), Endothelial cell_XCELL(0.216168301072691), Hematopoietic stem cell_XCELL(0.285819473809476) ) dual: 0.14747696109283 ( Macrophage M0_CIBERSORT(-0.215344814393547), B cell naive_CIBERSORT(0.145770120489478), Myeloid dendritic cell resting_CIBERSORT(-0.214329593451533), Eosinophil_CIBERSORT(0.0894418767864876), Common lymphoid progenitor_XCELL(0.0947609535868963), Monocyte_CIBERSORT(0.0958193614726129), Class-switched memory B cell_XCELL(-0.34066796774322), B cell plasma_CIBERSORT(0.271264258698222), B cell memory_CIBERSORT(-0.205001533587679), NK cell resting_CIBERSORT(0.130810377049452) )	0.444396822898572	anti-tumoral	Variable	Cold	Divergent	Immune: Divergent; Survival: Convergent	1	1	Unique	Unique	Unique in Both	THCA-3000 / THCA-1644	THCA-1644 / THCA-3000	swapped_order	No	0.0242785577352926
THCA-3002 / THCA-6388	2.14846961579895	strong_discordance	0.0474507854620281	0.00093698322170836	50.6420866058979	low_dimensional_flat ; strongly_asymmetric_sig_int	THCA-3002.1.1.0.1.4.3.N.2.3.6.1.2	hsa-let-7c-5p	miRNA	THCA-6388.1.1.0.1.6.3.N.3.0.8.3.3	NAT8L	Coding gene	THCA	Amino acid metabolism	Alanine, aspartate and glutamate metabolism	Unrelated	miRNA expression	Stemness	Gene expression	Stemness	-0.139731934849666	0.00953979209748548	-0.362573576640899	0.00051134306278661	Convergent	Underexpression	7.1e-16	Overexpression	3.1e-82	Meaningful Protective	Meaningless	NS	0.69	NS	0.189	NS	NS	0.275	NS	0.206	NS	Protective	0.0236	NS	0.287	NS	NS	0.0931	NS	0.336	NS		NS	Meaningful High	NS	0.385388937527004	0.534733185552558	Low	4.09795305268597	0.0429351649689593	NS	NS	0.0483808427313906	0.82590506691477	NS	3.67672873522741	0.0551770064156378	NS	Low	8.12745602751225	0.00435998807914095	Low	6.72327506940636	0.00951627196901605	Convergent	Low	5.94679352887405	0.0147440814745661	Low	6.84614490544678	0.00888327515489651	Convergent	Convergent	Anti-tumoral: 0.346668356594936 ( Myeloid dendritic cell activated_CIBERSORT(-0.0989976356787658), T cell CD4+ memory activated_CIBERSORT(-0.114866751223936), Macrophage M1_CIBERSORT(-0.132803969692234) ) pro-tumoral: 0.244608775568274 ( Endothelial cell_XCELL(0.250573985543537), Hematopoietic stem cell_XCELL(0.22077681632276), T cell regulatory (Tregs)_CIBERSORT(-0.306917257037126), Granulocyte-monocyte progenitor_XCELL(-0.113764652601567), T cell CD4+ Th2_XCELL(-0.295277667795878) ) dual: 0.334672650016701 ( Macrophage M0_CIBERSORT(-0.122258963706766), T cell CD4+ memory resting_CIBERSORT(-0.158904146151858), B cell memory_CIBERSORT(-0.161025427468138), Class-switched memory B cell_XCELL(-0.164243055312517), B cell plasma_CIBERSORT(0.255558058560163), NK cell resting_CIBERSORT(0.11029675313055), Myeloid dendritic cell resting_CIBERSORT(-0.0940958690681351) )	0.346668356594936	anti-tumoral	Anti-tumoral: -0.301976127900645 ( T cell CD4+ Th1_XCELL(-0.116151687816361), T cell CD4+ memory activated_CIBERSORT(-0.0886196576415988), Macrophage M1_CIBERSORT(-0.0972047824426851) ) pro-tumoral: 0.051955868592187 ( Granulocyte-monocyte progenitor_XCELL(-0.10154000405489), Hematopoietic stem cell_XCELL(0.137802726056503), Endothelial cell_XCELL(0.199933489408744), T cell regulatory (Tregs)_CIBERSORT(-0.092942721193789), T cell CD4+ Th2_XCELL(-0.304176994294628), Macrophage M2_CIBERSORT(0.212879372670247) ) dual: -0.0682543723994854 ( T cell CD4+ naive_CIBERSORT(-0.0930321945834264), Mast cell activated_CIBERSORT(0.152355340569556), Eosinophil_CIBERSORT(-0.127577518385615) )	0.051955868592187	pro-tumoral	Variable	Cold	Divergent	Immune: Divergent; Phenotype: Convergent; Survival: Convergent	1	1	Unique	Unique	Unique in Both	THCA-3002 / THCA-6388	THCA-3002 / THCA-6388	canonical_order	No	0.0241938843418682
THCA-3003 / THCA-6287	2.63372053521323	extreme_discordance	0.0474507854620281	0.222117566494736	4.68100926743315	intermediate_complexity ; strongly_asymmetric_sig_int	THCA-3003.6.4.0.1.4.3.N.2.3.6.1.2	hsa-let-7c-5p	miRNA	THCA-6287.6.4.0.1.3.3.N.0.3.3.2.3	MARS2	Coding gene	THCA	Metabolism of other amino acids	Selenocompound metabolism	Unrelated	miRNA expression	Stemness	CNV	Stemness	-0.139731934849666	0.00953979209748548	-0.276998965218587	1.20075320705849e-08	Convergent	Underexpression	7.1e-16	No data	No data	Meaningful Protective	Meaningful Risky	NS	0.69	NS	0.619	NS	NS	0.275	NS	0.753	NS	Protective	0.0236	NS	0.997	NS	NS	0.0931	Risky	0.000773	NS		NS	Meaningful Duplicated	NS	0.385388937527004	0.534733185552558	NS	0.2625973581287	0.876955806931003	NS	NS	0.0483808427313906	0.82590506691477	NS	0.113027929656931	0.945053286895954	NS	Low	8.12745602751225	0.00435998807914095	NS	0.529937470969237	0.466633149169032	NS	Low	5.94679352887405	0.0147440814745661	Duplicated	26.117227976557	2.13165051576869e-06	Divergent	Divergent	Anti-tumoral: 0.346668356594936 ( Myeloid dendritic cell activated_CIBERSORT(-0.0989976356787658), T cell CD4+ memory activated_CIBERSORT(-0.114866751223936), Macrophage M1_CIBERSORT(-0.132803969692234) ) pro-tumoral: 0.244608775568274 ( Endothelial cell_XCELL(0.250573985543537), Hematopoietic stem cell_XCELL(0.22077681632276), T cell regulatory (Tregs)_CIBERSORT(-0.306917257037126), Granulocyte-monocyte progenitor_XCELL(-0.113764652601567), T cell CD4+ Th2_XCELL(-0.295277667795878) ) dual: 0.334672650016701 ( Macrophage M0_CIBERSORT(-0.122258963706766), T cell CD4+ memory resting_CIBERSORT(-0.158904146151858), B cell memory_CIBERSORT(-0.161025427468138), Class-switched memory B cell_XCELL(-0.164243055312517), B cell plasma_CIBERSORT(0.255558058560163), NK cell resting_CIBERSORT(0.11029675313055), Myeloid dendritic cell resting_CIBERSORT(-0.0940958690681351) )	0.346668356594936	anti-tumoral	Anti-tumoral: 0 ( ) pro-tumoral: 0.00792336414609798 ( Hematopoietic stem cell_XCELL(-0.104189017423473), T cell regulatory (Tregs)_CIBERSORT(0.108150699496522), Hematopoietic stem cell_XCELL(-0.104189017423473), T cell regulatory (Tregs)_CIBERSORT(0.108150699496522) ) dual: 0.487489900384093 ( Myeloid dendritic cell resting_CIBERSORT(0.11733911184856), NK cell resting_CIBERSORT(-0.0967607786134826), Common lymphoid progenitor_XCELL(0.110479830045909), Class-switched memory B cell_XCELL(0.11268678691106), Myeloid dendritic cell resting_CIBERSORT(0.11733911184856), NK cell resting_CIBERSORT(-0.0967607786134826), Common lymphoid progenitor_XCELL(0.110479830045909), Class-switched memory B cell_XCELL(0.11268678691106) )	0.487489900384093	dual	Variable	Cold	Divergent	Immune: Divergent; Phenotype: Convergent; Survival: Divergent	1	1	Unique	Unique	Unique in Both	THCA-3003 / THCA-6287	THCA-3003 / THCA-6287	canonical_order	No	0.134784175978382
THCA-3005 / THCA-1650	2.34296057192129	strong_discordance	0.0474507854620281	0.0002021183292976	234.767354484507	low_dimensional_flat ; strongly_asymmetric_sig_int	THCA-3005.5.10.0.1.4.3.N.2.3.6.1.2	hsa-let-7c-5p	miRNA	THCA-1650.5.10.0.1.6.3.N.1.0.6.2.2	AK4	Coding gene	THCA	Metabolism of cofactors and vitamins	Thiamine metabolism	Unrelated	miRNA expression	Stemness	Gene expression	Stemness	-0.139731934849666	0.00953979209748548	-0.22777796406247	1.15347941373036e-06	Convergent	Underexpression	7.1e-16	Unchanged	0.075	Meaningful Protective	Meaningless	NS	0.69	NS	0.546	NS	NS	0.275	NS	0.771	NS	Protective	0.0236	NS	0.102	NS	NS	0.0931	NS	0.149	NS		NS	Meaningful High	NS	0.385388937527004	0.534733185552558	NS	0.446068663440097	0.504207820129209	NS	NS	0.0483808427313906	0.82590506691477	NS	0.0668452036833913	0.795986791724751	NS	Low	8.12745602751225	0.00435998807914095	High	7.11707218716747	0.0076353297601196	Divergent	Low	5.94679352887405	0.0147440814745661	High	7.47875102638836	0.00624313634448481	Divergent	Divergent	Anti-tumoral: 0.346668356594936 ( Myeloid dendritic cell activated_CIBERSORT(-0.0989976356787658), T cell CD4+ memory activated_CIBERSORT(-0.114866751223936), Macrophage M1_CIBERSORT(-0.132803969692234) ) pro-tumoral: 0.244608775568274 ( Endothelial cell_XCELL(0.250573985543537), Hematopoietic stem cell_XCELL(0.22077681632276), T cell regulatory (Tregs)_CIBERSORT(-0.306917257037126), Granulocyte-monocyte progenitor_XCELL(-0.113764652601567), T cell CD4+ Th2_XCELL(-0.295277667795878) ) dual: 0.334672650016701 ( Macrophage M0_CIBERSORT(-0.122258963706766), T cell CD4+ memory resting_CIBERSORT(-0.158904146151858), B cell memory_CIBERSORT(-0.161025427468138), Class-switched memory B cell_XCELL(-0.164243055312517), B cell plasma_CIBERSORT(0.255558058560163), NK cell resting_CIBERSORT(0.11029675313055), Myeloid dendritic cell resting_CIBERSORT(-0.0940958690681351) )	0.346668356594936	anti-tumoral	Anti-tumoral: -0.483924600177147 ( NK cell activated_CIBERSORT(-0.210219262202224), T cell CD4+ Th1_XCELL(-0.38687117672457), T cell CD8+_CIBERSORT(-0.285136682977808), Myeloid dendritic cell activated_CIBERSORT(0.290664452831859), T cell CD4+ memory activated_CIBERSORT(0.107638068895596) ) pro-tumoral: -0.406983419631274 ( Hematopoietic stem cell_XCELL(-0.370293291437477), Cancer associated fibroblast_XCELL(-0.202328785125436), Macrophage M2_CIBERSORT(0.113318743464014), Endothelial cell_XCELL(-0.445856330062171), T cell regulatory (Tregs)_CIBERSORT(0.24260969465969), T cell CD4+ Th2_XCELL(0.255566548870106) ) dual: 0.651226845741506 ( Macrophage M0_CIBERSORT(0.204178636839502), Common lymphoid progenitor_XCELL(0.379593314246717), NK cell resting_CIBERSORT(-0.161748932653517), T cell CD4+ memory resting_CIBERSORT(0.273168848908071), T cell follicular helper_CIBERSORT(-0.199919337900198), Class-switched memory B cell_XCELL(0.190474130721794), B cell plasma_CIBERSORT(-0.274448441191191), Myeloid dendritic cell resting_CIBERSORT(0.239928626770328) )	0.651226845741506	dual	Variable	Variable	Convergent	Immune: Convergent; Phenotype: Convergent; Survival: Divergent	1	1	Unique	Unique	Unique in Both	THCA-3005 / THCA-1650	THCA-1650 / THCA-3005	swapped_order	No	0.0238264518956628
THCA-3007 / THCA-2615	2.87422216685594	extreme_discordance	0.0474507854620281	1.34282840592979	28.299392578114	high_complexity_multidimensional ; strongly_asymmetric_sig_int	THCA-3007.1.5.0.1.4.3.N.2.3.6.1.2	hsa-let-7c-5p	miRNA	THCA-2615.1.5.0.1.3.3.N.0.6.9.2.3	GATM	Coding gene	THCA	Amino acid metabolism	Glycine, serine and threonine metabolism	Unrelated	miRNA expression	Stemness	CNV	Stemness	-0.139731934849666	0.00953979209748548	-0.14342945764047	0.0445378708862676	Convergent	Underexpression	7.1e-16	No data	No data	Meaningful Protective	Meaningful Protective	NS	0.69	NS	0.28	NS	NS	0.275	NS	0.0521	NS	Protective	0.0236	Protective	0.00106	Convergent	NS	0.0931	Protective	0.00944	NS	DFI	Convergent	Meaningful Deleted	NS	0.385388937527004	0.534733185552558	NS	1.29418377659116	0.255278363154754	NS	NS	0.0483808427313906	0.82590506691477	Deleted	5.37963912770978	0.0203730917782646	NS	Low	8.12745602751225	0.00435998807914095	Deleted	14.8801485408081	0.000114562257007678	Divergent	Low	5.94679352887405	0.0147440814745661	Deleted	8.19389700250434	0.00420315402983551	Divergent	Divergent	Anti-tumoral: 0.346668356594936 ( Myeloid dendritic cell activated_CIBERSORT(-0.0989976356787658), T cell CD4+ memory activated_CIBERSORT(-0.114866751223936), Macrophage M1_CIBERSORT(-0.132803969692234) ) pro-tumoral: 0.244608775568274 ( Endothelial cell_XCELL(0.250573985543537), Hematopoietic stem cell_XCELL(0.22077681632276), T cell regulatory (Tregs)_CIBERSORT(-0.306917257037126), Granulocyte-monocyte progenitor_XCELL(-0.113764652601567), T cell CD4+ Th2_XCELL(-0.295277667795878) ) dual: 0.334672650016701 ( Macrophage M0_CIBERSORT(-0.122258963706766), T cell CD4+ memory resting_CIBERSORT(-0.158904146151858), B cell memory_CIBERSORT(-0.161025427468138), Class-switched memory B cell_XCELL(-0.164243055312517), B cell plasma_CIBERSORT(0.255558058560163), NK cell resting_CIBERSORT(0.11029675313055), Myeloid dendritic cell resting_CIBERSORT(-0.0940958690681351) )	0.346668356594936	anti-tumoral	Anti-tumoral: 0 ( ) pro-tumoral: -0.264788443292945 ( Endothelial cell_XCELL(-0.134135214285505), Hematopoietic stem cell_XCELL(-0.13065322900744) ) dual: 0.517555255146958 ( Myeloid dendritic cell resting_CIBERSORT(0.129459313523492), Common lymphoid progenitor_XCELL(0.114725336150725), T cell CD4+ memory resting_CIBERSORT(0.149668250952714), Class-switched memory B cell_XCELL(0.123702354520027) )	0.517555255146958	dual	Variable	Cold	Divergent	Immune: Divergent; Phenotype: Convergent; Cox: Convergent; Survival: Divergent	1	1	Unique	Unique	Unique in Both	THCA-3007 / THCA-2615	THCA-2615 / THCA-3007	swapped_order	No	0.695139595695909
THCA-3011 / THCA-1645	2.23051373715931	strong_discordance	0.0474507854620281	0.00110633000855713	42.890263388872	low_dimensional_flat ; strongly_asymmetric_sig_int	THCA-3011.5.5.0.1.4.3.N.2.3.6.1.2	hsa-let-7c-5p	miRNA	THCA-1645.5.5.0.1.6.1.N.2.0.3.1.3	AHCYL2	Coding gene	THCA	Metabolism of cofactors and vitamins	One carbon pool by folate	Unrelated	miRNA expression	Stemness	Gene expression	Tumor mutational burden	-0.139731934849666	0.00953979209748548	-0.154089296469989	0.0303250218058295	NS	Underexpression	7.1e-16	Underexpression	2.2e-70	Meaningful Protective	Meaningless	NS	0.69	NS	0.392	NS	NS	0.275	NS	0.838	NS	Protective	0.0236	NS	0.415	NS	NS	0.0931	NS	0.211	NS		NS	Meaningful High	NS	0.385388937527004	0.534733185552558	NS	1.5542696345886	0.212506232416374	NS	NS	0.0483808427313906	0.82590506691477	NS	0.297484997186554	0.585463414360955	NS	Low	8.12745602751225	0.00435998807914095	NS	3.6626053944917	0.055646551920811	NS	Low	5.94679352887405	0.0147440814745661	Low	4.43782905569255	0.0351509181471678	Convergent	Convergent	Anti-tumoral: 0.346668356594936 ( Myeloid dendritic cell activated_CIBERSORT(-0.0989976356787658), T cell CD4+ memory activated_CIBERSORT(-0.114866751223936), Macrophage M1_CIBERSORT(-0.132803969692234) ) pro-tumoral: 0.244608775568274 ( Endothelial cell_XCELL(0.250573985543537), Hematopoietic stem cell_XCELL(0.22077681632276), T cell regulatory (Tregs)_CIBERSORT(-0.306917257037126), Granulocyte-monocyte progenitor_XCELL(-0.113764652601567), T cell CD4+ Th2_XCELL(-0.295277667795878) ) dual: 0.334672650016701 ( Macrophage M0_CIBERSORT(-0.122258963706766), T cell CD4+ memory resting_CIBERSORT(-0.158904146151858), B cell memory_CIBERSORT(-0.161025427468138), Class-switched memory B cell_XCELL(-0.164243055312517), B cell plasma_CIBERSORT(0.255558058560163), NK cell resting_CIBERSORT(0.11029675313055), Myeloid dendritic cell resting_CIBERSORT(-0.0940958690681351) )	0.346668356594936	anti-tumoral	Anti-tumoral: 0.444396822898572 ( T cell CD4+ Th1_XCELL(-0.444396822898572) ) pro-tumoral: -0.00560450043147892 ( Cancer associated fibroblast_XCELL(-0.177861259311123), T cell regulatory (Tregs)_CIBERSORT(-0.318522015139565), Endothelial cell_XCELL(0.216168301072691), Hematopoietic stem cell_XCELL(0.285819473809476) ) dual: 0.14747696109283 ( Macrophage M0_CIBERSORT(-0.215344814393547), B cell naive_CIBERSORT(0.145770120489478), Myeloid dendritic cell resting_CIBERSORT(-0.214329593451533), Eosinophil_CIBERSORT(0.0894418767864876), Common lymphoid progenitor_XCELL(0.0947609535868963), Monocyte_CIBERSORT(0.0958193614726129), Class-switched memory B cell_XCELL(-0.34066796774322), B cell plasma_CIBERSORT(0.271264258698222), B cell memory_CIBERSORT(-0.205001533587679), NK cell resting_CIBERSORT(0.130810377049452) )	0.444396822898572	anti-tumoral	Variable	Cold	Divergent	Immune: Divergent; Survival: Convergent	1	1	Unique	Unique	Unique in Both	THCA-3011 / THCA-1645	THCA-1645 / THCA-3011	swapped_order	No	0.0242785577352926
THCA-3012 / THCA-2417	2.85234935240194	extreme_discordance	0.0474507854620281	0.0539223348334967	1.13638445198441	low_dimensional_flat ; symmetric_sig_int	THCA-3012.1.7.0.1.4.3.N.2.3.6.1.2	hsa-let-7c-5p	miRNA	THCA-2417.1.7.0.1.6.3.N.2.2.0.1.2	DOT1L	Coding gene	THCA	Amino acid metabolism	Lysine degradation	Unrelated	miRNA expression	Stemness	Gene expression	Stemness	-0.139731934849666	0.00953979209748548	-0.376593705335929	1.09365122130214e-14	Convergent	Underexpression	7.1e-16	Underexpression	1.2e-113	Meaningful Protective	Meaningful Risky	NS	0.69	Risky	0.0409	NS	NS	0.275	NS	0.195	NS	Protective	0.0236	NS	0.884	NS	NS	0.0931	NS	0.8	NS		NS	Meaningless	NS	0.385388937527004	0.534733185552558	NS	1.5303837450629	0.216054860588025	NS	NS	0.0483808427313906	0.82590506691477	NS	1.56363347640004	0.211134001529475	NS	Low	8.12745602751225	0.00435998807914095	NS	0.0374444456125769	0.84656296334769	NS	Low	5.94679352887405	0.0147440814745661	NS	0.0399344375989398	0.841608824283972	NS	NS	Anti-tumoral: 0.346668356594936 ( Myeloid dendritic cell activated_CIBERSORT(-0.0989976356787658), T cell CD4+ memory activated_CIBERSORT(-0.114866751223936), Macrophage M1_CIBERSORT(-0.132803969692234) ) pro-tumoral: 0.244608775568274 ( Endothelial cell_XCELL(0.250573985543537), Hematopoietic stem cell_XCELL(0.22077681632276), T cell regulatory (Tregs)_CIBERSORT(-0.306917257037126), Granulocyte-monocyte progenitor_XCELL(-0.113764652601567), T cell CD4+ Th2_XCELL(-0.295277667795878) ) dual: 0.334672650016701 ( Macrophage M0_CIBERSORT(-0.122258963706766), T cell CD4+ memory resting_CIBERSORT(-0.158904146151858), B cell memory_CIBERSORT(-0.161025427468138), Class-switched memory B cell_XCELL(-0.164243055312517), B cell plasma_CIBERSORT(0.255558058560163), NK cell resting_CIBERSORT(0.11029675313055), Myeloid dendritic cell resting_CIBERSORT(-0.0940958690681351) )	0.346668356594936	anti-tumoral	Anti-tumoral: 0.377026754824698 ( Myeloid dendritic cell activated_CIBERSORT(0.109178540515188), T cell CD4+ Th1_XCELL(-0.366138976101751), T cell CD8+_CIBERSORT(-0.120066319238135) ) pro-tumoral: -0.0850968417199045 ( Endothelial cell_XCELL(0.144572590519462), Hematopoietic stem cell_XCELL(0.183239725642337), T cell CD4+ Th2_XCELL(-0.142724858441647), T cell regulatory (Tregs)_CIBERSORT(-0.0999906160002475) ) dual: 0.276053757868057 ( T cell gamma delta_CIBERSORT(-0.0993759590594931), Class-switched memory B cell_XCELL(-0.17485049713562), NK cell resting_CIBERSORT(0.0901949153578843), Common lymphoid progenitor_XCELL(-0.0920222170308286) )	0.377026754824698	anti-tumoral	Variable	Cold	Divergent	Immune: Divergent; Phenotype: Convergent	1	1	Unique	Unique	Unique in Both	THCA-3012 / THCA-2417	THCA-2417 / THCA-3012	swapped_order	No	0.0506865601477624
THCA-3012 / THCA-6889	3.75457838136023	extreme_discordance	0.0474507854620281	0.0861628469824931	1.81583605294466	low_dimensional_flat ; moderately_asymmetric_sig_int	THCA-3012.1.7.0.1.4.3.N.2.3.6.1.2	hsa-let-7c-5p	miRNA	THCA-6889.1.7.0.1.6.3.N.2.5.0.1.2	SETDB1	Coding gene	THCA	Amino acid metabolism	Lysine degradation	Unrelated	miRNA expression	Stemness	Gene expression	Stemness	-0.139731934849666	0.00953979209748548	-0.292285898802626	4.82817602284392e-13	Convergent	Underexpression	7.1e-16	Underexpression	1.9e-99	Meaningful Protective	Meaningful Risky	NS	0.69	Risky	0.0499	NS	NS	0.275	Risky	0.00369	NS	Protective	0.0236	NS	0.484	NS	NS	0.0931	NS	0.141	NS		NS	Meaningless	NS	0.385388937527004	0.534733185552558	NS	0.0116988230079183	0.913867903578529	NS	NS	0.0483808427313906	0.82590506691477	NS	1.28740396340027	0.256526918859575	NS	Low	8.12745602751225	0.00435998807914095	NS	0.01332989200307	0.908084366622699	NS	Low	5.94679352887405	0.0147440814745661	NS	0.0588024073331728	0.80839889544994	NS	NS	Anti-tumoral: 0.346668356594936 ( Myeloid dendritic cell activated_CIBERSORT(-0.0989976356787658), T cell CD4+ memory activated_CIBERSORT(-0.114866751223936), Macrophage M1_CIBERSORT(-0.132803969692234) ) pro-tumoral: 0.244608775568274 ( Endothelial cell_XCELL(0.250573985543537), Hematopoietic stem cell_XCELL(0.22077681632276), T cell regulatory (Tregs)_CIBERSORT(-0.306917257037126), Granulocyte-monocyte progenitor_XCELL(-0.113764652601567), T cell CD4+ Th2_XCELL(-0.295277667795878) ) dual: 0.334672650016701 ( Macrophage M0_CIBERSORT(-0.122258963706766), T cell CD4+ memory resting_CIBERSORT(-0.158904146151858), B cell memory_CIBERSORT(-0.161025427468138), Class-switched memory B cell_XCELL(-0.164243055312517), B cell plasma_CIBERSORT(0.255558058560163), NK cell resting_CIBERSORT(0.11029675313055), Myeloid dendritic cell resting_CIBERSORT(-0.0940958690681351) )	0.346668356594936	anti-tumoral	Anti-tumoral: 0.560372446435275 ( Macrophage M1_CIBERSORT(-0.13094278287532), T cell CD4+ Th1_XCELL(-0.271241220778107), T cell CD8+_CIBERSORT(-0.158188442781848) ) pro-tumoral: -0.01940475287208 ( Endothelial cell_XCELL(0.161830327670577), Macrophage M2_CIBERSORT(0.107626292491431), T cell regulatory (Tregs)_CIBERSORT(-0.171348926462655), Hematopoietic stem cell_XCELL(0.171869432024739), T cell CD4+ Th2_XCELL(-0.250572372852012) ) dual: 0.341386020401069 ( B cell plasma_CIBERSORT(0.12827395365149), T cell gamma delta_CIBERSORT(-0.0926136057093208), Class-switched memory B cell_XCELL(-0.209638631934014), T cell CD4+ memory resting_CIBERSORT(-0.151891327715666), B cell memory_CIBERSORT(-0.143175678199476), NK cell resting_CIBERSORT(0.127659269505918) )	0.560372446435275	anti-tumoral	Variable	Variable	Convergent	Only Convergent	1	1	Unique	Unique	Unique in Both	THCA-3012 / THCA-6889	THCA-3012 / THCA-6889	canonical_order	No	0.0668068162222606
THCA-3016 / THCA-6287	1.58678884043359	strong_discordance	0.0800200885930233	0.222117566494736	2.77577256411712	intermediate_complexity ; moderately_asymmetric_sig_int	THCA-3016.6.4.0.1.4.3.P.2.2.2.1.2	hsa-let-7g-5p	miRNA	THCA-6287.6.4.0.1.3.3.N.0.3.3.2.3	MARS2	Coding gene	THCA	Metabolism of other amino acids	Selenocompound metabolism	Unrelated	miRNA expression	Stemness	CNV	Stemness	0.139965715261132	0.00542819416232355	-0.276998965218587	1.20075320705849e-08	Divergent	Underexpression	1e-07	No data	No data	Meaningful Risky	Meaningful Risky	Risky	0.00449	NS	0.619	NS	NS	0.0924	NS	0.753	NS	NS	0.197	NS	0.997	NS	NS	0.56	Risky	0.000773	NS		NS	Meaningful Duplicated	High	4.31324953919683	0.0378166590164587	NS	0.2625973581287	0.876955806931003	NS	NS	2.98198163712474	0.0841961293506389	NS	0.113027929656931	0.945053286895954	NS	NS	1.13552845474119	0.286599174186338	NS	0.529937470969237	0.466633149169032	NS	NS	0.0879905932609183	0.766747413255696	Duplicated	26.117227976557	2.13165051576869e-06	NS	NS	Anti-tumoral: 0.0930697402747122 ( Macrophage M1_CIBERSORT(-0.0930697402747122) ) pro-tumoral: 0.089580897109384 ( Macrophage M2_CIBERSORT(-0.089580897109384) ) dual: 0.0120482399743665 ( B cell naive_CIBERSORT(0.0922824544487035), B cell memory_CIBERSORT(-0.100242683709841), Myeloid dendritic cell resting_CIBERSORT(-0.11767740437288), NK cell resting_CIBERSORT(0.113589393659651) )	0.0930697402747122	anti-tumoral	Anti-tumoral: 0 ( ) pro-tumoral: 0.00792336414609798 ( Hematopoietic stem cell_XCELL(-0.104189017423473), T cell regulatory (Tregs)_CIBERSORT(0.108150699496522), Hematopoietic stem cell_XCELL(-0.104189017423473), T cell regulatory (Tregs)_CIBERSORT(0.108150699496522) ) dual: 0.487489900384093 ( Myeloid dendritic cell resting_CIBERSORT(0.11733911184856), NK cell resting_CIBERSORT(-0.0967607786134826), Common lymphoid progenitor_XCELL(0.110479830045909), Class-switched memory B cell_XCELL(0.11268678691106), Myeloid dendritic cell resting_CIBERSORT(0.11733911184856), NK cell resting_CIBERSORT(-0.0967607786134826), Common lymphoid progenitor_XCELL(0.110479830045909), Class-switched memory B cell_XCELL(0.11268678691106) )	0.487489900384093	dual	Variable	Cold	Divergent	Only Divergent	1	1	Unique	Unique	Unique in Both	THCA-3016 / THCA-6287	THCA-3016 / THCA-6287	canonical_order	No	0.15106882754388
THCA-3026 / THCA-2615	5.55478005659245	extreme_discordance	0.0800200885930233	1.34282840592979	16.7811412051707	high_complexity_multidimensional ; strongly_asymmetric_sig_int	THCA-3026.1.5.0.1.4.3.P.2.2.2.1.2	hsa-let-7g-5p	miRNA	THCA-2615.1.5.0.1.3.3.N.0.6.9.2.3	GATM	Coding gene	THCA	Amino acid metabolism	Glycine, serine and threonine metabolism	Unrelated	miRNA expression	Stemness	CNV	Stemness	0.139965715261132	0.00542819416232355	-0.14342945764047	0.0445378708862676	Divergent	Underexpression	1e-07	No data	No data	Meaningful Risky	Meaningful Protective	Risky	0.00449	NS	0.28	NS	NS	0.0924	NS	0.0521	NS	NS	0.197	Protective	0.00106	NS	NS	0.56	Protective	0.00944	NS		NS	Meaningful Deleted	High	4.31324953919683	0.0378166590164587	NS	1.29418377659116	0.255278363154754	NS	NS	2.98198163712474	0.0841961293506389	Deleted	5.37963912770978	0.0203730917782646	NS	NS	1.13552845474119	0.286599174186338	Deleted	14.8801485408081	0.000114562257007678	NS	NS	0.0879905932609183	0.766747413255696	Deleted	8.19389700250434	0.00420315402983551	NS	NS	Anti-tumoral: 0.0930697402747122 ( Macrophage M1_CIBERSORT(-0.0930697402747122) ) pro-tumoral: 0.089580897109384 ( Macrophage M2_CIBERSORT(-0.089580897109384) ) dual: 0.0120482399743665 ( B cell naive_CIBERSORT(0.0922824544487035), B cell memory_CIBERSORT(-0.100242683709841), Myeloid dendritic cell resting_CIBERSORT(-0.11767740437288), NK cell resting_CIBERSORT(0.113589393659651) )	0.0930697402747122	anti-tumoral	Anti-tumoral: 0 ( ) pro-tumoral: -0.264788443292945 ( Endothelial cell_XCELL(-0.134135214285505), Hematopoietic stem cell_XCELL(-0.13065322900744) ) dual: 0.517555255146958 ( Myeloid dendritic cell resting_CIBERSORT(0.129459313523492), Common lymphoid progenitor_XCELL(0.114725336150725), T cell CD4+ memory resting_CIBERSORT(0.149668250952714), Class-switched memory B cell_XCELL(0.123702354520027) )	0.517555255146958	dual	Variable	Cold	Divergent	Only Divergent	1	1	Unique	Unique	Unique in Both	THCA-3026 / THCA-2615	THCA-2615 / THCA-3026	swapped_order	No	0.711424247261407
THCA-3027 / THCA-1644	1.28112586298218	moderate_discordance	0.0800200885930233	0.00110633000855713	72.3293122071103	low_dimensional_flat ; strongly_asymmetric_sig_int	THCA-3027.1.4.0.1.4.3.P.2.2.2.1.2	hsa-let-7g-5p	miRNA	THCA-1644.1.4.0.1.6.1.N.2.0.3.1.3	AHCYL2	Coding gene	THCA	Amino acid metabolism	Cysteine and methionine metabolism	Unrelated	miRNA expression	Stemness	Gene expression	Tumor mutational burden	0.139965715261132	0.00542819416232355	-0.154089296469989	0.0303250218058295	NS	Underexpression	1e-07	Underexpression	2.2e-70	Meaningful Risky	Meaningless	Risky	0.00449	NS	0.392	NS	NS	0.0924	NS	0.838	NS	NS	0.197	NS	0.415	NS	NS	0.56	NS	0.211	NS		NS	Meaningful High	High	4.31324953919683	0.0378166590164587	NS	1.5542696345886	0.212506232416374	NS	NS	2.98198163712474	0.0841961293506389	NS	0.297484997186554	0.585463414360955	NS	NS	1.13552845474119	0.286599174186338	NS	3.6626053944917	0.055646551920811	NS	NS	0.0879905932609183	0.766747413255696	Low	4.43782905569255	0.0351509181471678	NS	NS	Anti-tumoral: 0.0930697402747122 ( Macrophage M1_CIBERSORT(-0.0930697402747122) ) pro-tumoral: 0.089580897109384 ( Macrophage M2_CIBERSORT(-0.089580897109384) ) dual: 0.0120482399743665 ( B cell naive_CIBERSORT(0.0922824544487035), B cell memory_CIBERSORT(-0.100242683709841), Myeloid dendritic cell resting_CIBERSORT(-0.11767740437288), NK cell resting_CIBERSORT(0.113589393659651) )	0.0930697402747122	anti-tumoral	Anti-tumoral: 0.444396822898572 ( T cell CD4+ Th1_XCELL(-0.444396822898572) ) pro-tumoral: -0.00560450043147892 ( Cancer associated fibroblast_XCELL(-0.177861259311123), T cell regulatory (Tregs)_CIBERSORT(-0.318522015139565), Endothelial cell_XCELL(0.216168301072691), Hematopoietic stem cell_XCELL(0.285819473809476) ) dual: 0.14747696109283 ( Macrophage M0_CIBERSORT(-0.215344814393547), B cell naive_CIBERSORT(0.145770120489478), Myeloid dendritic cell resting_CIBERSORT(-0.214329593451533), Eosinophil_CIBERSORT(0.0894418767864876), Common lymphoid progenitor_XCELL(0.0947609535868963), Monocyte_CIBERSORT(0.0958193614726129), Class-switched memory B cell_XCELL(-0.34066796774322), B cell plasma_CIBERSORT(0.271264258698222), B cell memory_CIBERSORT(-0.205001533587679), NK cell resting_CIBERSORT(0.130810377049452) )	0.444396822898572	anti-tumoral	Variable	Cold	Divergent	Only Divergent	1	1	Unique	Unique	Unique in Both	THCA-3027 / THCA-1644	THCA-1644 / THCA-3027	swapped_order	No	0.0405632093007902
THCA-3031 / THCA-6388	1.22418263474373	moderate_discordance	0.0800200885930233	0.00093698322170836	85.401837235811	low_dimensional_flat ; strongly_asymmetric_sig_int	THCA-3031.1.1.0.1.4.3.P.2.2.2.1.2	hsa-let-7g-5p	miRNA	THCA-6388.1.1.0.1.6.3.N.3.0.8.3.3	NAT8L	Coding gene	THCA	Amino acid metabolism	Alanine, aspartate and glutamate metabolism	Unrelated	miRNA expression	Stemness	Gene expression	Stemness	0.139965715261132	0.00542819416232355	-0.362573576640899	0.00051134306278661	Divergent	Underexpression	1e-07	Overexpression	3.1e-82	Meaningful Risky	Meaningless	Risky	0.00449	NS	0.189	NS	NS	0.0924	NS	0.206	NS	NS	0.197	NS	0.287	NS	NS	0.56	NS	0.336	NS		NS	Meaningful High	High	4.31324953919683	0.0378166590164587	Low	4.09795305268597	0.0429351649689593	Divergent	NS	2.98198163712474	0.0841961293506389	NS	3.67672873522741	0.0551770064156378	NS	NS	1.13552845474119	0.286599174186338	Low	6.72327506940636	0.00951627196901605	NS	NS	0.0879905932609183	0.766747413255696	Low	6.84614490544678	0.00888327515489651	NS	Divergent	Anti-tumoral: 0.0930697402747122 ( Macrophage M1_CIBERSORT(-0.0930697402747122) ) pro-tumoral: 0.089580897109384 ( Macrophage M2_CIBERSORT(-0.089580897109384) ) dual: 0.0120482399743665 ( B cell naive_CIBERSORT(0.0922824544487035), B cell memory_CIBERSORT(-0.100242683709841), Myeloid dendritic cell resting_CIBERSORT(-0.11767740437288), NK cell resting_CIBERSORT(0.113589393659651) )	0.0930697402747122	anti-tumoral	Anti-tumoral: -0.301976127900645 ( T cell CD4+ Th1_XCELL(-0.116151687816361), T cell CD4+ memory activated_CIBERSORT(-0.0886196576415988), Macrophage M1_CIBERSORT(-0.0972047824426851) ) pro-tumoral: 0.051955868592187 ( Granulocyte-monocyte progenitor_XCELL(-0.10154000405489), Hematopoietic stem cell_XCELL(0.137802726056503), Endothelial cell_XCELL(0.199933489408744), T cell regulatory (Tregs)_CIBERSORT(-0.092942721193789), T cell CD4+ Th2_XCELL(-0.304176994294628), Macrophage M2_CIBERSORT(0.212879372670247) ) dual: -0.0682543723994854 ( T cell CD4+ naive_CIBERSORT(-0.0930321945834264), Mast cell activated_CIBERSORT(0.152355340569556), Eosinophil_CIBERSORT(-0.127577518385615) )	0.051955868592187	pro-tumoral	Variable	Cold	Divergent	Only Divergent	1	1	Unique	Unique	Unique in Both	THCA-3031 / THCA-6388	THCA-3031 / THCA-6388	canonical_order	No	0.0404785359073658
THCA-3032 / THCA-1651	1.22651786437506	moderate_discordance	0.0800200885930233	0.0002021183292976	395.907134553829	low_dimensional_flat ; strongly_asymmetric_sig_int	THCA-3032.7.1.0.1.4.3.P.2.2.2.1.2	hsa-let-7g-5p	miRNA	THCA-1651.7.1.0.1.6.3.N.1.0.6.2.2	AK4	Coding gene	THCA	Nucleotide metabolism	Purine metabolism	Unrelated	miRNA expression	Stemness	Gene expression	Stemness	0.139965715261132	0.00542819416232355	-0.22777796406247	1.15347941373036e-06	Divergent	Underexpression	1e-07	Unchanged	0.075	Meaningful Risky	Meaningless	Risky	0.00449	NS	0.546	NS	NS	0.0924	NS	0.771	NS	NS	0.197	NS	0.102	NS	NS	0.56	NS	0.149	NS		NS	Meaningful High	High	4.31324953919683	0.0378166590164587	NS	0.446068663440097	0.504207820129209	NS	NS	2.98198163712474	0.0841961293506389	NS	0.0668452036833913	0.795986791724751	NS	NS	1.13552845474119	0.286599174186338	High	7.11707218716747	0.0076353297601196	NS	NS	0.0879905932609183	0.766747413255696	High	7.47875102638836	0.00624313634448481	NS	NS	Anti-tumoral: 0.0930697402747122 ( Macrophage M1_CIBERSORT(-0.0930697402747122) ) pro-tumoral: 0.089580897109384 ( Macrophage M2_CIBERSORT(-0.089580897109384) ) dual: 0.0120482399743665 ( B cell naive_CIBERSORT(0.0922824544487035), B cell memory_CIBERSORT(-0.100242683709841), Myeloid dendritic cell resting_CIBERSORT(-0.11767740437288), NK cell resting_CIBERSORT(0.113589393659651) )	0.0930697402747122	anti-tumoral	Anti-tumoral: -0.483924600177147 ( NK cell activated_CIBERSORT(-0.210219262202224), T cell CD4+ Th1_XCELL(-0.38687117672457), T cell CD8+_CIBERSORT(-0.285136682977808), Myeloid dendritic cell activated_CIBERSORT(0.290664452831859), T cell CD4+ memory activated_CIBERSORT(0.107638068895596) ) pro-tumoral: -0.406983419631274 ( Hematopoietic stem cell_XCELL(-0.370293291437477), Cancer associated fibroblast_XCELL(-0.202328785125436), Macrophage M2_CIBERSORT(0.113318743464014), Endothelial cell_XCELL(-0.445856330062171), T cell regulatory (Tregs)_CIBERSORT(0.24260969465969), T cell CD4+ Th2_XCELL(0.255566548870106) ) dual: 0.651226845741506 ( Macrophage M0_CIBERSORT(0.204178636839502), Common lymphoid progenitor_XCELL(0.379593314246717), NK cell resting_CIBERSORT(-0.161748932653517), T cell CD4+ memory resting_CIBERSORT(0.273168848908071), T cell follicular helper_CIBERSORT(-0.199919337900198), Class-switched memory B cell_XCELL(0.190474130721794), B cell plasma_CIBERSORT(-0.274448441191191), Myeloid dendritic cell resting_CIBERSORT(0.239928626770328) )	0.651226845741506	dual	Variable	Variable	Convergent	Immune: Convergent; Phenotype: Divergent	1	1	Unique	Unique	Unique in Both	THCA-3032 / THCA-1651	THCA-1651 / THCA-3032	swapped_order	No	0.0401111034611605
THCA-3037 / THCA-1645	1.28112586298218	moderate_discordance	0.0800200885930233	0.00110633000855713	72.3293122071103	low_dimensional_flat ; strongly_asymmetric_sig_int	THCA-3037.5.5.0.1.4.3.P.2.2.2.1.2	hsa-let-7g-5p	miRNA	THCA-1645.5.5.0.1.6.1.N.2.0.3.1.3	AHCYL2	Coding gene	THCA	Metabolism of cofactors and vitamins	One carbon pool by folate	Unrelated	miRNA expression	Stemness	Gene expression	Tumor mutational burden	0.139965715261132	0.00542819416232355	-0.154089296469989	0.0303250218058295	NS	Underexpression	1e-07	Underexpression	2.2e-70	Meaningful Risky	Meaningless	Risky	0.00449	NS	0.392	NS	NS	0.0924	NS	0.838	NS	NS	0.197	NS	0.415	NS	NS	0.56	NS	0.211	NS		NS	Meaningful High	High	4.31324953919683	0.0378166590164587	NS	1.5542696345886	0.212506232416374	NS	NS	2.98198163712474	0.0841961293506389	NS	0.297484997186554	0.585463414360955	NS	NS	1.13552845474119	0.286599174186338	NS	3.6626053944917	0.055646551920811	NS	NS	0.0879905932609183	0.766747413255696	Low	4.43782905569255	0.0351509181471678	NS	NS	Anti-tumoral: 0.0930697402747122 ( Macrophage M1_CIBERSORT(-0.0930697402747122) ) pro-tumoral: 0.089580897109384 ( Macrophage M2_CIBERSORT(-0.089580897109384) ) dual: 0.0120482399743665 ( B cell naive_CIBERSORT(0.0922824544487035), B cell memory_CIBERSORT(-0.100242683709841), Myeloid dendritic cell resting_CIBERSORT(-0.11767740437288), NK cell resting_CIBERSORT(0.113589393659651) )	0.0930697402747122	anti-tumoral	Anti-tumoral: 0.444396822898572 ( T cell CD4+ Th1_XCELL(-0.444396822898572) ) pro-tumoral: -0.00560450043147892 ( Cancer associated fibroblast_XCELL(-0.177861259311123), T cell regulatory (Tregs)_CIBERSORT(-0.318522015139565), Endothelial cell_XCELL(0.216168301072691), Hematopoietic stem cell_XCELL(0.285819473809476) ) dual: 0.14747696109283 ( Macrophage M0_CIBERSORT(-0.215344814393547), B cell naive_CIBERSORT(0.145770120489478), Myeloid dendritic cell resting_CIBERSORT(-0.214329593451533), Eosinophil_CIBERSORT(0.0894418767864876), Common lymphoid progenitor_XCELL(0.0947609535868963), Monocyte_CIBERSORT(0.0958193614726129), Class-switched memory B cell_XCELL(-0.34066796774322), B cell plasma_CIBERSORT(0.271264258698222), B cell memory_CIBERSORT(-0.205001533587679), NK cell resting_CIBERSORT(0.130810377049452) )	0.444396822898572	anti-tumoral	Variable	Cold	Divergent	Only Divergent	1	1	Unique	Unique	Unique in Both	THCA-3037 / THCA-1645	THCA-1645 / THCA-3037	swapped_order	No	0.0405632093007902
THCA-3041 / THCA-1650	1.22651786437506	moderate_discordance	0.0800200885930233	0.0002021183292976	395.907134553829	low_dimensional_flat ; strongly_asymmetric_sig_int	THCA-3041.5.10.0.1.4.3.P.2.2.2.1.2	hsa-let-7g-5p	miRNA	THCA-1650.5.10.0.1.6.3.N.1.0.6.2.2	AK4	Coding gene	THCA	Metabolism of cofactors and vitamins	Thiamine metabolism	Unrelated	miRNA expression	Stemness	Gene expression	Stemness	0.139965715261132	0.00542819416232355	-0.22777796406247	1.15347941373036e-06	Divergent	Underexpression	1e-07	Unchanged	0.075	Meaningful Risky	Meaningless	Risky	0.00449	NS	0.546	NS	NS	0.0924	NS	0.771	NS	NS	0.197	NS	0.102	NS	NS	0.56	NS	0.149	NS		NS	Meaningful High	High	4.31324953919683	0.0378166590164587	NS	0.446068663440097	0.504207820129209	NS	NS	2.98198163712474	0.0841961293506389	NS	0.0668452036833913	0.795986791724751	NS	NS	1.13552845474119	0.286599174186338	High	7.11707218716747	0.0076353297601196	NS	NS	0.0879905932609183	0.766747413255696	High	7.47875102638836	0.00624313634448481	NS	NS	Anti-tumoral: 0.0930697402747122 ( Macrophage M1_CIBERSORT(-0.0930697402747122) ) pro-tumoral: 0.089580897109384 ( Macrophage M2_CIBERSORT(-0.089580897109384) ) dual: 0.0120482399743665 ( B cell naive_CIBERSORT(0.0922824544487035), B cell memory_CIBERSORT(-0.100242683709841), Myeloid dendritic cell resting_CIBERSORT(-0.11767740437288), NK cell resting_CIBERSORT(0.113589393659651) )	0.0930697402747122	anti-tumoral	Anti-tumoral: -0.483924600177147 ( NK cell activated_CIBERSORT(-0.210219262202224), T cell CD4+ Th1_XCELL(-0.38687117672457), T cell CD8+_CIBERSORT(-0.285136682977808), Myeloid dendritic cell activated_CIBERSORT(0.290664452831859), T cell CD4+ memory activated_CIBERSORT(0.107638068895596) ) pro-tumoral: -0.406983419631274 ( Hematopoietic stem cell_XCELL(-0.370293291437477), Cancer associated fibroblast_XCELL(-0.202328785125436), Macrophage M2_CIBERSORT(0.113318743464014), Endothelial cell_XCELL(-0.445856330062171), T cell regulatory (Tregs)_CIBERSORT(0.24260969465969), T cell CD4+ Th2_XCELL(0.255566548870106) ) dual: 0.651226845741506 ( Macrophage M0_CIBERSORT(0.204178636839502), Common lymphoid progenitor_XCELL(0.379593314246717), NK cell resting_CIBERSORT(-0.161748932653517), T cell CD4+ memory resting_CIBERSORT(0.273168848908071), T cell follicular helper_CIBERSORT(-0.199919337900198), Class-switched memory B cell_XCELL(0.190474130721794), B cell plasma_CIBERSORT(-0.274448441191191), Myeloid dendritic cell resting_CIBERSORT(0.239928626770328) )	0.651226845741506	dual	Variable	Variable	Convergent	Immune: Convergent; Phenotype: Divergent	1	1	Unique	Unique	Unique in Both	THCA-3041 / THCA-1650	THCA-1650 / THCA-3041	swapped_order	No	0.0401111034611605
THCA-3075 / THCA-6376	0.341989420354204	high_concordance	0.00017256190600304	0.00078483174195512	4.54811702150105	low_dimensional_flat ; strongly_asymmetric_sig_int	THCA-3075.2.9.0.1.4.3.N.1.0.3.3.3	hsa-miR-103a-2-5p	miRNA	THCA-6376.2.9.0.1.6.3.N.3.0.3.2.2	MTMR7	Coding gene	THCA	Carbohydrate metabolism	Inositol phosphate metabolism	Unrelated	miRNA expression	Stemness	Gene expression	Stemness	-0.138416434772575	0.00350855158074354	-0.233852775535128	2.22490093483991e-06	Convergent	Unchanged	0.69	Overexpression	4.7e-25	Meaningless	Meaningless	NS	0.335	NS	0.598	NS	NS	0.948	NS	0.497	NS	NS	0.402	NS	0.142	NS	NS	0.979	NS	0.208	NS		NS	Meaningful High	NS	0.814796468576727	0.366705962283831	NS	1.23369846233232	0.266688979103725	NS	NS	0.684990457505186	0.407873556606969	High	3.85785600693923	0.049513561475524	NS	Low	4.73517676749516	0.0295518112563825	NS	0.178987665000276	0.672244672433364	NS	NS	0.714353248169341	0.39800241600597	NS	0.00239776211856224	0.960945635008972	NS	NS	Anti-tumoral: -0.015388864602698 ( T cell CD4+ Th1_XCELL(0.117706215597959), Macrophage M1_CIBERSORT(-0.133095080200657) ) pro-tumoral: 0.241260224493107 ( Hematopoietic stem cell_XCELL(0.107961606998699), Cancer associated fibroblast_XCELL(0.126675913900021), Endothelial cell_XCELL(0.172065833949776), T cell CD4+ Th2_XCELL(-0.165443130355389) ) dual: -0.19165349834947 ( Common lymphoid progenitor_XCELL(-0.19165349834947) )	0.241260224493107	pro-tumoral	Anti-tumoral: -0.504351911026385 ( T cell CD8+_CIBERSORT(-0.106897991536963), NK cell activated_CIBERSORT(-0.193656962596319), T cell CD4+ Th1_XCELL(-0.378453567327566), Myeloid dendritic cell activated_CIBERSORT(0.174656610434463) ) pro-tumoral: -0.149854622724832 ( Cancer associated fibroblast_XCELL(-0.277599722359965), Hematopoietic stem cell_XCELL(-0.0991557316743475), Macrophage M2_CIBERSORT(0.22690083130948) ) dual: 0.276410344260679 ( B cell memory_CIBERSORT(-0.105850079963546), T cell gamma delta_CIBERSORT(-0.11570925222493), Mast cell activated_CIBERSORT(0.0968102773079705), Common lymphoid progenitor_XCELL(0.401159399141185) )	0.276410344260679	dual	Cold	Variable	Divergent	Immune: Divergent; Phenotype: Convergent	1	1	Unique	Unique	Unique in Both	THCA-3075 / THCA-6376	THCA-3075 / THCA-6376	canonical_order	No	0.00047869682397908
THCA-3084 / THCA-1910	0.178307282419105	high_concordance	0.00019056600774376	0.00100224954593121	5.25933012816672	low_dimensional_flat ; strongly_asymmetric_sig_int	THCA-3084.1.7.0.1.4.3.P.2.0.3.2.2	hsa-miR-107	miRNA	THCA-1910.1.7.0.1.6.3.N.2.0.2.1.2	ASH1L	Coding gene	THCA	Amino acid metabolism	Lysine degradation	Unrelated	miRNA expression	Stemness	Gene expression	Stemness	0.189136719041021	0.00961689082141004	-0.154960491968437	0.0432820092338933	Divergent	Underexpression	0.0071	Underexpression	1.1e-61	Meaningless	Meaningless	NS	0.816	NS	0.307	NS	NS	0.33	NS	0.783	NS	NS	0.652	NS	0.668	NS	NS	0.5	NS	0.772	NS		NS	Meaningful High	NS	0.345325820859859	0.556771070949769	High	4.20728576670716	0.0402506933832145	NS	High	4.62898153052809	0.0314362193074887	NS	0.19744159910159	0.656793887085775	NS	NS	1.61694895602975	0.20351773743696	NS	0.264391904506262	0.607118785771524	NS	NS	1.51269105014236	0.21872891477719	NS	0.103554559413952	0.747605015462571	NS	NS	Anti-tumoral: 0.144697277728371 ( Macrophage M1_CIBERSORT(-0.144697277728371) ) pro-tumoral: -0.121697290671617 ( Endothelial cell_XCELL(0.209077232747177), Macrophage M2_CIBERSORT(0.0910460916241195), Hematopoietic stem cell_XCELL(0.193961478681611), T cell regulatory (Tregs)_CIBERSORT(-0.235498574814965), T cell CD4+ Th2_XCELL(-0.136888937566326) ) dual: 0.529468328227704 ( Class-switched memory B cell_XCELL(-0.258970519553786), NK cell resting_CIBERSORT(0.0957695533908491), T cell CD4+ memory resting_CIBERSORT(-0.123438765226287), Macrophage M0_CIBERSORT(-0.120346164539851), Myeloid dendritic cell resting_CIBERSORT(-0.174916905785994), B cell plasma_CIBERSORT(0.0890896087477048), Common lymphoid progenitor_XCELL(0.119668940533168), B cell memory_CIBERSORT(-0.156324075793508) )	0.529468328227704	dual	Anti-tumoral: 0.884100898616618 ( Myeloid dendritic cell activated_CIBERSORT(0.151290668848384), NK cell activated_CIBERSORT(-0.149541829066994), Macrophage M1_CIBERSORT(-0.103235756271216), T cell CD4+ Th1_XCELL(-0.566901064321563), T cell CD8+_CIBERSORT(-0.215712917805229) ) pro-tumoral: 0.208209885177654 ( Macrophage M2_CIBERSORT(0.140022125197181), T cell regulatory (Tregs)_CIBERSORT(-0.136312595780742), Cancer associated fibroblast_XCELL(-0.211919414594093) ) dual: -0.116431722360026 ( T cell follicular helper_CIBERSORT(-0.125919228870343), B cell memory_CIBERSORT(-0.208994959425815), B cell naive_CIBERSORT(0.225666965189345), Class-switched memory B cell_XCELL(-0.12542504548054), Common lymphoid progenitor_XCELL(0.351103990947379) )	0.884100898616618	anti-tumoral	Variable	Variable	Convergent	Immune: Convergent; Phenotype: Divergent	1	1	Unique	Unique	Unique in Both	THCA-3084 / THCA-1910	THCA-1910 / THCA-3084	swapped_order	No	0.000596407776837485
THCA-3096 / THCA-2287	1.86781327879249	strong_discordance	0.00019056600774376	0.337930865509139	1773.30086047419	intermediate_complexity ; strongly_asymmetric_sig_int	THCA-3096.4.9.0.1.4.3.P.2.0.3.2.2	hsa-miR-107	miRNA	THCA-2287.4.9.0.1.6.1.N.2.6.0.2.2	CYP2C8	Coding gene	THCA	Lipid metabolism	Linoleic acid metabolism	Unrelated	miRNA expression	Stemness	Gene expression	Tumor mutational burden	0.189136719041021	0.00961689082141004	-0.199125293626945	0.00025465787025905	NS	Underexpression	0.0071	Underexpression	4.7e-65	Meaningless	Meaningful Protective	NS	0.816	NS	0.868	NS	NS	0.33	NS	0.553	NS	NS	0.652	Protective	0.049	NS	NS	0.5	Protective	0.0322	NS		NS	Meaningless	NS	0.345325820859859	0.556771070949769	NS	0.181153747790972	0.670383597124252	NS	High	4.62898153052809	0.0314362193074887	NS	0.136091999776359	0.712197424284901	NS	NS	1.61694895602975	0.20351773743696	NS	2.32621180971085	0.127211119523318	NS	NS	1.51269105014236	0.21872891477719	NS	2.36347307730776	0.124205390284246	NS	NS	Anti-tumoral: 0.144697277728371 ( Macrophage M1_CIBERSORT(-0.144697277728371) ) pro-tumoral: -0.121697290671617 ( Endothelial cell_XCELL(0.209077232747177), Macrophage M2_CIBERSORT(0.0910460916241195), Hematopoietic stem cell_XCELL(0.193961478681611), T cell regulatory (Tregs)_CIBERSORT(-0.235498574814965), T cell CD4+ Th2_XCELL(-0.136888937566326) ) dual: 0.529468328227704 ( Class-switched memory B cell_XCELL(-0.258970519553786), NK cell resting_CIBERSORT(0.0957695533908491), T cell CD4+ memory resting_CIBERSORT(-0.123438765226287), Macrophage M0_CIBERSORT(-0.120346164539851), Myeloid dendritic cell resting_CIBERSORT(-0.174916905785994), B cell plasma_CIBERSORT(0.0890896087477048), Common lymphoid progenitor_XCELL(0.119668940533168), B cell memory_CIBERSORT(-0.156324075793508) )	0.529468328227704	dual	Anti-tumoral: 0.385812304544057 ( Myeloid dendritic cell activated_CIBERSORT(-0.174381438234619), T cell CD4+ memory activated_CIBERSORT(-0.108257359462001), NK cell activated_CIBERSORT(0.0897326454245915), Myeloid dendritic cell activated_CIBERSORT(-0.174381438234619), T cell CD4+ memory activated_CIBERSORT(-0.108257359462001), NK cell activated_CIBERSORT(0.0897326454245915) ) pro-tumoral: -0.358054669073538 ( T cell regulatory (Tregs)_CIBERSORT(-0.259100449840875), Macrophage M2_CIBERSORT(0.108060317911383), Hematopoietic stem cell_XCELL(0.314946696686832), T cell CD4+ Th2_XCELL(-0.305879352793387), Endothelial cell_XCELL(0.321000122572816), T cell regulatory (Tregs)_CIBERSORT(-0.259100449840875), Macrophage M2_CIBERSORT(0.108060317911383), Hematopoietic stem cell_XCELL(0.314946696686832), T cell CD4+ Th2_XCELL(-0.305879352793387), Endothelial cell_XCELL(0.321000122572816) ) dual: 0.535129710307019 ( Class-switched memory B cell_XCELL(-0.20578906497364), B cell plasma_CIBERSORT(0.223369315871549), T cell CD4+ memory resting_CIBERSORT(-0.223206383216754), T cell CD4+ naive_CIBERSORT(0.094132456840789), Common lymphoid progenitor_XCELL(-0.147842552450165), Macrophage M0_CIBERSORT(-0.105827054750956), T cell follicular helper_CIBERSORT(0.0975984275256675), Class-switched memory B cell_XCELL(-0.20578906497364), B cell plasma_CIBERSORT(0.223369315871549), T cell CD4+ memory resting_CIBERSORT(-0.223206383216754), T cell CD4+ naive_CIBERSORT(0.094132456840789), Common lymphoid progenitor_XCELL(-0.147842552450165), Macrophage M0_CIBERSORT(-0.105827054750956), T cell follicular helper_CIBERSORT(0.0975984275256675) )	0.535129710307019	dual	Variable	Variable	Convergent	Only Convergent	1	1	Unique	Unique	Unique in Both	THCA-3096 / THCA-2287	THCA-2287 / THCA-3096	swapped_order	No	0.169060715758441
THCA-3097 / THCA-6192	0.975867054750827	moderate_discordance	0.00019056600774376	0.0561245066313683	294.514784120549	low_dimensional_flat ; strongly_asymmetric_sig_int	THCA-3097.4.12.0.1.4.3.P.2.0.3.2.2	hsa-miR-107	miRNA	THCA-6192.4.12.0.1.6.3.N.2.2.0.1.3	LBR	Coding gene	THCA	Lipid metabolism	Steroid biosynthesis	Unrelated	miRNA expression	Stemness	Gene expression	Stemness	0.189136719041021	0.00961689082141004	-0.271612215844023	3.11002094354033e-16	Divergent	Underexpression	0.0071	Underexpression	4e-104	Meaningless	Meaningful Risky	NS	0.816	Risky	0.0358	NS	NS	0.33	NS	0.148	NS	NS	0.652	NS	0.463	NS	NS	0.5	NS	0.871	NS		NS	Meaningless	NS	0.345325820859859	0.556771070949769	NS	1.03841610885296	0.308190129387132	NS	High	4.62898153052809	0.0314362193074887	NS	1.36116013591681	0.243336521089531	NS	NS	1.61694895602975	0.20351773743696	NS	1.43907587679058	0.230288942205637	NS	NS	1.51269105014236	0.21872891477719	NS	0.0796241503295532	0.777807397998737	NS	NS	Anti-tumoral: 0.144697277728371 ( Macrophage M1_CIBERSORT(-0.144697277728371) ) pro-tumoral: -0.121697290671617 ( Endothelial cell_XCELL(0.209077232747177), Macrophage M2_CIBERSORT(0.0910460916241195), Hematopoietic stem cell_XCELL(0.193961478681611), T cell regulatory (Tregs)_CIBERSORT(-0.235498574814965), T cell CD4+ Th2_XCELL(-0.136888937566326) ) dual: 0.529468328227704 ( Class-switched memory B cell_XCELL(-0.258970519553786), NK cell resting_CIBERSORT(0.0957695533908491), T cell CD4+ memory resting_CIBERSORT(-0.123438765226287), Macrophage M0_CIBERSORT(-0.120346164539851), Myeloid dendritic cell resting_CIBERSORT(-0.174916905785994), B cell plasma_CIBERSORT(0.0890896087477048), Common lymphoid progenitor_XCELL(0.119668940533168), B cell memory_CIBERSORT(-0.156324075793508) )	0.529468328227704	dual	Anti-tumoral: 0.486690471332776 ( Macrophage M1_CIBERSORT(0.144781573857717), Myeloid dendritic cell activated_CIBERSORT(0.0940732222877617), T cell CD4+ Th1_XCELL(-0.577227021086281), T cell CD8+_CIBERSORT(-0.148318246391974) ) pro-tumoral: -0.2852060048465 ( T cell CD4+ Th2_XCELL(0.2852060048465) ) dual: -0.793919933881452 ( Myeloid dendritic cell resting_CIBERSORT(0.136259549601209), Class-switched memory B cell_XCELL(0.1417621375228), Common lymphoid progenitor_XCELL(0.103673284357694), NK cell resting_CIBERSORT(-0.103578649056671), T cell gamma delta_CIBERSORT(0.118243463854732), T cell CD4+ memory resting_CIBERSORT(0.165336993359646), B cell naive_CIBERSORT(0.232223154242042) )	0.486690471332776	anti-tumoral	Variable	Cold	Divergent	Only Divergent	1	1	Unique	Unique	Unique in Both	THCA-3097 / THCA-6192	THCA-3097 / THCA-6192	canonical_order	No	0.028157536319556
THCA-3098 / THCA-2288	1.86781327879249	strong_discordance	0.00019056600774376	0.337930865509139	1773.30086047419	intermediate_complexity ; strongly_asymmetric_sig_int	THCA-3098.4.1.0.1.4.3.P.2.0.3.2.2	hsa-miR-107	miRNA	THCA-2288.4.1.0.1.6.1.N.2.6.0.2.2	CYP2C8	Coding gene	THCA	Lipid metabolism	Arachidonic acid metabolism	Unrelated	miRNA expression	Stemness	Gene expression	Tumor mutational burden	0.189136719041021	0.00961689082141004	-0.199125293626945	0.00025465787025905	NS	Underexpression	0.0071	Underexpression	4.7e-65	Meaningless	Meaningful Protective	NS	0.816	NS	0.868	NS	NS	0.33	NS	0.553	NS	NS	0.652	Protective	0.049	NS	NS	0.5	Protective	0.0322	NS		NS	Meaningless	NS	0.345325820859859	0.556771070949769	NS	0.181153747790972	0.670383597124252	NS	High	4.62898153052809	0.0314362193074887	NS	0.136091999776359	0.712197424284901	NS	NS	1.61694895602975	0.20351773743696	NS	2.32621180971085	0.127211119523318	NS	NS	1.51269105014236	0.21872891477719	NS	2.36347307730776	0.124205390284246	NS	NS	Anti-tumoral: 0.144697277728371 ( Macrophage M1_CIBERSORT(-0.144697277728371) ) pro-tumoral: -0.121697290671617 ( Endothelial cell_XCELL(0.209077232747177), Macrophage M2_CIBERSORT(0.0910460916241195), Hematopoietic stem cell_XCELL(0.193961478681611), T cell regulatory (Tregs)_CIBERSORT(-0.235498574814965), T cell CD4+ Th2_XCELL(-0.136888937566326) ) dual: 0.529468328227704 ( Class-switched memory B cell_XCELL(-0.258970519553786), NK cell resting_CIBERSORT(0.0957695533908491), T cell CD4+ memory resting_CIBERSORT(-0.123438765226287), Macrophage M0_CIBERSORT(-0.120346164539851), Myeloid dendritic cell resting_CIBERSORT(-0.174916905785994), B cell plasma_CIBERSORT(0.0890896087477048), Common lymphoid progenitor_XCELL(0.119668940533168), B cell memory_CIBERSORT(-0.156324075793508) )	0.529468328227704	dual	Anti-tumoral: 0.385812304544057 ( Myeloid dendritic cell activated_CIBERSORT(-0.174381438234619), T cell CD4+ memory activated_CIBERSORT(-0.108257359462001), NK cell activated_CIBERSORT(0.0897326454245915), Myeloid dendritic cell activated_CIBERSORT(-0.174381438234619), T cell CD4+ memory activated_CIBERSORT(-0.108257359462001), NK cell activated_CIBERSORT(0.0897326454245915) ) pro-tumoral: -0.358054669073538 ( T cell regulatory (Tregs)_CIBERSORT(-0.259100449840875), Macrophage M2_CIBERSORT(0.108060317911383), Hematopoietic stem cell_XCELL(0.314946696686832), T cell CD4+ Th2_XCELL(-0.305879352793387), Endothelial cell_XCELL(0.321000122572816), T cell regulatory (Tregs)_CIBERSORT(-0.259100449840875), Macrophage M2_CIBERSORT(0.108060317911383), Hematopoietic stem cell_XCELL(0.314946696686832), T cell CD4+ Th2_XCELL(-0.305879352793387), Endothelial cell_XCELL(0.321000122572816) ) dual: 0.535129710307019 ( Class-switched memory B cell_XCELL(-0.20578906497364), B cell plasma_CIBERSORT(0.223369315871549), T cell CD4+ memory resting_CIBERSORT(-0.223206383216754), T cell CD4+ naive_CIBERSORT(0.094132456840789), Common lymphoid progenitor_XCELL(-0.147842552450165), Macrophage M0_CIBERSORT(-0.105827054750956), T cell follicular helper_CIBERSORT(0.0975984275256675), Class-switched memory B cell_XCELL(-0.20578906497364), B cell plasma_CIBERSORT(0.223369315871549), T cell CD4+ memory resting_CIBERSORT(-0.223206383216754), T cell CD4+ naive_CIBERSORT(0.094132456840789), Common lymphoid progenitor_XCELL(-0.147842552450165), Macrophage M0_CIBERSORT(-0.105827054750956), T cell follicular helper_CIBERSORT(0.0975984275256675) )	0.535129710307019	dual	Variable	Variable	Convergent	Only Convergent	1	1	Unique	Unique	Unique in Both	THCA-3098 / THCA-2288	THCA-2288 / THCA-3098	swapped_order	No	0.169060715758441
THCA-3099 / THCA-2289	1.86781327879249	strong_discordance	0.00019056600774376	0.337930865509139	1773.30086047419	intermediate_complexity ; strongly_asymmetric_sig_int	THCA-3099.5.8.0.1.4.3.P.2.0.3.2.2	hsa-miR-107	miRNA	THCA-2289.5.8.0.1.6.1.N.2.6.0.2.2	CYP2C8	Coding gene	THCA	Metabolism of cofactors and vitamins	Retinol metabolism	Unrelated	miRNA expression	Stemness	Gene expression	Tumor mutational burden	0.189136719041021	0.00961689082141004	-0.199125293626945	0.00025465787025905	NS	Underexpression	0.0071	Underexpression	4.7e-65	Meaningless	Meaningful Protective	NS	0.816	NS	0.868	NS	NS	0.33	NS	0.553	NS	NS	0.652	Protective	0.049	NS	NS	0.5	Protective	0.0322	NS		NS	Meaningless	NS	0.345325820859859	0.556771070949769	NS	0.181153747790972	0.670383597124252	NS	High	4.62898153052809	0.0314362193074887	NS	0.136091999776359	0.712197424284901	NS	NS	1.61694895602975	0.20351773743696	NS	2.32621180971085	0.127211119523318	NS	NS	1.51269105014236	0.21872891477719	NS	2.36347307730776	0.124205390284246	NS	NS	Anti-tumoral: 0.144697277728371 ( Macrophage M1_CIBERSORT(-0.144697277728371) ) pro-tumoral: -0.121697290671617 ( Endothelial cell_XCELL(0.209077232747177), Macrophage M2_CIBERSORT(0.0910460916241195), Hematopoietic stem cell_XCELL(0.193961478681611), T cell regulatory (Tregs)_CIBERSORT(-0.235498574814965), T cell CD4+ Th2_XCELL(-0.136888937566326) ) dual: 0.529468328227704 ( Class-switched memory B cell_XCELL(-0.258970519553786), NK cell resting_CIBERSORT(0.0957695533908491), T cell CD4+ memory resting_CIBERSORT(-0.123438765226287), Macrophage M0_CIBERSORT(-0.120346164539851), Myeloid dendritic cell resting_CIBERSORT(-0.174916905785994), B cell plasma_CIBERSORT(0.0890896087477048), Common lymphoid progenitor_XCELL(0.119668940533168), B cell memory_CIBERSORT(-0.156324075793508) )	0.529468328227704	dual	Anti-tumoral: 0.385812304544057 ( Myeloid dendritic cell activated_CIBERSORT(-0.174381438234619), T cell CD4+ memory activated_CIBERSORT(-0.108257359462001), NK cell activated_CIBERSORT(0.0897326454245915), Myeloid dendritic cell activated_CIBERSORT(-0.174381438234619), T cell CD4+ memory activated_CIBERSORT(-0.108257359462001), NK cell activated_CIBERSORT(0.0897326454245915) ) pro-tumoral: -0.358054669073538 ( T cell regulatory (Tregs)_CIBERSORT(-0.259100449840875), Macrophage M2_CIBERSORT(0.108060317911383), Hematopoietic stem cell_XCELL(0.314946696686832), T cell CD4+ Th2_XCELL(-0.305879352793387), Endothelial cell_XCELL(0.321000122572816), T cell regulatory (Tregs)_CIBERSORT(-0.259100449840875), Macrophage M2_CIBERSORT(0.108060317911383), Hematopoietic stem cell_XCELL(0.314946696686832), T cell CD4+ Th2_XCELL(-0.305879352793387), Endothelial cell_XCELL(0.321000122572816) ) dual: 0.535129710307019 ( Class-switched memory B cell_XCELL(-0.20578906497364), B cell plasma_CIBERSORT(0.223369315871549), T cell CD4+ memory resting_CIBERSORT(-0.223206383216754), T cell CD4+ naive_CIBERSORT(0.094132456840789), Common lymphoid progenitor_XCELL(-0.147842552450165), Macrophage M0_CIBERSORT(-0.105827054750956), T cell follicular helper_CIBERSORT(0.0975984275256675), Class-switched memory B cell_XCELL(-0.20578906497364), B cell plasma_CIBERSORT(0.223369315871549), T cell CD4+ memory resting_CIBERSORT(-0.223206383216754), T cell CD4+ naive_CIBERSORT(0.094132456840789), Common lymphoid progenitor_XCELL(-0.147842552450165), Macrophage M0_CIBERSORT(-0.105827054750956), T cell follicular helper_CIBERSORT(0.0975984275256675) )	0.535129710307019	dual	Variable	Variable	Convergent	Only Convergent	1	1	Unique	Unique	Unique in Both	THCA-3099 / THCA-2289	THCA-2289 / THCA-3099	swapped_order	No	0.169060715758441
THCA-3104 / THCA-6830	2.25631832794428	strong_discordance	0.00105573143857939	0.137961416370884	130.678514752319	low_dimensional_flat ; strongly_asymmetric_sig_int	THCA-3104.5.9.0.1.4.3.P.2.0.6.2.2	hsa-miR-1179	miRNA	THCA-6830.5.9.0.1.3.1.N.0.6.3.1.1	RFK	Coding gene	THCA	Metabolism of cofactors and vitamins	Riboflavin metabolism	Unrelated	miRNA expression	Stemness	CNV	Tumor mutational burden	0.199445958619819	5.47846325600994e-05	-0.283695824966197	7.12296310638496e-09	NS	Underexpression	5.7e-24	No data	No data	Meaningless	Meaningful Protective	NS	0.0845	NS	0.0724	NS	NS	0.0829	Protective	0.00651	NS	NS	0.0963	NS	0.248	NS	NS	0.112	Protective	0.0326	NS		NS	Meaningful Deleted	NS	0.00404832430854191	0.949267675554623	NS	3.64447814319145	0.161663369527544	NS	NS	0.0262732299729624	0.871234830609737	Deleted	11.2127842931589	0.00367430181536654	NS	Low	7.60074275979371	0.00583442604439322	NS	1.31697410503411	0.517633895254669	NS	Low	10.4563437544482	0.00122228965831361	NS	4.70740660558409	0.0950166344921863	NS	NS	Anti-tumoral: 0.022232333525405 ( T cell CD8+_CIBERSORT(0.138735257078456), Myeloid dendritic cell activated_CIBERSORT(-0.228618207987324), T cell CD4+ memory activated_CIBERSORT(-0.122038860113296), NK cell activated_CIBERSORT(0.189689477496759) ) pro-tumoral: -0.41828755987229 ( T cell CD4+ Th2_XCELL(-0.197307186233603), Endothelial cell_XCELL(0.49392782890937), T cell regulatory (Tregs)_CIBERSORT(-0.355217748221521), Hematopoietic stem cell_XCELL(0.476884665418044) ) dual: 0.729870170863767 ( B cell memory_CIBERSORT(-0.203909941525229), Myeloid dendritic cell resting_CIBERSORT(-0.318267392074359), T cell CD4+ memory resting_CIBERSORT(-0.249791709677451), NK cell resting_CIBERSORT(0.180052963317236), Eosinophil_CIBERSORT(0.125737225927937), B cell plasma_CIBERSORT(0.315830482651831), Common lymphoid progenitor_XCELL(-0.204725379840761), T cell CD4+ naive_CIBERSORT(0.153499941705654), Class-switched memory B cell_XCELL(-0.460011307041172), T cell follicular helper_CIBERSORT(0.168814000681675), Mast cell activated_CIBERSORT(-0.144359282674881), Macrophage M0_CIBERSORT(-0.234406024023809), B cell naive_CIBERSORT(0.141666251709562) )	0.729870170863767	dual	Anti-tumoral: 0.49344751481188 ( T cell CD8+_CIBERSORT(0.102672521198501), Macrophage M1_CIBERSORT(0.144051236207439), T cell CD8+_CIBERSORT(0.102672521198501), Macrophage M1_CIBERSORT(0.144051236207439) ) pro-tumoral: -0.268109821901328 ( Granulocyte-monocyte progenitor_XCELL(-0.134054910950664), Granulocyte-monocyte progenitor_XCELL(-0.134054910950664) ) dual: 0.01249254144463 ( B cell plasma_CIBERSORT(0.161143009244259), Macrophage M0_CIBERSORT(-0.154896738521944), B cell plasma_CIBERSORT(0.161143009244259), Macrophage M0_CIBERSORT(-0.154896738521944) )	0.49344751481188	anti-tumoral	Variable	Cold	Divergent	Only Divergent	1	1	Unique	Unique	Unique in Both	THCA-3104 / THCA-6830	THCA-3104 / THCA-6830	canonical_order	No	0.0695085739047317
THCA-3178 / THCA-6505	1.84328256787462	strong_discordance	0.504253495609479	0.0479789913392396	10.5098811278485	intermediate_complexity ; strongly_asymmetric_sig_int	THCA-3178.5.6.0.1.4.3.N.3.6.0.2.2	hsa-miR-125b-5p	miRNA	THCA-6505.5.6.0.1.7.3.N.0.3.0.2.1	PANK1	Coding gene	THCA	Metabolism of cofactors and vitamins	Pantothenate and CoA biosynthesis	Unrelated	miRNA expression	Stemness	Methylation	Stemness	-0.213967747222119	2.94628934324323e-10	-0.188769956803746	0.00172222601185974	Convergent	Overexpression	0.0022	No data	No data	Meaningful Protective	Meaningful Protective	NS	0.115	NS	0.252	NS	NS	0.308	NS	0.591	NS	Protective	0.00824	NS	0.378	NS	Protective	0.0342	Protective	0.0415	Convergent	PFI	Convergent	Meaningless	NS	1.67151226504422	0.196056101422491	NS	0.75186438620587	0.385886596290142	NS	NS	0.110648330125531	0.739407225108418	NS	0.117779306754061	0.73145560320806	NS	NS	3.68410604917121	0.0549334117653427	NS	0.19517323232001	0.658645411532053	NS	NS	1.84090307593295	0.174845138109578	NS	1.471779815254	0.225065088785942	NS	NS	Anti-tumoral: -0.227388180492337 ( Macrophage M1_CIBERSORT(-0.168977804415242), T cell CD4+ memory activated_CIBERSORT(-0.0883759900403867), Myeloid dendritic cell activated_CIBERSORT(0.136179162996956), NK cell activated_CIBERSORT(-0.106213549033664) ) pro-tumoral: -0.552388827822486 ( Granulocyte-monocyte progenitor_XCELL(-0.134015443364174), Endothelial cell_XCELL(-0.203114335613091), T cell regulatory (Tregs)_CIBERSORT(0.109855599222377), T cell CD4+ Th2_XCELL(-0.13274824236794), Hematopoietic stem cell_XCELL(-0.192366405699658) ) dual: 0.138906712053664 ( Mast cell activated_CIBERSORT(0.161226532147405), Class-switched memory B cell_XCELL(0.108740087412706), Neutrophil_CIBERSORT(-0.121096823946332), B cell naive_CIBERSORT(-0.17174432098492), Myeloid dendritic cell resting_CIBERSORT(0.161781237424805) )	0.138906712053664	dual	Anti-tumoral: 0.014655640219375 ( T cell CD4+ Th1_XCELL(-0.102002197076837), Macrophage M1_CIBERSORT(0.116657837296212) ) pro-tumoral: 0.008813439942119 ( T cell CD4+ Th2_XCELL(0.109223031870387), Macrophage M2_CIBERSORT(-0.100409591928268) ) dual: 0.405972092324236 ( T cell CD4+ memory resting_CIBERSORT(0.134641078777515), Class-switched memory B cell_XCELL(0.153937338646216), Myeloid dendritic cell resting_CIBERSORT(0.117393674900505) )	0.405972092324236	dual	Variable	Cold	Divergent	Immune: Divergent; Phenotype: Convergent; Cox: Convergent	1	1	Unique	Unique	Unique in Both	THCA-3178 / THCA-6505	THCA-3178 / THCA-6505	canonical_order	No	0.276116243474359
THCA-3192 / THCA-6236	2.03732697069823	strong_discordance	0.504253495609479	0.0677411145400399	7.44383228757521	intermediate_complexity ; strongly_asymmetric_sig_int	THCA-3192.4.12.0.1.4.3.N.3.6.0.2.2	hsa-miR-125b-5p	miRNA	THCA-6236.4.12.0.1.6.3.N.3.3.0.2.2	LIPA	Coding gene	THCA	Lipid metabolism	Steroid biosynthesis	Unrelated	miRNA expression	Stemness	Gene expression	Stemness	-0.213967747222119	2.94628934324323e-10	-0.300757814262114	5.91820164180325e-06	Convergent	Overexpression	0.0022	Overexpression	5.7e-20	Meaningful Protective	Meaningful Protective	NS	0.115	NS	0.641	NS	NS	0.308	Protective	0.018	NS	Protective	0.00824	NS	0.794	NS	Protective	0.0342	NS	0.477	NS		NS	Meaningless	NS	1.67151226504422	0.196056101422491	NS	0.00593294052732461	0.938603192661959	NS	NS	0.110648330125531	0.739407225108418	NS	3.52473011780364	0.0604596675899927	NS	NS	3.68410604917121	0.0549334117653427	NS	0.187065710977037	0.665370104636254	NS	NS	1.84090307593295	0.174845138109578	NS	0.010087464223326	0.919997897421706	NS	NS	Anti-tumoral: -0.227388180492337 ( Macrophage M1_CIBERSORT(-0.168977804415242), T cell CD4+ memory activated_CIBERSORT(-0.0883759900403867), Myeloid dendritic cell activated_CIBERSORT(0.136179162996956), NK cell activated_CIBERSORT(-0.106213549033664) ) pro-tumoral: -0.552388827822486 ( Granulocyte-monocyte progenitor_XCELL(-0.134015443364174), Endothelial cell_XCELL(-0.203114335613091), T cell regulatory (Tregs)_CIBERSORT(0.109855599222377), T cell CD4+ Th2_XCELL(-0.13274824236794), Hematopoietic stem cell_XCELL(-0.192366405699658) ) dual: 0.138906712053664 ( Mast cell activated_CIBERSORT(0.161226532147405), Class-switched memory B cell_XCELL(0.108740087412706), Neutrophil_CIBERSORT(-0.121096823946332), B cell naive_CIBERSORT(-0.17174432098492), Myeloid dendritic cell resting_CIBERSORT(0.161781237424805) )	0.138906712053664	dual	Anti-tumoral: -0.417207809207615 ( T cell CD8+_CIBERSORT(-0.162702836308513), NK cell activated_CIBERSORT(-0.137420665065346), T cell CD4+ memory activated_CIBERSORT(0.138532252213348), Macrophage M1_CIBERSORT(0.19239777483743), T cell CD4+ Th1_XCELL(-0.448014334884534) ) pro-tumoral: -0.0149528213907632 ( Endothelial cell_XCELL(-0.136581356435726), Cancer associated fibroblast_XCELL(-0.0978096282782339), Hematopoietic stem cell_XCELL(-0.0971068727243446), T cell CD4+ Th2_XCELL(0.224006053105184), Macrophage M2_CIBERSORT(0.0925389829423573) ) dual: 0.691997349864684 ( T cell gamma delta_CIBERSORT(0.112747476421741), Macrophage M0_CIBERSORT(0.262789170562077), B cell memory_CIBERSORT(0.127234663011538), Class-switched memory B cell_XCELL(0.306948041924018), NK cell resting_CIBERSORT(-0.221330803968231), T cell CD4+ memory resting_CIBERSORT(0.231418770417117), Neutrophil_CIBERSORT(0.0952864631224282), T cell follicular helper_CIBERSORT(-0.172264276719378), T cell CD4+ naive_CIBERSORT(-0.180457477772388), B cell plasma_CIBERSORT(-0.165852616567134), Common lymphoid progenitor_XCELL(0.22923500708918), Monocyte_CIBERSORT(-0.222564431062129), Myeloid dendritic cell resting_CIBERSORT(0.288807363405845) )	0.691997349864684	dual	Variable	Cold	Divergent	Immune: Divergent; Phenotype: Convergent	1	1	Unique	Unique	Unique in Both	THCA-3192 / THCA-6236	THCA-3192 / THCA-6236	canonical_order	No	0.285997305074759
THCA-3201 / THCA-2340	2.97923265924233	extreme_discordance	0.504253495609479	0.0506006071335871	9.96536453165937	intermediate_complexity ; strongly_asymmetric_sig_int	THCA-3201.5.8.0.1.4.3.N.3.6.0.2.2	hsa-miR-125b-5p	miRNA	THCA-2340.5.8.0.1.6.3.N.2.3.0.2.2	DGAT1	Coding gene	THCA	Metabolism of cofactors and vitamins	Retinol metabolism	Unrelated	miRNA expression	Stemness	Gene expression	Stemness	-0.213967747222119	2.94628934324323e-10	-0.280074218699927	0.00012133454017242	Convergent	Overexpression	0.0022	Underexpression	2e-58	Meaningful Protective	Meaningful Risky	NS	0.115	NS	0.1	NS	NS	0.308	Risky	0.0498	NS	Protective	0.00824	NS	0.111	NS	Protective	0.0342	NS	0.578	NS		NS	Meaningless	NS	1.67151226504422	0.196056101422491	NS	0.065165081828829	0.798511076329565	NS	NS	0.110648330125531	0.739407225108418	NS	0.215460538416786	0.64252074448215	NS	NS	3.68410604917121	0.0549334117653427	NS	1.56322430530411	0.211193743793823	NS	NS	1.84090307593295	0.174845138109578	NS	1.17828055086356	0.277706319376744	NS	NS	Anti-tumoral: -0.227388180492337 ( Macrophage M1_CIBERSORT(-0.168977804415242), T cell CD4+ memory activated_CIBERSORT(-0.0883759900403867), Myeloid dendritic cell activated_CIBERSORT(0.136179162996956), NK cell activated_CIBERSORT(-0.106213549033664) ) pro-tumoral: -0.552388827822486 ( Granulocyte-monocyte progenitor_XCELL(-0.134015443364174), Endothelial cell_XCELL(-0.203114335613091), T cell regulatory (Tregs)_CIBERSORT(0.109855599222377), T cell CD4+ Th2_XCELL(-0.13274824236794), Hematopoietic stem cell_XCELL(-0.192366405699658) ) dual: 0.138906712053664 ( Mast cell activated_CIBERSORT(0.161226532147405), Class-switched memory B cell_XCELL(0.108740087412706), Neutrophil_CIBERSORT(-0.121096823946332), B cell naive_CIBERSORT(-0.17174432098492), Myeloid dendritic cell resting_CIBERSORT(0.161781237424805) )	0.138906712053664	dual	Anti-tumoral: 0.351941214333287 ( T cell CD4+ memory activated_CIBERSORT(-0.0912791130510216), Myeloid dendritic cell activated_CIBERSORT(-0.128138014062658), Macrophage M1_CIBERSORT(-0.132524087219607) ) pro-tumoral: -0.352001707886772 ( Hematopoietic stem cell_XCELL(0.363444141884982), T cell CD4+ Th2_XCELL(-0.361725029565689), Macrophage M2_CIBERSORT(0.097477247948711), T cell regulatory (Tregs)_CIBERSORT(-0.234711455385413), Endothelial cell_XCELL(0.487516803004181) ) dual: 0.6722999164054 ( Class-switched memory B cell_XCELL(-0.315886742749422), Myeloid dendritic cell resting_CIBERSORT(-0.141117582688274), Macrophage M0_CIBERSORT(-0.0936026217648265), Common lymphoid progenitor_XCELL(-0.172345233850847), T cell CD4+ memory resting_CIBERSORT(-0.234182120202584), NK cell resting_CIBERSORT(0.155060052585305), B cell memory_CIBERSORT(-0.103275024965586), B cell plasma_CIBERSORT(0.233049357230835) )	0.6722999164054	dual	Variable	Cold	Divergent	Immune: Divergent; Phenotype: Convergent	1	1	Unique	Unique	Unique in Both	THCA-3201 / THCA-2340	THCA-2340 / THCA-3201	swapped_order	No	0.277427051371533
THCA-3204 / THCA-2615	4.76199328688429	extreme_discordance	0.12924193746725	1.34282840592979	10.3900361774603	high_complexity_multidimensional ; strongly_asymmetric_sig_int	THCA-3204.1.5.0.1.4.1.N.2.3.3.2.2	hsa-miR-126-5p	miRNA	THCA-2615.1.5.0.1.3.3.N.0.6.9.2.3	GATM	Coding gene	THCA	Amino acid metabolism	Glycine, serine and threonine metabolism	Unrelated	miRNA expression	Tumor mutational burden	CNV	Stemness	-0.169292197674576	0.00485614400424118	-0.14342945764047	0.0445378708862676	NS	Underexpression	8.1e-15	No data	No data	Meaningful Protective	Meaningful Protective	NS	0.957	NS	0.28	NS	NS	0.291	NS	0.0521	NS	NS	0.119	Protective	0.00106	NS	Protective	0.00376	Protective	0.00944	Convergent	PFI	Convergent	Meaningful Deleted	NS	1.05160304626348	0.305138179612422	NS	1.29418377659116	0.255278363154754	NS	NS	0.00348324328946837	0.952936968412807	Deleted	5.37963912770978	0.0203730917782646	NS	NS	3.23027441630039	0.0722885744846262	Deleted	14.8801485408081	0.000114562257007678	NS	Low	7.27808931534978	0.00698007417446378	Deleted	8.19389700250434	0.00420315402983551	Divergent	Divergent	Anti-tumoral: 0.0536584299086 ( NK cell activated_CIBERSORT(0.127900219918738), Myeloid dendritic cell activated_CIBERSORT(-0.260047679768636), T cell CD4+ memory activated_CIBERSORT(-0.092669609347442), T cell CD8+_CIBERSORT(0.17115863928874) ) pro-tumoral: -0.816369610735444 ( Hematopoietic stem cell_XCELL(0.641992467445248), Endothelial cell_XCELL(0.738264245545772), T cell CD4+ Th2_XCELL(-0.258998245072067), T cell regulatory (Tregs)_CIBERSORT(-0.416932335522287), Macrophage M2_CIBERSORT(0.112043478338778) ) dual: 1.28225474835731 ( Myeloid dendritic cell resting_CIBERSORT(-0.327170379001877), Common lymphoid progenitor_XCELL(-0.158991753690952), NK cell resting_CIBERSORT(0.186906841604357), Macrophage M0_CIBERSORT(-0.229376684729655), Mast cell activated_CIBERSORT(-0.127032329917605), B cell plasma_CIBERSORT(0.277129797390711), B cell memory_CIBERSORT(-0.170367867089379), Class-switched memory B cell_XCELL(-0.465071958017943), T cell CD4+ memory resting_CIBERSORT(-0.268280414904969) )	1.28225474835731	dual	Anti-tumoral: 0 ( ) pro-tumoral: -0.264788443292945 ( Endothelial cell_XCELL(-0.134135214285505), Hematopoietic stem cell_XCELL(-0.13065322900744) ) dual: 0.517555255146958 ( Myeloid dendritic cell resting_CIBERSORT(0.129459313523492), Common lymphoid progenitor_XCELL(0.114725336150725), T cell CD4+ memory resting_CIBERSORT(0.149668250952714), Class-switched memory B cell_XCELL(0.123702354520027) )	0.517555255146958	dual	Variable	Cold	Divergent	Immune: Divergent; Cox: Convergent; Survival: Divergent	1	1	Unique	Unique	Unique in Both	THCA-3204 / THCA-2615	THCA-2615 / THCA-3204	swapped_order	No	0.73603517169852
THCA-3204 / THCA-1877	0.304784601457119	high_concordance	0.12924193746725	0.14562643455958	1.12677384302198	intermediate_complexity ; symmetric_sig_int	THCA-3204.1.5.0.1.4.1.N.2.3.3.2.2	hsa-miR-126-5p	miRNA	THCA-1877.1.5.0.1.6.3.N.2.3.3.2.2	AOC3	Coding gene	THCA	Amino acid metabolism	Glycine, serine and threonine metabolism	Unrelated	miRNA expression	Tumor mutational burden	Gene expression	Stemness	-0.169292197674576	0.00485614400424118	-0.316754846866073	1.33471226791201e-120	NS	Underexpression	8.1e-15	Underexpression	2.7e-77	Meaningful Protective	Meaningful Protective	NS	0.957	NS	0.241	NS	NS	0.291	NS	0.617	NS	NS	0.119	NS	0.135	NS	Protective	0.00376	Protective	0.00246	Convergent	PFI	Convergent	Meaningful High	NS	1.05160304626348	0.305138179612422	NS	0.394781811818197	0.529796526954707	NS	NS	0.00348324328946837	0.952936968412807	NS	1.07826934887817	0.2990850372759	NS	NS	3.23027441630039	0.0722885744846262	NS	3.28907064420057	0.0697424871411785	NS	Low	7.27808931534978	0.00698007417446378	Low	12.8346250867285	0.000340263631045668	Convergent	Convergent	Anti-tumoral: 0.0536584299086 ( NK cell activated_CIBERSORT(0.127900219918738), Myeloid dendritic cell activated_CIBERSORT(-0.260047679768636), T cell CD4+ memory activated_CIBERSORT(-0.092669609347442), T cell CD8+_CIBERSORT(0.17115863928874) ) pro-tumoral: -0.816369610735444 ( Hematopoietic stem cell_XCELL(0.641992467445248), Endothelial cell_XCELL(0.738264245545772), T cell CD4+ Th2_XCELL(-0.258998245072067), T cell regulatory (Tregs)_CIBERSORT(-0.416932335522287), Macrophage M2_CIBERSORT(0.112043478338778) ) dual: 1.28225474835731 ( Myeloid dendritic cell resting_CIBERSORT(-0.327170379001877), Common lymphoid progenitor_XCELL(-0.158991753690952), NK cell resting_CIBERSORT(0.186906841604357), Macrophage M0_CIBERSORT(-0.229376684729655), Mast cell activated_CIBERSORT(-0.127032329917605), B cell plasma_CIBERSORT(0.277129797390711), B cell memory_CIBERSORT(-0.170367867089379), Class-switched memory B cell_XCELL(-0.465071958017943), T cell CD4+ memory resting_CIBERSORT(-0.268280414904969) )	1.28225474835731	dual	Anti-tumoral: 0.716198804739604 ( Myeloid dendritic cell activated_CIBERSORT(-0.180379005181115), NK cell activated_CIBERSORT(0.0900407799624268), T cell CD4+ Th1_XCELL(-0.267761177151114), Myeloid dendritic cell activated_CIBERSORT(-0.180379005181115), NK cell activated_CIBERSORT(0.0900407799624268), T cell CD4+ Th1_XCELL(-0.267761177151114) ) pro-tumoral: -2.12458065471125 ( Cancer associated fibroblast_XCELL(0.103475368629446), Endothelial cell_XCELL(0.691466334133505), Macrophage M2_CIBERSORT(0.155312847987777), T cell regulatory (Tregs)_CIBERSORT(-0.278818695081822), T cell CD4+ Th2_XCELL(-0.266181295355079), Hematopoietic stem cell_XCELL(0.657035767041796), Cancer associated fibroblast_XCELL(0.103475368629446), Endothelial cell_XCELL(0.691466334133505), Macrophage M2_CIBERSORT(0.155312847987777), T cell regulatory (Tregs)_CIBERSORT(-0.278818695081822), T cell CD4+ Th2_XCELL(-0.266181295355079), Hematopoietic stem cell_XCELL(0.657035767041796) ) dual: 1.0798250844694 ( B cell memory_CIBERSORT(-0.183286497498616), B cell naive_CIBERSORT(0.118494214538057), B cell plasma_CIBERSORT(0.179623688533599), T cell CD4+ memory resting_CIBERSORT(-0.128037204857659), NK cell resting_CIBERSORT(0.102464914491326), Macrophage M0_CIBERSORT(-0.156154071297718), Common lymphoid progenitor_XCELL(-0.116912281416132), Class-switched memory B cell_XCELL(-0.356105304727558), B cell memory_CIBERSORT(-0.183286497498616), B cell naive_CIBERSORT(0.118494214538057), B cell plasma_CIBERSORT(0.179623688533599), T cell CD4+ memory resting_CIBERSORT(-0.128037204857659), NK cell resting_CIBERSORT(0.102464914491326), Macrophage M0_CIBERSORT(-0.156154071297718), Common lymphoid progenitor_XCELL(-0.116912281416132), Class-switched memory B cell_XCELL(-0.356105304727558) )	1.0798250844694	dual	Variable	Variable	Convergent	Only Convergent	1	1	Unique	Unique	Unique in Both	THCA-3204 / THCA-1877	THCA-1877 / THCA-3204	swapped_order	No	0.137434186013415
THCA-3210 / THCA-1875	0.304784601457119	high_concordance	0.12924193746725	0.14562643455958	1.12677384302198	intermediate_complexity ; symmetric_sig_int	THCA-3210.1.8.0.1.4.1.N.2.3.3.2.2	hsa-miR-126-5p	miRNA	THCA-1875.1.8.0.1.6.3.N.2.3.3.2.2	AOC3	Coding gene	THCA	Amino acid metabolism	Phenylalanine metabolism	Unrelated	miRNA expression	Tumor mutational burden	Gene expression	Stemness	-0.169292197674576	0.00485614400424118	-0.316754846866073	1.33471226791201e-120	NS	Underexpression	8.1e-15	Underexpression	2.7e-77	Meaningful Protective	Meaningful Protective	NS	0.957	NS	0.241	NS	NS	0.291	NS	0.617	NS	NS	0.119	NS	0.135	NS	Protective	0.00376	Protective	0.00246	Convergent	PFI	Convergent	Meaningful High	NS	1.05160304626348	0.305138179612422	NS	0.394781811818197	0.529796526954707	NS	NS	0.00348324328946837	0.952936968412807	NS	1.07826934887817	0.2990850372759	NS	NS	3.23027441630039	0.0722885744846262	NS	3.28907064420057	0.0697424871411785	NS	Low	7.27808931534978	0.00698007417446378	Low	12.8346250867285	0.000340263631045668	Convergent	Convergent	Anti-tumoral: 0.0536584299086 ( NK cell activated_CIBERSORT(0.127900219918738), Myeloid dendritic cell activated_CIBERSORT(-0.260047679768636), T cell CD4+ memory activated_CIBERSORT(-0.092669609347442), T cell CD8+_CIBERSORT(0.17115863928874) ) pro-tumoral: -0.816369610735444 ( Hematopoietic stem cell_XCELL(0.641992467445248), Endothelial cell_XCELL(0.738264245545772), T cell CD4+ Th2_XCELL(-0.258998245072067), T cell regulatory (Tregs)_CIBERSORT(-0.416932335522287), Macrophage M2_CIBERSORT(0.112043478338778) ) dual: 1.28225474835731 ( Myeloid dendritic cell resting_CIBERSORT(-0.327170379001877), Common lymphoid progenitor_XCELL(-0.158991753690952), NK cell resting_CIBERSORT(0.186906841604357), Macrophage M0_CIBERSORT(-0.229376684729655), Mast cell activated_CIBERSORT(-0.127032329917605), B cell plasma_CIBERSORT(0.277129797390711), B cell memory_CIBERSORT(-0.170367867089379), Class-switched memory B cell_XCELL(-0.465071958017943), T cell CD4+ memory resting_CIBERSORT(-0.268280414904969) )	1.28225474835731	dual	Anti-tumoral: 0.716198804739604 ( Myeloid dendritic cell activated_CIBERSORT(-0.180379005181115), NK cell activated_CIBERSORT(0.0900407799624268), T cell CD4+ Th1_XCELL(-0.267761177151114), Myeloid dendritic cell activated_CIBERSORT(-0.180379005181115), NK cell activated_CIBERSORT(0.0900407799624268), T cell CD4+ Th1_XCELL(-0.267761177151114) ) pro-tumoral: -2.12458065471125 ( Cancer associated fibroblast_XCELL(0.103475368629446), Endothelial cell_XCELL(0.691466334133505), Macrophage M2_CIBERSORT(0.155312847987777), T cell regulatory (Tregs)_CIBERSORT(-0.278818695081822), T cell CD4+ Th2_XCELL(-0.266181295355079), Hematopoietic stem cell_XCELL(0.657035767041796), Cancer associated fibroblast_XCELL(0.103475368629446), Endothelial cell_XCELL(0.691466334133505), Macrophage M2_CIBERSORT(0.155312847987777), T cell regulatory (Tregs)_CIBERSORT(-0.278818695081822), T cell CD4+ Th2_XCELL(-0.266181295355079), Hematopoietic stem cell_XCELL(0.657035767041796) ) dual: 1.0798250844694 ( B cell memory_CIBERSORT(-0.183286497498616), B cell naive_CIBERSORT(0.118494214538057), B cell plasma_CIBERSORT(0.179623688533599), T cell CD4+ memory resting_CIBERSORT(-0.128037204857659), NK cell resting_CIBERSORT(0.102464914491326), Macrophage M0_CIBERSORT(-0.156154071297718), Common lymphoid progenitor_XCELL(-0.116912281416132), Class-switched memory B cell_XCELL(-0.356105304727558), B cell memory_CIBERSORT(-0.183286497498616), B cell naive_CIBERSORT(0.118494214538057), B cell plasma_CIBERSORT(0.179623688533599), T cell CD4+ memory resting_CIBERSORT(-0.128037204857659), NK cell resting_CIBERSORT(0.102464914491326), Macrophage M0_CIBERSORT(-0.156154071297718), Common lymphoid progenitor_XCELL(-0.116912281416132), Class-switched memory B cell_XCELL(-0.356105304727558) )	1.0798250844694	dual	Variable	Variable	Convergent	Only Convergent	1	1	Unique	Unique	Unique in Both	THCA-3210 / THCA-1875	THCA-1875 / THCA-3210	swapped_order	No	0.137434186013415
THCA-3211 / THCA-1876	0.304784601457119	high_concordance	0.12924193746725	0.14562643455958	1.12677384302198	intermediate_complexity ; symmetric_sig_int	THCA-3211.1.11.0.1.4.1.N.2.3.3.2.2	hsa-miR-126-5p	miRNA	THCA-1876.1.11.0.1.6.3.N.2.3.3.2.2	AOC3	Coding gene	THCA	Amino acid metabolism	Tyrosine metabolism	Unrelated	miRNA expression	Tumor mutational burden	Gene expression	Stemness	-0.169292197674576	0.00485614400424118	-0.316754846866073	1.33471226791201e-120	NS	Underexpression	8.1e-15	Underexpression	2.7e-77	Meaningful Protective	Meaningful Protective	NS	0.957	NS	0.241	NS	NS	0.291	NS	0.617	NS	NS	0.119	NS	0.135	NS	Protective	0.00376	Protective	0.00246	Convergent	PFI	Convergent	Meaningful High	NS	1.05160304626348	0.305138179612422	NS	0.394781811818197	0.529796526954707	NS	NS	0.00348324328946837	0.952936968412807	NS	1.07826934887817	0.2990850372759	NS	NS	3.23027441630039	0.0722885744846262	NS	3.28907064420057	0.0697424871411785	NS	Low	7.27808931534978	0.00698007417446378	Low	12.8346250867285	0.000340263631045668	Convergent	Convergent	Anti-tumoral: 0.0536584299086 ( NK cell activated_CIBERSORT(0.127900219918738), Myeloid dendritic cell activated_CIBERSORT(-0.260047679768636), T cell CD4+ memory activated_CIBERSORT(-0.092669609347442), T cell CD8+_CIBERSORT(0.17115863928874) ) pro-tumoral: -0.816369610735444 ( Hematopoietic stem cell_XCELL(0.641992467445248), Endothelial cell_XCELL(0.738264245545772), T cell CD4+ Th2_XCELL(-0.258998245072067), T cell regulatory (Tregs)_CIBERSORT(-0.416932335522287), Macrophage M2_CIBERSORT(0.112043478338778) ) dual: 1.28225474835731 ( Myeloid dendritic cell resting_CIBERSORT(-0.327170379001877), Common lymphoid progenitor_XCELL(-0.158991753690952), NK cell resting_CIBERSORT(0.186906841604357), Macrophage M0_CIBERSORT(-0.229376684729655), Mast cell activated_CIBERSORT(-0.127032329917605), B cell plasma_CIBERSORT(0.277129797390711), B cell memory_CIBERSORT(-0.170367867089379), Class-switched memory B cell_XCELL(-0.465071958017943), T cell CD4+ memory resting_CIBERSORT(-0.268280414904969) )	1.28225474835731	dual	Anti-tumoral: 0.716198804739604 ( Myeloid dendritic cell activated_CIBERSORT(-0.180379005181115), NK cell activated_CIBERSORT(0.0900407799624268), T cell CD4+ Th1_XCELL(-0.267761177151114), Myeloid dendritic cell activated_CIBERSORT(-0.180379005181115), NK cell activated_CIBERSORT(0.0900407799624268), T cell CD4+ Th1_XCELL(-0.267761177151114) ) pro-tumoral: -2.12458065471125 ( Cancer associated fibroblast_XCELL(0.103475368629446), Endothelial cell_XCELL(0.691466334133505), Macrophage M2_CIBERSORT(0.155312847987777), T cell regulatory (Tregs)_CIBERSORT(-0.278818695081822), T cell CD4+ Th2_XCELL(-0.266181295355079), Hematopoietic stem cell_XCELL(0.657035767041796), Cancer associated fibroblast_XCELL(0.103475368629446), Endothelial cell_XCELL(0.691466334133505), Macrophage M2_CIBERSORT(0.155312847987777), T cell regulatory (Tregs)_CIBERSORT(-0.278818695081822), T cell CD4+ Th2_XCELL(-0.266181295355079), Hematopoietic stem cell_XCELL(0.657035767041796) ) dual: 1.0798250844694 ( B cell memory_CIBERSORT(-0.183286497498616), B cell naive_CIBERSORT(0.118494214538057), B cell plasma_CIBERSORT(0.179623688533599), T cell CD4+ memory resting_CIBERSORT(-0.128037204857659), NK cell resting_CIBERSORT(0.102464914491326), Macrophage M0_CIBERSORT(-0.156154071297718), Common lymphoid progenitor_XCELL(-0.116912281416132), Class-switched memory B cell_XCELL(-0.356105304727558), B cell memory_CIBERSORT(-0.183286497498616), B cell naive_CIBERSORT(0.118494214538057), B cell plasma_CIBERSORT(0.179623688533599), T cell CD4+ memory resting_CIBERSORT(-0.128037204857659), NK cell resting_CIBERSORT(0.102464914491326), Macrophage M0_CIBERSORT(-0.156154071297718), Common lymphoid progenitor_XCELL(-0.116912281416132), Class-switched memory B cell_XCELL(-0.356105304727558) )	1.0798250844694	dual	Variable	Variable	Convergent	Only Convergent	1	1	Unique	Unique	Unique in Both	THCA-3211 / THCA-1876	THCA-1876 / THCA-3211	swapped_order	No	0.137434186013415
THCA-3215 / THCA-1874	0.304784601457119	high_concordance	0.12924193746725	0.14562643455958	1.12677384302198	intermediate_complexity ; symmetric_sig_int	THCA-3215.6.6.0.1.4.1.N.2.3.3.2.2	hsa-miR-126-5p	miRNA	THCA-1874.6.6.0.1.6.3.N.2.3.3.2.2	AOC3	Coding gene	THCA	Metabolism of other amino acids	beta-Alanine metabolism	Unrelated	miRNA expression	Tumor mutational burden	Gene expression	Stemness	-0.169292197674576	0.00485614400424118	-0.316754846866073	1.33471226791201e-120	NS	Underexpression	8.1e-15	Underexpression	2.7e-77	Meaningful Protective	Meaningful Protective	NS	0.957	NS	0.241	NS	NS	0.291	NS	0.617	NS	NS	0.119	NS	0.135	NS	Protective	0.00376	Protective	0.00246	Convergent	PFI	Convergent	Meaningful High	NS	1.05160304626348	0.305138179612422	NS	0.394781811818197	0.529796526954707	NS	NS	0.00348324328946837	0.952936968412807	NS	1.07826934887817	0.2990850372759	NS	NS	3.23027441630039	0.0722885744846262	NS	3.28907064420057	0.0697424871411785	NS	Low	7.27808931534978	0.00698007417446378	Low	12.8346250867285	0.000340263631045668	Convergent	Convergent	Anti-tumoral: 0.0536584299086 ( NK cell activated_CIBERSORT(0.127900219918738), Myeloid dendritic cell activated_CIBERSORT(-0.260047679768636), T cell CD4+ memory activated_CIBERSORT(-0.092669609347442), T cell CD8+_CIBERSORT(0.17115863928874) ) pro-tumoral: -0.816369610735444 ( Hematopoietic stem cell_XCELL(0.641992467445248), Endothelial cell_XCELL(0.738264245545772), T cell CD4+ Th2_XCELL(-0.258998245072067), T cell regulatory (Tregs)_CIBERSORT(-0.416932335522287), Macrophage M2_CIBERSORT(0.112043478338778) ) dual: 1.28225474835731 ( Myeloid dendritic cell resting_CIBERSORT(-0.327170379001877), Common lymphoid progenitor_XCELL(-0.158991753690952), NK cell resting_CIBERSORT(0.186906841604357), Macrophage M0_CIBERSORT(-0.229376684729655), Mast cell activated_CIBERSORT(-0.127032329917605), B cell plasma_CIBERSORT(0.277129797390711), B cell memory_CIBERSORT(-0.170367867089379), Class-switched memory B cell_XCELL(-0.465071958017943), T cell CD4+ memory resting_CIBERSORT(-0.268280414904969) )	1.28225474835731	dual	Anti-tumoral: 0.716198804739604 ( Myeloid dendritic cell activated_CIBERSORT(-0.180379005181115), NK cell activated_CIBERSORT(0.0900407799624268), T cell CD4+ Th1_XCELL(-0.267761177151114), Myeloid dendritic cell activated_CIBERSORT(-0.180379005181115), NK cell activated_CIBERSORT(0.0900407799624268), T cell CD4+ Th1_XCELL(-0.267761177151114) ) pro-tumoral: -2.12458065471125 ( Cancer associated fibroblast_XCELL(0.103475368629446), Endothelial cell_XCELL(0.691466334133505), Macrophage M2_CIBERSORT(0.155312847987777), T cell regulatory (Tregs)_CIBERSORT(-0.278818695081822), T cell CD4+ Th2_XCELL(-0.266181295355079), Hematopoietic stem cell_XCELL(0.657035767041796), Cancer associated fibroblast_XCELL(0.103475368629446), Endothelial cell_XCELL(0.691466334133505), Macrophage M2_CIBERSORT(0.155312847987777), T cell regulatory (Tregs)_CIBERSORT(-0.278818695081822), T cell CD4+ Th2_XCELL(-0.266181295355079), Hematopoietic stem cell_XCELL(0.657035767041796) ) dual: 1.0798250844694 ( B cell memory_CIBERSORT(-0.183286497498616), B cell naive_CIBERSORT(0.118494214538057), B cell plasma_CIBERSORT(0.179623688533599), T cell CD4+ memory resting_CIBERSORT(-0.128037204857659), NK cell resting_CIBERSORT(0.102464914491326), Macrophage M0_CIBERSORT(-0.156154071297718), Common lymphoid progenitor_XCELL(-0.116912281416132), Class-switched memory B cell_XCELL(-0.356105304727558), B cell memory_CIBERSORT(-0.183286497498616), B cell naive_CIBERSORT(0.118494214538057), B cell plasma_CIBERSORT(0.179623688533599), T cell CD4+ memory resting_CIBERSORT(-0.128037204857659), NK cell resting_CIBERSORT(0.102464914491326), Macrophage M0_CIBERSORT(-0.156154071297718), Common lymphoid progenitor_XCELL(-0.116912281416132), Class-switched memory B cell_XCELL(-0.356105304727558) )	1.0798250844694	dual	Variable	Variable	Convergent	Only Convergent	1	1	Unique	Unique	Unique in Both	THCA-3215 / THCA-1874	THCA-1874 / THCA-3215	swapped_order	No	0.137434186013415
THCA-3221 / THCA-6806	2.27762881709862	strong_discordance	0.00055323830114731	0.576819902877229	1042.62467309478	intermediate_complexity ; strongly_asymmetric_sig_int	THCA-3221.4.8.0.1.4.3.P.1.0.2.2.3	hsa-miR-1266-5p	miRNA	THCA-6806.4.8.0.1.6.1.N.2.6.0.2.2	PTDSS2	Coding gene	THCA	Lipid metabolism	Glycerophospholipid metabolism	Unrelated	miRNA expression	Stemness	Gene expression	Tumor mutational burden	0.22355382491253	1.73070985439137e-06	-0.189696899216898	0.00068349981048834	NS	Unchanged	0.13	Underexpression	3.5e-83	Meaningless	Meaningful Protective	NS	0.0552	NS	0.253	NS	NS	0.514	NS	0.269	NS	NS	0.967	Protective	0.00251	NS	NS	0.921	Protective	0.047	NS		NS	Meaningless	Low	5.00448444305098	0.0252817323577925	NS	0.0101564774581152	0.91972561940019	NS	NS	0.301944006792748	0.58266626206985	NS	0.171409968772017	0.678861751927816	NS	NS	1.53073220996665	0.216002586342049	NS	2.42662060269509	0.119289817601078	NS	NS	2.94376181933799	0.0862097430601342	NS	2.33804244009993	0.126248114845269	NS	NS	Anti-tumoral: -0.011959545333093 ( Myeloid dendritic cell activated_CIBERSORT(0.118566810596994), Macrophage M1_CIBERSORT(-0.130526355930087) ) pro-tumoral: -0.722528740652727 ( Endothelial cell_XCELL(-0.223406985791599), Hematopoietic stem cell_XCELL(-0.292763569743626), Cancer associated fibroblast_XCELL(-0.206358185117502) ) dual: 0.145943571688482 ( Common lymphoid progenitor_XCELL(0.176705724583291), B cell memory_CIBERSORT(-0.137676094345248), T cell gamma delta_CIBERSORT(-0.10128379623504), Mast cell activated_CIBERSORT(0.110076458262479), NK cell resting_CIBERSORT(0.0981212794230004) )	0.145943571688482	dual	Anti-tumoral: 0.382303632833385 ( T cell CD4+ memory activated_CIBERSORT(-0.142000741289542), Macrophage M1_CIBERSORT(-0.240302891543843) ) pro-tumoral: -0.317361299769208 ( Hematopoietic stem cell_XCELL(0.459686945391831), Macrophage M2_CIBERSORT(0.151763885772532), T cell regulatory (Tregs)_CIBERSORT(-0.303473928749119), Endothelial cell_XCELL(0.506479086189973), T cell CD4+ Th2_XCELL(-0.497094688836009) ) dual: 1.16611515388141 ( Common lymphoid progenitor_XCELL(-0.253124418044278), B cell plasma_CIBERSORT(0.266303331079544), Class-switched memory B cell_XCELL(-0.459337119153372), T cell gamma delta_CIBERSORT(-0.128688646565101), T cell CD4+ memory resting_CIBERSORT(-0.319923271182065), Myeloid dendritic cell resting_CIBERSORT(-0.259973310762779), NK cell resting_CIBERSORT(0.213380000823291), B cell memory_CIBERSORT(-0.214857121745601), T cell CD4+ naive_CIBERSORT(0.13303080667693), Macrophage M0_CIBERSORT(-0.142925405007975) )	1.16611515388141	dual	Cold	Variable	Divergent	Only Divergent	1	1	Unique	Unique	Unique in Both	THCA-3221 / THCA-6806	THCA-3221 / THCA-6806	canonical_order	No	0.288686570589188
THCA-3222 / THCA-2620	0.457425285396679	high_concordance	0.00055323830114731	0.00215715005411857	3.89913360959471	low_dimensional_flat ; strongly_asymmetric_sig_int	THCA-3222.4.11.0.1.4.3.P.1.0.2.2.3	hsa-miR-1266-5p	miRNA	THCA-2620.4.11.0.1.6.1.N.2.0.3.2.2	GBA2	Coding gene	THCA	Lipid metabolism	Sphingolipid metabolism	Unrelated	miRNA expression	Stemness	Gene expression	Tumor mutational burden	0.22355382491253	1.73070985439137e-06	-0.190149424682787	0.00984059009005174	NS	Unchanged	0.13	Underexpression	1.7e-111	Meaningless	Meaningless	NS	0.0552	NS	0.372	NS	NS	0.514	NS	0.232	NS	NS	0.967	NS	0.118	NS	NS	0.921	NS	0.057	NS		NS	Meaningful High	Low	5.00448444305098	0.0252817323577925	NS	0.875293846434082	0.349493905052769	NS	NS	0.301944006792748	0.58266626206985	NS	1.78760049903126	0.181218791761134	NS	NS	1.53073220996665	0.216002586342049	NS	2.02727458096992	0.154497446949964	NS	NS	2.94376181933799	0.0862097430601342	Low	4.51677442611106	0.0335640536676675	NS	NS	Anti-tumoral: -0.011959545333093 ( Myeloid dendritic cell activated_CIBERSORT(0.118566810596994), Macrophage M1_CIBERSORT(-0.130526355930087) ) pro-tumoral: -0.722528740652727 ( Endothelial cell_XCELL(-0.223406985791599), Hematopoietic stem cell_XCELL(-0.292763569743626), Cancer associated fibroblast_XCELL(-0.206358185117502) ) dual: 0.145943571688482 ( Common lymphoid progenitor_XCELL(0.176705724583291), B cell memory_CIBERSORT(-0.137676094345248), T cell gamma delta_CIBERSORT(-0.10128379623504), Mast cell activated_CIBERSORT(0.110076458262479), NK cell resting_CIBERSORT(0.0981212794230004) )	0.145943571688482	dual	Anti-tumoral: 0.444582486185187 ( Macrophage M1_CIBERSORT(-0.1247361457311), T cell CD4+ memory activated_CIBERSORT(-0.109157070752432), T cell CD4+ Th1_XCELL(-0.0981052113986444), Myeloid dendritic cell activated_CIBERSORT(-0.112584058303011) ) pro-tumoral: -0.418518775510115 ( T cell CD4+ Th2_XCELL(-0.369749829281664), Hematopoietic stem cell_XCELL(0.500271187358629), Endothelial cell_XCELL(0.53579347237665), Macrophage M2_CIBERSORT(0.122226731649993), T cell regulatory (Tregs)_CIBERSORT(-0.370022786593493) ) dual: 0.866496093526402 ( T cell CD4+ memory resting_CIBERSORT(-0.249912382446571), Eosinophil_CIBERSORT(0.0903039135367413), Class-switched memory B cell_XCELL(-0.511350939306534), Common lymphoid progenitor_XCELL(-0.17688714755476), T cell CD4+ naive_CIBERSORT(0.113817921679878), NK cell resting_CIBERSORT(0.189874808899304), B cell plasma_CIBERSORT(0.285270332088069), Macrophage M0_CIBERSORT(-0.242307216808288), Myeloid dendritic cell resting_CIBERSORT(-0.267042035514767), B cell memory_CIBERSORT(-0.204500292035925), T cell follicular helper_CIBERSORT(0.106236943936451) )	0.866496093526402	dual	Cold	Cold	Convergent	Only Convergent	1	1	Unique	Unique	Unique in Both	THCA-3222 / THCA-2620	THCA-2620 / THCA-3222	swapped_order	No	0.00135519417763294
THCA-3239 / THCA-6236	0.907193499929973	moderate_discordance	0.0829151306002778	0.0677411145400399	1.22400009452559	low_dimensional_flat ; symmetric_sig_int	THCA-3239.4.12.0.1.4.3.P.1.5.0.1.3	hsa-miR-1301-3p	miRNA	THCA-6236.4.12.0.1.6.3.N.3.3.0.2.2	LIPA	Coding gene	THCA	Lipid metabolism	Steroid biosynthesis	Unrelated	miRNA expression	Stemness	Gene expression	Stemness	0.128892350762713	2.07707677978936e-15	-0.300757814262114	5.91820164180325e-06	Divergent	Unchanged	0.53	Overexpression	5.7e-20	Meaningful Protective	Meaningful Protective	Protective	0.0048	NS	0.641	NS	Protective	0.0249	Protective	0.018	Convergent	NS	0.965	NS	0.794	NS	NS	0.324	NS	0.477	NS	DSS	Convergent	Meaningless	NS	0.968348342120353	0.325092443288552	NS	0.00593294052732461	0.938603192661959	NS	NS	0.863473184988186	0.35276856725992	NS	3.52473011780364	0.0604596675899927	NS	NS	1.92927262525923	0.164838045313343	NS	0.187065710977037	0.665370104636254	NS	NS	0.468946975700678	0.493472008213135	NS	0.010087464223326	0.919997897421706	NS	NS	Anti-tumoral: -0.034201038307782 ( Myeloid dendritic cell activated_CIBERSORT(-0.189896955642764), T cell CD8+_CIBERSORT(0.155695917334982) ) pro-tumoral: -0.0662471351307498 ( Hematopoietic stem cell_XCELL(0.0898902495165591), Endothelial cell_XCELL(0.270484958983183), T cell regulatory (Tregs)_CIBERSORT(-0.223757499518479), T cell CD4+ Th2_XCELL(-0.0933812716742099), Cancer associated fibroblast_XCELL(-0.109483572437803) ) dual: -0.433354067591123 ( Common lymphoid progenitor_XCELL(-0.0968289780581486), NK cell resting_CIBERSORT(0.111949899234662), Macrophage M0_CIBERSORT(-0.185418371655037), Myeloid dendritic cell resting_CIBERSORT(-0.22450017354786), B cell plasma_CIBERSORT(0.231817792059986), T cell CD4+ memory resting_CIBERSORT(-0.207885902383902), T cell follicular helper_CIBERSORT(0.0944813186625448), Class-switched memory B cell_XCELL(-0.156969651903368) )	-0.034201038307782	anti-tumoral	Anti-tumoral: -0.417207809207615 ( T cell CD8+_CIBERSORT(-0.162702836308513), NK cell activated_CIBERSORT(-0.137420665065346), T cell CD4+ memory activated_CIBERSORT(0.138532252213348), Macrophage M1_CIBERSORT(0.19239777483743), T cell CD4+ Th1_XCELL(-0.448014334884534) ) pro-tumoral: -0.0149528213907632 ( Endothelial cell_XCELL(-0.136581356435726), Cancer associated fibroblast_XCELL(-0.0978096282782339), Hematopoietic stem cell_XCELL(-0.0971068727243446), T cell CD4+ Th2_XCELL(0.224006053105184), Macrophage M2_CIBERSORT(0.0925389829423573) ) dual: 0.691997349864684 ( T cell gamma delta_CIBERSORT(0.112747476421741), Macrophage M0_CIBERSORT(0.262789170562077), B cell memory_CIBERSORT(0.127234663011538), Class-switched memory B cell_XCELL(0.306948041924018), NK cell resting_CIBERSORT(-0.221330803968231), T cell CD4+ memory resting_CIBERSORT(0.231418770417117), Neutrophil_CIBERSORT(0.0952864631224282), T cell follicular helper_CIBERSORT(-0.172264276719378), T cell CD4+ naive_CIBERSORT(-0.180457477772388), B cell plasma_CIBERSORT(-0.165852616567134), Common lymphoid progenitor_XCELL(0.22923500708918), Monocyte_CIBERSORT(-0.222564431062129), Myeloid dendritic cell resting_CIBERSORT(0.288807363405845) )	0.691997349864684	dual	Cold	Cold	Convergent	Immune: Convergent; Phenotype: Divergent; Cox: Convergent	1	1	Unique	Unique	Unique in Both	THCA-3239 / THCA-6236	THCA-3239 / THCA-6236	canonical_order	No	0.0753281225701589
THCA-3239 / THCA-6192	2.18475688007976	strong_discordance	0.0829151306002778	0.0561245066313683	1.47734270779204	low_dimensional_flat ; symmetric_sig_int	THCA-3239.4.12.0.1.4.3.P.1.5.0.1.3	hsa-miR-1301-3p	miRNA	THCA-6192.4.12.0.1.6.3.N.2.2.0.1.3	LBR	Coding gene	THCA	Lipid metabolism	Steroid biosynthesis	Unrelated	miRNA expression	Stemness	Gene expression	Stemness	0.128892350762713	2.07707677978936e-15	-0.271612215844023	3.11002094354033e-16	Divergent	Unchanged	0.53	Underexpression	4e-104	Meaningful Protective	Meaningful Risky	Protective	0.0048	Risky	0.0358	Divergent	Protective	0.0249	NS	0.148	NS	NS	0.965	NS	0.463	NS	NS	0.324	NS	0.871	NS	OS	Divergent	Meaningless	NS	0.968348342120353	0.325092443288552	NS	1.03841610885296	0.308190129387132	NS	NS	0.863473184988186	0.35276856725992	NS	1.36116013591681	0.243336521089531	NS	NS	1.92927262525923	0.164838045313343	NS	1.43907587679058	0.230288942205637	NS	NS	0.468946975700678	0.493472008213135	NS	0.0796241503295532	0.777807397998737	NS	NS	Anti-tumoral: -0.034201038307782 ( Myeloid dendritic cell activated_CIBERSORT(-0.189896955642764), T cell CD8+_CIBERSORT(0.155695917334982) ) pro-tumoral: -0.0662471351307498 ( Hematopoietic stem cell_XCELL(0.0898902495165591), Endothelial cell_XCELL(0.270484958983183), T cell regulatory (Tregs)_CIBERSORT(-0.223757499518479), T cell CD4+ Th2_XCELL(-0.0933812716742099), Cancer associated fibroblast_XCELL(-0.109483572437803) ) dual: -0.433354067591123 ( Common lymphoid progenitor_XCELL(-0.0968289780581486), NK cell resting_CIBERSORT(0.111949899234662), Macrophage M0_CIBERSORT(-0.185418371655037), Myeloid dendritic cell resting_CIBERSORT(-0.22450017354786), B cell plasma_CIBERSORT(0.231817792059986), T cell CD4+ memory resting_CIBERSORT(-0.207885902383902), T cell follicular helper_CIBERSORT(0.0944813186625448), Class-switched memory B cell_XCELL(-0.156969651903368) )	-0.034201038307782	anti-tumoral	Anti-tumoral: 0.486690471332776 ( Macrophage M1_CIBERSORT(0.144781573857717), Myeloid dendritic cell activated_CIBERSORT(0.0940732222877617), T cell CD4+ Th1_XCELL(-0.577227021086281), T cell CD8+_CIBERSORT(-0.148318246391974) ) pro-tumoral: -0.2852060048465 ( T cell CD4+ Th2_XCELL(0.2852060048465) ) dual: -0.793919933881452 ( Myeloid dendritic cell resting_CIBERSORT(0.136259549601209), Class-switched memory B cell_XCELL(0.1417621375228), Common lymphoid progenitor_XCELL(0.103673284357694), NK cell resting_CIBERSORT(-0.103578649056671), T cell gamma delta_CIBERSORT(0.118243463854732), T cell CD4+ memory resting_CIBERSORT(0.165336993359646), B cell naive_CIBERSORT(0.232223154242042) )	0.486690471332776	anti-tumoral	Cold	Cold	Convergent	Immune: Convergent; Phenotype: Divergent; Cox: Divergent	1	1	Unique	Unique	Unique in Both	THCA-3239 / THCA-6192	THCA-3239 / THCA-6192	canonical_order	No	0.0695198186158231
THCA-3241 / THCA-6388	1.80945148429053	strong_discordance	0.0829151306002778	0.00093698322170836	88.4915852058718	low_dimensional_flat ; strongly_asymmetric_sig_int	THCA-3241.1.1.0.1.4.3.P.1.5.0.1.3	hsa-miR-1301-3p	miRNA	THCA-6388.1.1.0.1.6.3.N.3.0.8.3.3	NAT8L	Coding gene	THCA	Amino acid metabolism	Alanine, aspartate and glutamate metabolism	Unrelated	miRNA expression	Stemness	Gene expression	Stemness	0.128892350762713	2.07707677978936e-15	-0.362573576640899	0.00051134306278661	Divergent	Unchanged	0.53	Overexpression	3.1e-82	Meaningful Protective	Meaningless	Protective	0.0048	NS	0.189	NS	Protective	0.0249	NS	0.206	NS	NS	0.965	NS	0.287	NS	NS	0.324	NS	0.336	NS		NS	Meaningful High	NS	0.968348342120353	0.325092443288552	Low	4.09795305268597	0.0429351649689593	NS	NS	0.863473184988186	0.35276856725992	NS	3.67672873522741	0.0551770064156378	NS	NS	1.92927262525923	0.164838045313343	Low	6.72327506940636	0.00951627196901605	NS	NS	0.468946975700678	0.493472008213135	Low	6.84614490544678	0.00888327515489651	NS	NS	Anti-tumoral: -0.034201038307782 ( Myeloid dendritic cell activated_CIBERSORT(-0.189896955642764), T cell CD8+_CIBERSORT(0.155695917334982) ) pro-tumoral: -0.0662471351307498 ( Hematopoietic stem cell_XCELL(0.0898902495165591), Endothelial cell_XCELL(0.270484958983183), T cell regulatory (Tregs)_CIBERSORT(-0.223757499518479), T cell CD4+ Th2_XCELL(-0.0933812716742099), Cancer associated fibroblast_XCELL(-0.109483572437803) ) dual: -0.433354067591123 ( Common lymphoid progenitor_XCELL(-0.0968289780581486), NK cell resting_CIBERSORT(0.111949899234662), Macrophage M0_CIBERSORT(-0.185418371655037), Myeloid dendritic cell resting_CIBERSORT(-0.22450017354786), B cell plasma_CIBERSORT(0.231817792059986), T cell CD4+ memory resting_CIBERSORT(-0.207885902383902), T cell follicular helper_CIBERSORT(0.0944813186625448), Class-switched memory B cell_XCELL(-0.156969651903368) )	-0.034201038307782	anti-tumoral	Anti-tumoral: -0.301976127900645 ( T cell CD4+ Th1_XCELL(-0.116151687816361), T cell CD4+ memory activated_CIBERSORT(-0.0886196576415988), Macrophage M1_CIBERSORT(-0.0972047824426851) ) pro-tumoral: 0.051955868592187 ( Granulocyte-monocyte progenitor_XCELL(-0.10154000405489), Hematopoietic stem cell_XCELL(0.137802726056503), Endothelial cell_XCELL(0.199933489408744), T cell regulatory (Tregs)_CIBERSORT(-0.092942721193789), T cell CD4+ Th2_XCELL(-0.304176994294628), Macrophage M2_CIBERSORT(0.212879372670247) ) dual: -0.0682543723994854 ( T cell CD4+ naive_CIBERSORT(-0.0930321945834264), Mast cell activated_CIBERSORT(0.152355340569556), Eosinophil_CIBERSORT(-0.127577518385615) )	0.051955868592187	pro-tumoral	Cold	Cold	Convergent	Immune: Convergent; Phenotype: Divergent	1	1	Unique	Unique	Unique in Both	THCA-3241 / THCA-6388	THCA-3241 / THCA-6388	canonical_order	No	0.0419260569109931
THCA-3243 / THCA-6133	2.18132767504935	strong_discordance	0.0829151306002778	0.0693166174959644	1.19617969825353	low_dimensional_flat ; symmetric_sig_int	THCA-3243.7.1.0.1.4.3.P.1.5.0.1.3	hsa-miR-1301-3p	miRNA	THCA-6133.7.1.0.1.6.3.N.2.2.0.1.3	IMPDH1	Coding gene	THCA	Nucleotide metabolism	Purine metabolism	Unrelated	miRNA expression	Stemness	Gene expression	Stemness	0.128892350762713	2.07707677978936e-15	-0.45705797764272	2.26882548137189e-05	Divergent	Unchanged	0.53	Underexpression	1.3e-44	Meaningful Protective	Meaningful Risky	Protective	0.0048	Risky	0.021	Divergent	Protective	0.0249	NS	0.0892	NS	NS	0.965	NS	0.309	NS	NS	0.324	NS	0.337	NS	OS	Divergent	Meaningless	NS	0.968348342120353	0.325092443288552	NS	0.76109237847693	0.382986881679826	NS	NS	0.863473184988186	0.35276856725992	NS	0.151973779316832	0.696656235234896	NS	NS	1.92927262525923	0.164838045313343	NS	0.00911128082674164	0.923954996928975	NS	NS	0.468946975700678	0.493472008213135	NS	0.10855655907484	0.741793494934493	NS	NS	Anti-tumoral: -0.034201038307782 ( Myeloid dendritic cell activated_CIBERSORT(-0.189896955642764), T cell CD8+_CIBERSORT(0.155695917334982) ) pro-tumoral: -0.0662471351307498 ( Hematopoietic stem cell_XCELL(0.0898902495165591), Endothelial cell_XCELL(0.270484958983183), T cell regulatory (Tregs)_CIBERSORT(-0.223757499518479), T cell CD4+ Th2_XCELL(-0.0933812716742099), Cancer associated fibroblast_XCELL(-0.109483572437803) ) dual: -0.433354067591123 ( Common lymphoid progenitor_XCELL(-0.0968289780581486), NK cell resting_CIBERSORT(0.111949899234662), Macrophage M0_CIBERSORT(-0.185418371655037), Myeloid dendritic cell resting_CIBERSORT(-0.22450017354786), B cell plasma_CIBERSORT(0.231817792059986), T cell CD4+ memory resting_CIBERSORT(-0.207885902383902), T cell follicular helper_CIBERSORT(0.0944813186625448), Class-switched memory B cell_XCELL(-0.156969651903368) )	-0.034201038307782	anti-tumoral	Anti-tumoral: 0.164438519336276 ( Macrophage M1_CIBERSORT(0.116908820627556), T cell CD8+_CIBERSORT(-0.180681728674528), Myeloid dendritic cell activated_CIBERSORT(0.09535684248608), T cell CD4+ Th1_XCELL(-0.196022453775384) ) pro-tumoral: -0.381710350338449 ( T cell CD4+ Th2_XCELL(0.135077265373729), T cell regulatory (Tregs)_CIBERSORT(0.270970323767962), Endothelial cell_XCELL(-0.1522994970546), Cancer associated fibroblast_XCELL(0.127962258251358) ) dual: -0.497363205461264 ( B cell naive_CIBERSORT(-0.099005069743283), Common lymphoid progenitor_XCELL(-0.122221584266274), T cell CD4+ memory resting_CIBERSORT(0.185765153491997), B cell memory_CIBERSORT(0.293141943538413), Macrophage M0_CIBERSORT(0.177883140937768), B cell plasma_CIBERSORT(-0.286242798608029), NK cell resting_CIBERSORT(-0.183597211494068), Class-switched memory B cell_XCELL(0.263689562152239), Myeloid dendritic cell resting_CIBERSORT(0.267950069452501) )	0.164438519336276	anti-tumoral	Cold	Hot	Divergent	Only Divergent	1	1	Unique	Unique	Unique in Both	THCA-3243 / THCA-6133	THCA-3243 / THCA-6133	canonical_order	No	0.0761158740481211
THCA-3245 / THCA-2327	1.58721259969081	strong_discordance	0.0829151306002778	0.00028772995870085	288.169959689464	low_dimensional_flat ; strongly_asymmetric_sig_int	THCA-3245.7.2.0.1.4.3.P.1.5.0.1.3	hsa-miR-1301-3p	miRNA	THCA-2327.7.2.0.1.6.1.N.1.0.3.3.3	DCTD	Coding gene	THCA	Nucleotide metabolism	Pyrimidine metabolism	Unrelated	miRNA expression	Stemness	Gene expression	Tumor mutational burden	0.128892350762713	2.07707677978936e-15	-0.14812516470609	3.00233952436921e-05	NS	Unchanged	0.53	Unchanged	0.52	Meaningful Protective	Meaningless	Protective	0.0048	NS	0.0742	NS	Protective	0.0249	NS	0.181	NS	NS	0.965	NS	0.119	NS	NS	0.324	NS	0.287	NS		NS	Meaningful High	NS	0.968348342120353	0.325092443288552	NS	1.0132709495289	0.314120494000732	NS	NS	0.863473184988186	0.35276856725992	NS	0.13790619992454	0.710371469400561	NS	NS	1.92927262525923	0.164838045313343	Low	4.20681528444785	0.0402618598310465	NS	NS	0.468946975700678	0.493472008213135	NS	2.71425503212704	0.0994553921235016	NS	NS	Anti-tumoral: -0.034201038307782 ( Myeloid dendritic cell activated_CIBERSORT(-0.189896955642764), T cell CD8+_CIBERSORT(0.155695917334982) ) pro-tumoral: -0.0662471351307498 ( Hematopoietic stem cell_XCELL(0.0898902495165591), Endothelial cell_XCELL(0.270484958983183), T cell regulatory (Tregs)_CIBERSORT(-0.223757499518479), T cell CD4+ Th2_XCELL(-0.0933812716742099), Cancer associated fibroblast_XCELL(-0.109483572437803) ) dual: -0.433354067591123 ( Common lymphoid progenitor_XCELL(-0.0968289780581486), NK cell resting_CIBERSORT(0.111949899234662), Macrophage M0_CIBERSORT(-0.185418371655037), Myeloid dendritic cell resting_CIBERSORT(-0.22450017354786), B cell plasma_CIBERSORT(0.231817792059986), T cell CD4+ memory resting_CIBERSORT(-0.207885902383902), T cell follicular helper_CIBERSORT(0.0944813186625448), Class-switched memory B cell_XCELL(-0.156969651903368) )	-0.034201038307782	anti-tumoral	Anti-tumoral: -1.03726665042181 ( T cell CD4+ Th1_XCELL(-0.297511114428574), T cell CD4+ memory activated_CIBERSORT(-0.101373843318941), Macrophage M1_CIBERSORT(-0.119748367463392), T cell CD4+ Th1_XCELL(-0.297511114428574), T cell CD4+ memory activated_CIBERSORT(-0.101373843318941), Macrophage M1_CIBERSORT(-0.119748367463392) ) pro-tumoral: -0.196551188901248 ( Hematopoietic stem cell_XCELL(0.202372978656091), Cancer associated fibroblast_XCELL(-0.211267663506134), Endothelial cell_XCELL(0.210488902556579), Macrophage M2_CIBERSORT(0.140447797108558), T cell regulatory (Tregs)_CIBERSORT(-0.273156607380539), T cell CD4+ Th2_XCELL(-0.167161001885179), Hematopoietic stem cell_XCELL(0.202372978656091), Cancer associated fibroblast_XCELL(-0.211267663506134), Endothelial cell_XCELL(0.210488902556579), Macrophage M2_CIBERSORT(0.140447797108558), T cell regulatory (Tregs)_CIBERSORT(-0.273156607380539), T cell CD4+ Th2_XCELL(-0.167161001885179) ) dual: -0.658131353272898 ( T cell CD4+ memory resting_CIBERSORT(-0.139528321784637), B cell plasma_CIBERSORT(0.267439106639256), Common lymphoid progenitor_XCELL(0.24190569321313), B cell memory_CIBERSORT(-0.268800011520503), Macrophage M0_CIBERSORT(-0.125997776416488), Class-switched memory B cell_XCELL(-0.347670626031313), NK cell resting_CIBERSORT(0.167338494571844), T cell gamma delta_CIBERSORT(-0.109960807525134), B cell naive_CIBERSORT(0.146025399553967), Myeloid dendritic cell resting_CIBERSORT(-0.159816827336571), T cell CD4+ memory resting_CIBERSORT(-0.139528321784637), B cell plasma_CIBERSORT(0.267439106639256), Common lymphoid progenitor_XCELL(0.24190569321313), B cell memory_CIBERSORT(-0.268800011520503), Macrophage M0_CIBERSORT(-0.125997776416488), Class-switched memory B cell_XCELL(-0.347670626031313), NK cell resting_CIBERSORT(0.167338494571844), T cell gamma delta_CIBERSORT(-0.109960807525134), B cell naive_CIBERSORT(0.146025399553967), Myeloid dendritic cell resting_CIBERSORT(-0.159816827336571) )	-0.196551188901248	pro-tumoral	Cold	Cold	Convergent	Only Convergent	1	1	Unique	Unique	Unique in Both	THCA-3245 / THCA-2327	THCA-2327 / THCA-3245	swapped_order	No	0.0416014302794893
THCA-3267 / THCA-6236	1.68216709163364	strong_discordance	0.0557708657634011	0.0677411145400399	1.2146326511663	low_dimensional_flat ; symmetric_sig_int	THCA-3267.4.12.0.1.4.3.N.2.3.6.1.2	hsa-miR-130a-3p	miRNA	THCA-6236.4.12.0.1.6.3.N.3.3.0.2.2	LIPA	Coding gene	THCA	Lipid metabolism	Steroid biosynthesis	Unrelated	miRNA expression	Stemness	Gene expression	Stemness	-0.262159211111944	6.67658940737883e-09	-0.300757814262114	5.91820164180325e-06	Convergent	Underexpression	5.6e-13	Overexpression	5.7e-20	Meaningful Protective	Meaningful Protective	NS	0.97	NS	0.641	NS	NS	0.723	Protective	0.018	NS	Protective	0.0284	NS	0.794	NS	NS	0.0722	NS	0.477	NS		NS	Meaningless	NS	0.611833290205342	0.434098377839252	NS	0.00593294052732461	0.938603192661959	NS	NS	0.955993018778261	0.328198502834818	NS	3.52473011780364	0.0604596675899927	NS	Low	6.61501702558948	0.0101122372458902	NS	0.187065710977037	0.665370104636254	NS	Low	10.1874072444283	0.00141402999431717	NS	0.010087464223326	0.919997897421706	NS	NS	Anti-tumoral: 0.216958998483989 ( T cell CD4+ memory activated_CIBERSORT(-0.0919218132449301), Macrophage M1_CIBERSORT(-0.125037185239059) ) pro-tumoral: -0.171077213363586 ( Cancer associated fibroblast_XCELL(0.0975979717473752), Endothelial cell_XCELL(0.245305419295001), T cell CD4+ Th2_XCELL(-0.229404482712432), Hematopoietic stem cell_XCELL(0.236273993775689), T cell regulatory (Tregs)_CIBERSORT(-0.178695688742047) ) dual: 0.134939042744287 ( T cell CD4+ naive_CIBERSORT(0.10549058828029), T cell follicular helper_CIBERSORT(0.0961485461792531), T cell CD4+ memory resting_CIBERSORT(-0.215290192598773), Common lymphoid progenitor_XCELL(-0.198479340581049), B cell plasma_CIBERSORT(0.22787866178732), Class-switched memory B cell_XCELL(-0.150687305811328) )	0.216958998483989	anti-tumoral	Anti-tumoral: -0.417207809207615 ( T cell CD8+_CIBERSORT(-0.162702836308513), NK cell activated_CIBERSORT(-0.137420665065346), T cell CD4+ memory activated_CIBERSORT(0.138532252213348), Macrophage M1_CIBERSORT(0.19239777483743), T cell CD4+ Th1_XCELL(-0.448014334884534) ) pro-tumoral: -0.0149528213907632 ( Endothelial cell_XCELL(-0.136581356435726), Cancer associated fibroblast_XCELL(-0.0978096282782339), Hematopoietic stem cell_XCELL(-0.0971068727243446), T cell CD4+ Th2_XCELL(0.224006053105184), Macrophage M2_CIBERSORT(0.0925389829423573) ) dual: 0.691997349864684 ( T cell gamma delta_CIBERSORT(0.112747476421741), Macrophage M0_CIBERSORT(0.262789170562077), B cell memory_CIBERSORT(0.127234663011538), Class-switched memory B cell_XCELL(0.306948041924018), NK cell resting_CIBERSORT(-0.221330803968231), T cell CD4+ memory resting_CIBERSORT(0.231418770417117), Neutrophil_CIBERSORT(0.0952864631224282), T cell follicular helper_CIBERSORT(-0.172264276719378), T cell CD4+ naive_CIBERSORT(-0.180457477772388), B cell plasma_CIBERSORT(-0.165852616567134), Common lymphoid progenitor_XCELL(0.22923500708918), Monocyte_CIBERSORT(-0.222564431062129), Myeloid dendritic cell resting_CIBERSORT(0.288807363405845) )	0.691997349864684	dual	Variable	Cold	Divergent	Immune: Divergent; Phenotype: Convergent	1	1	Unique	Unique	Unique in Both	THCA-3267 / THCA-6236	THCA-3267 / THCA-6236	canonical_order	No	0.0617559901517205
THCA-3271 / THCA-2569	1.47972155178212	moderate_discordance	0.0557708657634011	0.0708774430602465	1.27086861733387	low_dimensional_flat ; symmetric_sig_int	THCA-3271.2.6.0.1.4.3.N.2.3.6.1.2	hsa-miR-130a-3p	miRNA	THCA-2569.2.6.0.1.7.1.N.0.3.6.3.3	G6PC	Coding gene	THCA	Carbohydrate metabolism	Galactose metabolism	Unrelated	miRNA expression	Stemness	Methylation	Tumor mutational burden	-0.262159211111944	6.67658940737883e-09	-0.208872633009738	4.26699150254964e-05	NS	Underexpression	5.6e-13	No data	No data	Meaningful Protective	Meaningful Protective	NS	0.97	NS	0.94	NS	NS	0.723	NS	0.265	NS	Protective	0.0284	NS	0.112	NS	NS	0.0722	Protective	0.0114	NS		NS	Meaningful Low	NS	0.611833290205342	0.434098377839252	NS	0.279859675301827	0.59679320524239	NS	NS	0.955993018778261	0.328198502834818	NS	0.10472450328173	0.746232062976184	NS	Low	6.61501702558948	0.0101122372458902	Low	6.02441073888981	0.0141093415380763	Convergent	Low	10.1874072444283	0.00141402999431717	Low	7.43000826386791	0.00641450472428584	Convergent	Convergent	Anti-tumoral: 0.216958998483989 ( T cell CD4+ memory activated_CIBERSORT(-0.0919218132449301), Macrophage M1_CIBERSORT(-0.125037185239059) ) pro-tumoral: -0.171077213363586 ( Cancer associated fibroblast_XCELL(0.0975979717473752), Endothelial cell_XCELL(0.245305419295001), T cell CD4+ Th2_XCELL(-0.229404482712432), Hematopoietic stem cell_XCELL(0.236273993775689), T cell regulatory (Tregs)_CIBERSORT(-0.178695688742047) ) dual: 0.134939042744287 ( T cell CD4+ naive_CIBERSORT(0.10549058828029), T cell follicular helper_CIBERSORT(0.0961485461792531), T cell CD4+ memory resting_CIBERSORT(-0.215290192598773), Common lymphoid progenitor_XCELL(-0.198479340581049), B cell plasma_CIBERSORT(0.22787866178732), Class-switched memory B cell_XCELL(-0.150687305811328) )	0.216958998483989	anti-tumoral	Anti-tumoral: -0.100192155032361 ( T cell CD4+ memory activated_CIBERSORT(-0.100192155032361) ) pro-tumoral: 0.337951701559735 ( Endothelial cell_XCELL(0.21297660520835), Hematopoietic stem cell_XCELL(0.268397756751136), T cell CD4+ Th2_XCELL(-0.143422660399751) ) dual: -0.183085798566181 ( B cell memory_CIBERSORT(-0.12877068990538), NK cell resting_CIBERSORT(0.111530948584797), Monocyte_CIBERSORT(0.112946529962367), Eosinophil_CIBERSORT(0.0942037500761755), Myeloid dendritic cell resting_CIBERSORT(-0.0877549994545245), B cell plasma_CIBERSORT(0.130567442001646), Class-switched memory B cell_XCELL(-0.258920770745143), Macrophage M0_CIBERSORT(-0.156888009086119) )	0.337951701559735	pro-tumoral	Variable	Cold	Divergent	Immune: Divergent; Survival: Convergent	1	1	Unique	Unique	Unique in Both	THCA-3271 / THCA-2569	THCA-2569 / THCA-3271	swapped_order	No	0.0633241544118238
THCA-3274 / THCA-6145	3.86982622985837	extreme_discordance	1.74166253439597	0.0606546417544913	28.7144146600619	high_complexity_multidimensional ; strongly_asymmetric_sig_int	THCA-3274.2.9.0.1.4.3.P.2.11.2.2.2	hsa-miR-130b-3p	miRNA	THCA-6145.2.9.0.1.6.3.N.1.2.2.2.3	IPMK	Coding gene	THCA	Carbohydrate metabolism	Inositol phosphate metabolism	Unrelated	miRNA expression	Stemness	Gene expression	Stemness	0.120854178622468	7.94944013036332e-16	-0.224220787368682	6.67387786873185e-09	Divergent	Underexpression	3.2e-17	Unchanged	0.071	Risky	Meaningful Risky	Risky	0.00357	Risky	0.0177	Convergent	Risky	0.00224	NS	0.39	NS	Risky	0.000285	NS	0.74	NS	Risky	0.00287	NS	0.993	NS	OS	Convergent	Meaningful High	High	4.81996900074232	0.0281318512096135	High	5.17067722992758	0.0229712589310001	Convergent	NS	1.55608841284779	0.212238872163263	NS	1.15614971029285	0.282265490227401	NS	NS	0.0297779726477708	0.862994974415453	NS	0.565205111017822	0.452170593584827	NS	NS	0.0440727758983812	0.833718271592146	NS	0.442817580160389	0.505765655129967	NS	Convergent	Anti-tumoral: -0.0813741582395934 ( NK cell activated_CIBERSORT(0.156352296901905), T cell CD8+_CIBERSORT(0.0921145832003804), Myeloid dendritic cell activated_CIBERSORT(-0.167092721862692) ) pro-tumoral: -0.322974658561918 ( Endothelial cell_XCELL(0.266573136291287), Hematopoietic stem cell_XCELL(0.259215384166217), T cell regulatory (Tregs)_CIBERSORT(-0.129328987831316), Cancer associated fibroblast_XCELL(0.181264379503549), Macrophage M2_CIBERSORT(-0.254749253567819) ) dual: 0.715926204763972 ( Mast cell activated_CIBERSORT(-0.139737212809535), Macrophage M0_CIBERSORT(-0.124546269543231), T cell CD4+ memory resting_CIBERSORT(-0.0922435326166295), Eosinophil_CIBERSORT(0.097688886339634), Common lymphoid progenitor_XCELL(-0.355197619059492), B cell plasma_CIBERSORT(0.182610763114924), T cell CD4+ naive_CIBERSORT(0.107789370627368), Class-switched memory B cell_XCELL(-0.186548975108444), Myeloid dendritic cell resting_CIBERSORT(-0.205741615708566) )	0.715926204763972	dual	Anti-tumoral: -0.783623509515652 ( NK cell activated_CIBERSORT(-0.15285984826014), T cell CD8+_CIBERSORT(-0.220928502951787), Myeloid dendritic cell activated_CIBERSORT(0.165094775264116), T cell CD4+ Th1_XCELL(-0.574929933567841) ) pro-tumoral: -0.0947954515842594 ( Cancer associated fibroblast_XCELL(-0.184641393829334), T cell CD4+ Th2_XCELL(0.0898459422450746) ) dual: 0.34166307905029 ( B cell naive_CIBERSORT(0.160640293658867), T cell CD4+ memory resting_CIBERSORT(0.121790291197185), T cell follicular helper_CIBERSORT(-0.132032876641642), Common lymphoid progenitor_XCELL(0.312856956608819), B cell memory_CIBERSORT(-0.121591585772939) )	0.34166307905029	dual	Variable	Cold	Divergent	Immune: Divergent; Phenotype: Divergent; Cox: Convergent; Survival: Convergent	1	1	Unique	Unique	Unique in Both	THCA-3274 / THCA-6145	THCA-3274 / THCA-6145	canonical_order	No	0.901158588075231
THCA-3281 / THCA-2568	4.87566411382092	extreme_discordance	1.74166253439597	0.0708774430602465	24.5728747990463	high_complexity_multidimensional ; strongly_asymmetric_sig_int	THCA-3281.2.7.0.1.4.3.P.2.11.2.2.2	hsa-miR-130b-3p	miRNA	THCA-2568.2.7.0.1.7.1.N.0.3.6.3.3	G6PC	Coding gene	THCA	Carbohydrate metabolism	Glycolysis / Gluconeogenesis	Unrelated	miRNA expression	Stemness	Methylation	Tumor mutational burden	0.120854178622468	7.94944013036332e-16	-0.208872633009738	4.26699150254964e-05	NS	Underexpression	3.2e-17	No data	No data	Risky	Meaningful Protective	Risky	0.00357	NS	0.94	NS	Risky	0.00224	NS	0.265	NS	Risky	0.000285	NS	0.112	NS	Risky	0.00287	Protective	0.0114	Divergent	PFI	Divergent	Meaningful Low	High	4.81996900074232	0.0281318512096135	NS	0.279859675301827	0.59679320524239	NS	NS	1.55608841284779	0.212238872163263	NS	0.10472450328173	0.746232062976184	NS	NS	0.0297779726477708	0.862994974415453	Low	6.02441073888981	0.0141093415380763	NS	NS	0.0440727758983812	0.833718271592146	Low	7.43000826386791	0.00641450472428584	NS	NS	Anti-tumoral: -0.0813741582395934 ( NK cell activated_CIBERSORT(0.156352296901905), T cell CD8+_CIBERSORT(0.0921145832003804), Myeloid dendritic cell activated_CIBERSORT(-0.167092721862692) ) pro-tumoral: -0.322974658561918 ( Endothelial cell_XCELL(0.266573136291287), Hematopoietic stem cell_XCELL(0.259215384166217), T cell regulatory (Tregs)_CIBERSORT(-0.129328987831316), Cancer associated fibroblast_XCELL(0.181264379503549), Macrophage M2_CIBERSORT(-0.254749253567819) ) dual: 0.715926204763972 ( Mast cell activated_CIBERSORT(-0.139737212809535), Macrophage M0_CIBERSORT(-0.124546269543231), T cell CD4+ memory resting_CIBERSORT(-0.0922435326166295), Eosinophil_CIBERSORT(0.097688886339634), Common lymphoid progenitor_XCELL(-0.355197619059492), B cell plasma_CIBERSORT(0.182610763114924), T cell CD4+ naive_CIBERSORT(0.107789370627368), Class-switched memory B cell_XCELL(-0.186548975108444), Myeloid dendritic cell resting_CIBERSORT(-0.205741615708566) )	0.715926204763972	dual	Anti-tumoral: -0.100192155032361 ( T cell CD4+ memory activated_CIBERSORT(-0.100192155032361) ) pro-tumoral: 0.337951701559735 ( Endothelial cell_XCELL(0.21297660520835), Hematopoietic stem cell_XCELL(0.268397756751136), T cell CD4+ Th2_XCELL(-0.143422660399751) ) dual: -0.183085798566181 ( B cell memory_CIBERSORT(-0.12877068990538), NK cell resting_CIBERSORT(0.111530948584797), Monocyte_CIBERSORT(0.112946529962367), Eosinophil_CIBERSORT(0.0942037500761755), Myeloid dendritic cell resting_CIBERSORT(-0.0877549994545245), B cell plasma_CIBERSORT(0.130567442001646), Class-switched memory B cell_XCELL(-0.258920770745143), Macrophage M0_CIBERSORT(-0.156888009086119) )	0.337951701559735	pro-tumoral	Variable	Cold	Divergent	Only Divergent	1	1	Unique	Unique	Unique in Both	THCA-3281 / THCA-2568	THCA-2568 / THCA-3281	swapped_order	No	0.906269988728108
THCA-3284 / THCA-6236	4.80300807032269	extreme_discordance	1.74166253439597	0.0677411145400399	25.7105680386543	high_complexity_multidimensional ; strongly_asymmetric_sig_int	THCA-3284.4.12.0.1.4.3.P.2.11.2.2.2	hsa-miR-130b-3p	miRNA	THCA-6236.4.12.0.1.6.3.N.3.3.0.2.2	LIPA	Coding gene	THCA	Lipid metabolism	Steroid biosynthesis	Unrelated	miRNA expression	Stemness	Gene expression	Stemness	0.120854178622468	7.94944013036332e-16	-0.300757814262114	5.91820164180325e-06	Divergent	Underexpression	3.2e-17	Overexpression	5.7e-20	Risky	Meaningful Protective	Risky	0.00357	NS	0.641	NS	Risky	0.00224	Protective	0.018	Divergent	Risky	0.000285	NS	0.794	NS	Risky	0.00287	NS	0.477	NS	DSS	Divergent	Meaningless	High	4.81996900074232	0.0281318512096135	NS	0.00593294052732461	0.938603192661959	NS	NS	1.55608841284779	0.212238872163263	NS	3.52473011780364	0.0604596675899927	NS	NS	0.0297779726477708	0.862994974415453	NS	0.187065710977037	0.665370104636254	NS	NS	0.0440727758983812	0.833718271592146	NS	0.010087464223326	0.919997897421706	NS	NS	Anti-tumoral: -0.0813741582395934 ( NK cell activated_CIBERSORT(0.156352296901905), T cell CD8+_CIBERSORT(0.0921145832003804), Myeloid dendritic cell activated_CIBERSORT(-0.167092721862692) ) pro-tumoral: -0.322974658561918 ( Endothelial cell_XCELL(0.266573136291287), Hematopoietic stem cell_XCELL(0.259215384166217), T cell regulatory (Tregs)_CIBERSORT(-0.129328987831316), Cancer associated fibroblast_XCELL(0.181264379503549), Macrophage M2_CIBERSORT(-0.254749253567819) ) dual: 0.715926204763972 ( Mast cell activated_CIBERSORT(-0.139737212809535), Macrophage M0_CIBERSORT(-0.124546269543231), T cell CD4+ memory resting_CIBERSORT(-0.0922435326166295), Eosinophil_CIBERSORT(0.097688886339634), Common lymphoid progenitor_XCELL(-0.355197619059492), B cell plasma_CIBERSORT(0.182610763114924), T cell CD4+ naive_CIBERSORT(0.107789370627368), Class-switched memory B cell_XCELL(-0.186548975108444), Myeloid dendritic cell resting_CIBERSORT(-0.205741615708566) )	0.715926204763972	dual	Anti-tumoral: -0.417207809207615 ( T cell CD8+_CIBERSORT(-0.162702836308513), NK cell activated_CIBERSORT(-0.137420665065346), T cell CD4+ memory activated_CIBERSORT(0.138532252213348), Macrophage M1_CIBERSORT(0.19239777483743), T cell CD4+ Th1_XCELL(-0.448014334884534) ) pro-tumoral: -0.0149528213907632 ( Endothelial cell_XCELL(-0.136581356435726), Cancer associated fibroblast_XCELL(-0.0978096282782339), Hematopoietic stem cell_XCELL(-0.0971068727243446), T cell CD4+ Th2_XCELL(0.224006053105184), Macrophage M2_CIBERSORT(0.0925389829423573) ) dual: 0.691997349864684 ( T cell gamma delta_CIBERSORT(0.112747476421741), Macrophage M0_CIBERSORT(0.262789170562077), B cell memory_CIBERSORT(0.127234663011538), Class-switched memory B cell_XCELL(0.306948041924018), NK cell resting_CIBERSORT(-0.221330803968231), T cell CD4+ memory resting_CIBERSORT(0.231418770417117), Neutrophil_CIBERSORT(0.0952864631224282), T cell follicular helper_CIBERSORT(-0.172264276719378), T cell CD4+ naive_CIBERSORT(-0.180457477772388), B cell plasma_CIBERSORT(-0.165852616567134), Common lymphoid progenitor_XCELL(0.22923500708918), Monocyte_CIBERSORT(-0.222564431062129), Myeloid dendritic cell resting_CIBERSORT(0.288807363405845) )	0.691997349864684	dual	Variable	Cold	Divergent	Only Divergent	1	1	Unique	Unique	Unique in Both	THCA-3284 / THCA-6236	THCA-3284 / THCA-6236	canonical_order	No	0.904701824468005
THCA-3284 / THCA-6192	4.0666623777542	extreme_discordance	1.74166253439597	0.0561245066313683	31.0321219540582	high_complexity_multidimensional ; strongly_asymmetric_sig_int	THCA-3284.4.12.0.1.4.3.P.2.11.2.2.2	hsa-miR-130b-3p	miRNA	THCA-6192.4.12.0.1.6.3.N.2.2.0.1.3	LBR	Coding gene	THCA	Lipid metabolism	Steroid biosynthesis	Unrelated	miRNA expression	Stemness	Gene expression	Stemness	0.120854178622468	7.94944013036332e-16	-0.271612215844023	3.11002094354033e-16	Divergent	Underexpression	3.2e-17	Underexpression	4e-104	Risky	Meaningful Risky	Risky	0.00357	Risky	0.0358	Convergent	Risky	0.00224	NS	0.148	NS	Risky	0.000285	NS	0.463	NS	Risky	0.00287	NS	0.871	NS	OS	Convergent	Meaningless	High	4.81996900074232	0.0281318512096135	NS	1.03841610885296	0.308190129387132	NS	NS	1.55608841284779	0.212238872163263	NS	1.36116013591681	0.243336521089531	NS	NS	0.0297779726477708	0.862994974415453	NS	1.43907587679058	0.230288942205637	NS	NS	0.0440727758983812	0.833718271592146	NS	0.0796241503295532	0.777807397998737	NS	NS	Anti-tumoral: -0.0813741582395934 ( NK cell activated_CIBERSORT(0.156352296901905), T cell CD8+_CIBERSORT(0.0921145832003804), Myeloid dendritic cell activated_CIBERSORT(-0.167092721862692) ) pro-tumoral: -0.322974658561918 ( Endothelial cell_XCELL(0.266573136291287), Hematopoietic stem cell_XCELL(0.259215384166217), T cell regulatory (Tregs)_CIBERSORT(-0.129328987831316), Cancer associated fibroblast_XCELL(0.181264379503549), Macrophage M2_CIBERSORT(-0.254749253567819) ) dual: 0.715926204763972 ( Mast cell activated_CIBERSORT(-0.139737212809535), Macrophage M0_CIBERSORT(-0.124546269543231), T cell CD4+ memory resting_CIBERSORT(-0.0922435326166295), Eosinophil_CIBERSORT(0.097688886339634), Common lymphoid progenitor_XCELL(-0.355197619059492), B cell plasma_CIBERSORT(0.182610763114924), T cell CD4+ naive_CIBERSORT(0.107789370627368), Class-switched memory B cell_XCELL(-0.186548975108444), Myeloid dendritic cell resting_CIBERSORT(-0.205741615708566) )	0.715926204763972	dual	Anti-tumoral: 0.486690471332776 ( Macrophage M1_CIBERSORT(0.144781573857717), Myeloid dendritic cell activated_CIBERSORT(0.0940732222877617), T cell CD4+ Th1_XCELL(-0.577227021086281), T cell CD8+_CIBERSORT(-0.148318246391974) ) pro-tumoral: -0.2852060048465 ( T cell CD4+ Th2_XCELL(0.2852060048465) ) dual: -0.793919933881452 ( Myeloid dendritic cell resting_CIBERSORT(0.136259549601209), Class-switched memory B cell_XCELL(0.1417621375228), Common lymphoid progenitor_XCELL(0.103673284357694), NK cell resting_CIBERSORT(-0.103578649056671), T cell gamma delta_CIBERSORT(0.118243463854732), T cell CD4+ memory resting_CIBERSORT(0.165336993359646), B cell naive_CIBERSORT(0.232223154242042) )	0.486690471332776	anti-tumoral	Variable	Cold	Divergent	Immune: Divergent; Phenotype: Divergent; Cox: Convergent	1	1	Unique	Unique	Unique in Both	THCA-3284 / THCA-6192	THCA-3284 / THCA-6192	canonical_order	No	0.898893520513669
THCA-3287 / THCA-2569	4.87566411382092	extreme_discordance	1.74166253439597	0.0708774430602465	24.5728747990463	high_complexity_multidimensional ; strongly_asymmetric_sig_int	THCA-3287.2.6.0.1.4.3.P.2.11.2.2.2	hsa-miR-130b-3p	miRNA	THCA-2569.2.6.0.1.7.1.N.0.3.6.3.3	G6PC	Coding gene	THCA	Carbohydrate metabolism	Galactose metabolism	Unrelated	miRNA expression	Stemness	Methylation	Tumor mutational burden	0.120854178622468	7.94944013036332e-16	-0.208872633009738	4.26699150254964e-05	NS	Underexpression	3.2e-17	No data	No data	Risky	Meaningful Protective	Risky	0.00357	NS	0.94	NS	Risky	0.00224	NS	0.265	NS	Risky	0.000285	NS	0.112	NS	Risky	0.00287	Protective	0.0114	Divergent	PFI	Divergent	Meaningful Low	High	4.81996900074232	0.0281318512096135	NS	0.279859675301827	0.59679320524239	NS	NS	1.55608841284779	0.212238872163263	NS	0.10472450328173	0.746232062976184	NS	NS	0.0297779726477708	0.862994974415453	Low	6.02441073888981	0.0141093415380763	NS	NS	0.0440727758983812	0.833718271592146	Low	7.43000826386791	0.00641450472428584	NS	NS	Anti-tumoral: -0.0813741582395934 ( NK cell activated_CIBERSORT(0.156352296901905), T cell CD8+_CIBERSORT(0.0921145832003804), Myeloid dendritic cell activated_CIBERSORT(-0.167092721862692) ) pro-tumoral: -0.322974658561918 ( Endothelial cell_XCELL(0.266573136291287), Hematopoietic stem cell_XCELL(0.259215384166217), T cell regulatory (Tregs)_CIBERSORT(-0.129328987831316), Cancer associated fibroblast_XCELL(0.181264379503549), Macrophage M2_CIBERSORT(-0.254749253567819) ) dual: 0.715926204763972 ( Mast cell activated_CIBERSORT(-0.139737212809535), Macrophage M0_CIBERSORT(-0.124546269543231), T cell CD4+ memory resting_CIBERSORT(-0.0922435326166295), Eosinophil_CIBERSORT(0.097688886339634), Common lymphoid progenitor_XCELL(-0.355197619059492), B cell plasma_CIBERSORT(0.182610763114924), T cell CD4+ naive_CIBERSORT(0.107789370627368), Class-switched memory B cell_XCELL(-0.186548975108444), Myeloid dendritic cell resting_CIBERSORT(-0.205741615708566) )	0.715926204763972	dual	Anti-tumoral: -0.100192155032361 ( T cell CD4+ memory activated_CIBERSORT(-0.100192155032361) ) pro-tumoral: 0.337951701559735 ( Endothelial cell_XCELL(0.21297660520835), Hematopoietic stem cell_XCELL(0.268397756751136), T cell CD4+ Th2_XCELL(-0.143422660399751) ) dual: -0.183085798566181 ( B cell memory_CIBERSORT(-0.12877068990538), NK cell resting_CIBERSORT(0.111530948584797), Monocyte_CIBERSORT(0.112946529962367), Eosinophil_CIBERSORT(0.0942037500761755), Myeloid dendritic cell resting_CIBERSORT(-0.0877549994545245), B cell plasma_CIBERSORT(0.130567442001646), Class-switched memory B cell_XCELL(-0.258920770745143), Macrophage M0_CIBERSORT(-0.156888009086119) )	0.337951701559735	pro-tumoral	Variable	Cold	Divergent	Only Divergent	1	1	Unique	Unique	Unique in Both	THCA-3287 / THCA-2569	THCA-2569 / THCA-3287	swapped_order	No	0.906269988728108
THCA-3292 / THCA-2567	4.87566411382092	extreme_discordance	1.74166253439597	0.0708774430602465	24.5728747990463	high_complexity_multidimensional ; strongly_asymmetric_sig_int	THCA-3292.2.14.0.1.4.3.P.2.11.2.2.2	hsa-miR-130b-3p	miRNA	THCA-2567.2.14.0.1.7.1.N.0.3.6.3.3	G6PC	Coding gene	THCA	Carbohydrate metabolism	Starch and sucrose metabolism	Unrelated	miRNA expression	Stemness	Methylation	Tumor mutational burden	0.120854178622468	7.94944013036332e-16	-0.208872633009738	4.26699150254964e-05	NS	Underexpression	3.2e-17	No data	No data	Risky	Meaningful Protective	Risky	0.00357	NS	0.94	NS	Risky	0.00224	NS	0.265	NS	Risky	0.000285	NS	0.112	NS	Risky	0.00287	Protective	0.0114	Divergent	PFI	Divergent	Meaningful Low	High	4.81996900074232	0.0281318512096135	NS	0.279859675301827	0.59679320524239	NS	NS	1.55608841284779	0.212238872163263	NS	0.10472450328173	0.746232062976184	NS	NS	0.0297779726477708	0.862994974415453	Low	6.02441073888981	0.0141093415380763	NS	NS	0.0440727758983812	0.833718271592146	Low	7.43000826386791	0.00641450472428584	NS	NS	Anti-tumoral: -0.0813741582395934 ( NK cell activated_CIBERSORT(0.156352296901905), T cell CD8+_CIBERSORT(0.0921145832003804), Myeloid dendritic cell activated_CIBERSORT(-0.167092721862692) ) pro-tumoral: -0.322974658561918 ( Endothelial cell_XCELL(0.266573136291287), Hematopoietic stem cell_XCELL(0.259215384166217), T cell regulatory (Tregs)_CIBERSORT(-0.129328987831316), Cancer associated fibroblast_XCELL(0.181264379503549), Macrophage M2_CIBERSORT(-0.254749253567819) ) dual: 0.715926204763972 ( Mast cell activated_CIBERSORT(-0.139737212809535), Macrophage M0_CIBERSORT(-0.124546269543231), T cell CD4+ memory resting_CIBERSORT(-0.0922435326166295), Eosinophil_CIBERSORT(0.097688886339634), Common lymphoid progenitor_XCELL(-0.355197619059492), B cell plasma_CIBERSORT(0.182610763114924), T cell CD4+ naive_CIBERSORT(0.107789370627368), Class-switched memory B cell_XCELL(-0.186548975108444), Myeloid dendritic cell resting_CIBERSORT(-0.205741615708566) )	0.715926204763972	dual	Anti-tumoral: -0.100192155032361 ( T cell CD4+ memory activated_CIBERSORT(-0.100192155032361) ) pro-tumoral: 0.337951701559735 ( Endothelial cell_XCELL(0.21297660520835), Hematopoietic stem cell_XCELL(0.268397756751136), T cell CD4+ Th2_XCELL(-0.143422660399751) ) dual: -0.183085798566181 ( B cell memory_CIBERSORT(-0.12877068990538), NK cell resting_CIBERSORT(0.111530948584797), Monocyte_CIBERSORT(0.112946529962367), Eosinophil_CIBERSORT(0.0942037500761755), Myeloid dendritic cell resting_CIBERSORT(-0.0877549994545245), B cell plasma_CIBERSORT(0.130567442001646), Class-switched memory B cell_XCELL(-0.258920770745143), Macrophage M0_CIBERSORT(-0.156888009086119) )	0.337951701559735	pro-tumoral	Variable	Cold	Divergent	Only Divergent	1	1	Unique	Unique	Unique in Both	THCA-3292 / THCA-2567	THCA-2567 / THCA-3292	swapped_order	No	0.906269988728108
THCA-3423 / THCA-2568	2.58130779968592	extreme_discordance	0.0976670084121952	0.0708774430602465	1.37797025675965	intermediate_complexity ; symmetric_sig_int	THCA-3423.2.7.0.1.4.3.N.2.5.0.1.2	hsa-miR-136-3p	miRNA	THCA-2568.2.7.0.1.7.1.N.0.3.6.3.3	G6PC	Coding gene	THCA	Carbohydrate metabolism	Glycolysis / Gluconeogenesis	Unrelated	miRNA expression	Stemness	Methylation	Tumor mutational burden	-0.426371837896424	0.00025487130385512	-0.208872633009738	4.26699150254964e-05	NS	Underexpression	1.6e-09	No data	No data	Meaningful Risky	Meaningful Protective	Risky	0.00324	NS	0.94	NS	Risky	0.04	NS	0.265	NS	NS	0.879	NS	0.112	NS	NS	0.477	Protective	0.0114	NS		NS	Meaningful Low	NS	2.14485571634244	0.143048484359965	NS	0.279859675301827	0.59679320524239	NS	NS	0.176823921951913	0.674117040478214	NS	0.10472450328173	0.746232062976184	NS	NS	0.130736055879807	0.717670088479072	Low	6.02441073888981	0.0141093415380763	NS	NS	0.0589654517031377	0.808138621258454	Low	7.43000826386791	0.00641450472428584	NS	NS	Anti-tumoral: -0.240428182523408 ( Myeloid dendritic cell activated_CIBERSORT(0.122768182572832), T cell CD8+_CIBERSORT(-0.140191258703143), Macrophage M1_CIBERSORT(0.257851258653719) ) pro-tumoral: -0.630293502216828 ( T cell regulatory (Tregs)_CIBERSORT(0.247410800810464), T cell CD4+ Th2_XCELL(0.146746635091529), Endothelial cell_XCELL(-0.193301196510146), Macrophage M2_CIBERSORT(-0.138263017822194), Hematopoietic stem cell_XCELL(0.0882204148086466), Cancer associated fibroblast_XCELL(0.479479865838528) ) dual: -0.619294933872747 ( T cell gamma delta_CIBERSORT(0.0931335426915961), T cell CD4+ memory resting_CIBERSORT(0.283103769788512), Myeloid dendritic cell resting_CIBERSORT(0.427415423916211), Macrophage M0_CIBERSORT(0.130009206969132), Eosinophil_CIBERSORT(-0.15673154969505), Class-switched memory B cell_XCELL(0.304348145293858), NK cell resting_CIBERSORT(-0.284259606085584), B cell plasma_CIBERSORT(-0.205352138149073), T cell CD4+ naive_CIBERSORT(-0.125852636204758), B cell memory_CIBERSORT(0.276485336525713), Common lymphoid progenitor_XCELL(-0.12300456117781) )	-0.240428182523408	anti-tumoral	Anti-tumoral: -0.100192155032361 ( T cell CD4+ memory activated_CIBERSORT(-0.100192155032361) ) pro-tumoral: 0.337951701559735 ( Endothelial cell_XCELL(0.21297660520835), Hematopoietic stem cell_XCELL(0.268397756751136), T cell CD4+ Th2_XCELL(-0.143422660399751) ) dual: -0.183085798566181 ( B cell memory_CIBERSORT(-0.12877068990538), NK cell resting_CIBERSORT(0.111530948584797), Monocyte_CIBERSORT(0.112946529962367), Eosinophil_CIBERSORT(0.0942037500761755), Myeloid dendritic cell resting_CIBERSORT(-0.0877549994545245), B cell plasma_CIBERSORT(0.130567442001646), Class-switched memory B cell_XCELL(-0.258920770745143), Macrophage M0_CIBERSORT(-0.156888009086119) )	0.337951701559735	pro-tumoral	Variable	Cold	Divergent	Only Divergent	1	1	Unique	Unique	Unique in Both	THCA-3423 / THCA-2568	THCA-2568 / THCA-3423	swapped_order	No	0.0842722257362208
THCA-3424 / THCA-2569	2.58130779968592	extreme_discordance	0.0976670084121952	0.0708774430602465	1.37797025675965	intermediate_complexity ; symmetric_sig_int	THCA-3424.2.6.0.1.4.3.N.2.5.0.1.2	hsa-miR-136-3p	miRNA	THCA-2569.2.6.0.1.7.1.N.0.3.6.3.3	G6PC	Coding gene	THCA	Carbohydrate metabolism	Galactose metabolism	Unrelated	miRNA expression	Stemness	Methylation	Tumor mutational burden	-0.426371837896424	0.00025487130385512	-0.208872633009738	4.26699150254964e-05	NS	Underexpression	1.6e-09	No data	No data	Meaningful Risky	Meaningful Protective	Risky	0.00324	NS	0.94	NS	Risky	0.04	NS	0.265	NS	NS	0.879	NS	0.112	NS	NS	0.477	Protective	0.0114	NS		NS	Meaningful Low	NS	2.14485571634244	0.143048484359965	NS	0.279859675301827	0.59679320524239	NS	NS	0.176823921951913	0.674117040478214	NS	0.10472450328173	0.746232062976184	NS	NS	0.130736055879807	0.717670088479072	Low	6.02441073888981	0.0141093415380763	NS	NS	0.0589654517031377	0.808138621258454	Low	7.43000826386791	0.00641450472428584	NS	NS	Anti-tumoral: -0.240428182523408 ( Myeloid dendritic cell activated_CIBERSORT(0.122768182572832), T cell CD8+_CIBERSORT(-0.140191258703143), Macrophage M1_CIBERSORT(0.257851258653719) ) pro-tumoral: -0.630293502216828 ( T cell regulatory (Tregs)_CIBERSORT(0.247410800810464), T cell CD4+ Th2_XCELL(0.146746635091529), Endothelial cell_XCELL(-0.193301196510146), Macrophage M2_CIBERSORT(-0.138263017822194), Hematopoietic stem cell_XCELL(0.0882204148086466), Cancer associated fibroblast_XCELL(0.479479865838528) ) dual: -0.619294933872747 ( T cell gamma delta_CIBERSORT(0.0931335426915961), T cell CD4+ memory resting_CIBERSORT(0.283103769788512), Myeloid dendritic cell resting_CIBERSORT(0.427415423916211), Macrophage M0_CIBERSORT(0.130009206969132), Eosinophil_CIBERSORT(-0.15673154969505), Class-switched memory B cell_XCELL(0.304348145293858), NK cell resting_CIBERSORT(-0.284259606085584), B cell plasma_CIBERSORT(-0.205352138149073), T cell CD4+ naive_CIBERSORT(-0.125852636204758), B cell memory_CIBERSORT(0.276485336525713), Common lymphoid progenitor_XCELL(-0.12300456117781) )	-0.240428182523408	anti-tumoral	Anti-tumoral: -0.100192155032361 ( T cell CD4+ memory activated_CIBERSORT(-0.100192155032361) ) pro-tumoral: 0.337951701559735 ( Endothelial cell_XCELL(0.21297660520835), Hematopoietic stem cell_XCELL(0.268397756751136), T cell CD4+ Th2_XCELL(-0.143422660399751) ) dual: -0.183085798566181 ( B cell memory_CIBERSORT(-0.12877068990538), NK cell resting_CIBERSORT(0.111530948584797), Monocyte_CIBERSORT(0.112946529962367), Eosinophil_CIBERSORT(0.0942037500761755), Myeloid dendritic cell resting_CIBERSORT(-0.0877549994545245), B cell plasma_CIBERSORT(0.130567442001646), Class-switched memory B cell_XCELL(-0.258920770745143), Macrophage M0_CIBERSORT(-0.156888009086119) )	0.337951701559735	pro-tumoral	Variable	Cold	Divergent	Only Divergent	1	1	Unique	Unique	Unique in Both	THCA-3424 / THCA-2569	THCA-2569 / THCA-3424	swapped_order	No	0.0842722257362208
THCA-3425 / THCA-2567	2.58130779968592	extreme_discordance	0.0976670084121952	0.0708774430602465	1.37797025675965	intermediate_complexity ; symmetric_sig_int	THCA-3425.2.14.0.1.4.3.N.2.5.0.1.2	hsa-miR-136-3p	miRNA	THCA-2567.2.14.0.1.7.1.N.0.3.6.3.3	G6PC	Coding gene	THCA	Carbohydrate metabolism	Starch and sucrose metabolism	Unrelated	miRNA expression	Stemness	Methylation	Tumor mutational burden	-0.426371837896424	0.00025487130385512	-0.208872633009738	4.26699150254964e-05	NS	Underexpression	1.6e-09	No data	No data	Meaningful Risky	Meaningful Protective	Risky	0.00324	NS	0.94	NS	Risky	0.04	NS	0.265	NS	NS	0.879	NS	0.112	NS	NS	0.477	Protective	0.0114	NS		NS	Meaningful Low	NS	2.14485571634244	0.143048484359965	NS	0.279859675301827	0.59679320524239	NS	NS	0.176823921951913	0.674117040478214	NS	0.10472450328173	0.746232062976184	NS	NS	0.130736055879807	0.717670088479072	Low	6.02441073888981	0.0141093415380763	NS	NS	0.0589654517031377	0.808138621258454	Low	7.43000826386791	0.00641450472428584	NS	NS	Anti-tumoral: -0.240428182523408 ( Myeloid dendritic cell activated_CIBERSORT(0.122768182572832), T cell CD8+_CIBERSORT(-0.140191258703143), Macrophage M1_CIBERSORT(0.257851258653719) ) pro-tumoral: -0.630293502216828 ( T cell regulatory (Tregs)_CIBERSORT(0.247410800810464), T cell CD4+ Th2_XCELL(0.146746635091529), Endothelial cell_XCELL(-0.193301196510146), Macrophage M2_CIBERSORT(-0.138263017822194), Hematopoietic stem cell_XCELL(0.0882204148086466), Cancer associated fibroblast_XCELL(0.479479865838528) ) dual: -0.619294933872747 ( T cell gamma delta_CIBERSORT(0.0931335426915961), T cell CD4+ memory resting_CIBERSORT(0.283103769788512), Myeloid dendritic cell resting_CIBERSORT(0.427415423916211), Macrophage M0_CIBERSORT(0.130009206969132), Eosinophil_CIBERSORT(-0.15673154969505), Class-switched memory B cell_XCELL(0.304348145293858), NK cell resting_CIBERSORT(-0.284259606085584), B cell plasma_CIBERSORT(-0.205352138149073), T cell CD4+ naive_CIBERSORT(-0.125852636204758), B cell memory_CIBERSORT(0.276485336525713), Common lymphoid progenitor_XCELL(-0.12300456117781) )	-0.240428182523408	anti-tumoral	Anti-tumoral: -0.100192155032361 ( T cell CD4+ memory activated_CIBERSORT(-0.100192155032361) ) pro-tumoral: 0.337951701559735 ( Endothelial cell_XCELL(0.21297660520835), Hematopoietic stem cell_XCELL(0.268397756751136), T cell CD4+ Th2_XCELL(-0.143422660399751) ) dual: -0.183085798566181 ( B cell memory_CIBERSORT(-0.12877068990538), NK cell resting_CIBERSORT(0.111530948584797), Monocyte_CIBERSORT(0.112946529962367), Eosinophil_CIBERSORT(0.0942037500761755), Myeloid dendritic cell resting_CIBERSORT(-0.0877549994545245), B cell plasma_CIBERSORT(0.130567442001646), Class-switched memory B cell_XCELL(-0.258920770745143), Macrophage M0_CIBERSORT(-0.156888009086119) )	0.337951701559735	pro-tumoral	Variable	Cold	Divergent	Only Divergent	1	1	Unique	Unique	Unique in Both	THCA-3425 / THCA-2567	THCA-2567 / THCA-3425	swapped_order	No	0.0842722257362208
THCA-3444 / THCA-6264	1.3197134854494	moderate_discordance	0.08324567982967	0.457492341904685	5.49568869929065	intermediate_complexity ; strongly_asymmetric_sig_int	THCA-3444.4.13.0.1.4.1.N.2.3.0.2.2	hsa-miR-139-3p	miRNA	THCA-6264.4.13.0.1.6.1.N.2.6.3.2.2	LRTOMT	Coding gene	THCA	Lipid metabolism	Steroid hormone biosynthesis	Unrelated	miRNA expression	Tumor mutational burden	Gene expression	Tumor mutational burden	-0.174890672542581	7.22448116166322e-05	-0.189808080824764	0.00067577489190127	Convergent	Underexpression	2.1e-18	Underexpression	9.7e-66	Meaningful Protective	Meaningful Risky	NS	0.953	NS	0.149	NS	NS	0.243	Risky	0.0352	NS	NS	0.156	Protective	0.0247	NS	Protective	0.00277	NS	0.108	NS		NS	Meaningful High	NS	0.0795944628178581	0.777847736058406	NS	1.49330885569195	0.221703781089034	NS	NS	0.208487574596958	0.647955418803329	NS	1.57491090646147	0.209495261917459	NS	NS	2.16871052317795	0.14084429018605	Low	3.90922382397078	0.0480217712050753	NS	NS	2.63422934678139	0.104582796623008	NS	2.05192075538461	0.152014303849973	NS	NS	Anti-tumoral: 0.344006739872464 ( Myeloid dendritic cell activated_CIBERSORT(-0.201865756352105), T cell CD4+ Th1_XCELL(-0.142140983520359) ) pro-tumoral: -0.76588639114689 ( Macrophage M2_CIBERSORT(0.17746754301597), Endothelial cell_XCELL(0.576758110983281), Hematopoietic stem cell_XCELL(0.522265447639343), T cell regulatory (Tregs)_CIBERSORT(-0.30203395770985), T cell CD4+ Th2_XCELL(-0.208570752781854) ) dual: 0.657860697795279 ( B cell memory_CIBERSORT(-0.169111769980415), NK cell resting_CIBERSORT(0.177327282774454), Class-switched memory B cell_XCELL(-0.395758324328179), B cell plasma_CIBERSORT(0.128892944891681), B cell naive_CIBERSORT(0.109256688146905), Macrophage M0_CIBERSORT(-0.134372309340767), T cell CD4+ memory resting_CIBERSORT(-0.13470144342581), Myeloid dendritic cell resting_CIBERSORT(-0.239393766533148) )	0.657860697795279	dual	Anti-tumoral: 0.464787688127676 ( T cell CD4+ memory activated_CIBERSORT(-0.151041778579163), Macrophage M1_CIBERSORT(-0.18477199643638), T cell CD4+ Th1_XCELL(-0.128973913112133) ) pro-tumoral: 0.011685460588734 ( T cell CD4+ Th2_XCELL(-0.285908022550678), Macrophage M2_CIBERSORT(0.104635125594988), Hematopoietic stem cell_XCELL(0.347949049938692), T cell regulatory (Tregs)_CIBERSORT(-0.353534406637174), Endothelial cell_XCELL(0.310927565077093), Cancer associated fibroblast_XCELL(-0.135754772011655) ) dual: 0.729347088581534 ( T cell CD4+ naive_CIBERSORT(0.110169359311057), B cell plasma_CIBERSORT(0.295064444166327), Monocyte_CIBERSORT(0.121526099401942), NK cell resting_CIBERSORT(0.21767198758001), T cell CD4+ memory resting_CIBERSORT(-0.211133577011017), B cell memory_CIBERSORT(-0.268224290929854), Neutrophil_CIBERSORT(-0.0961669114546139), Class-switched memory B cell_XCELL(-0.467617853507076), Macrophage M0_CIBERSORT(-0.210327795753957), T cell gamma delta_CIBERSORT(-0.0932763760517012), B cell naive_CIBERSORT(0.118979726442208), Myeloid dendritic cell resting_CIBERSORT(-0.246011900774859) )	0.729347088581534	dual	Variable	Variable	Convergent	Only Convergent	1	1	Unique	Unique	Unique in Both	THCA-3444 / THCA-6264	THCA-3444 / THCA-6264	canonical_order	No	0.270369010867178
THCA-3445 / THCA-6265	1.3197134854494	moderate_discordance	0.08324567982967	0.457492341904685	5.49568869929065	intermediate_complexity ; strongly_asymmetric_sig_int	THCA-3445.1.11.0.1.4.1.N.2.3.0.2.2	hsa-miR-139-3p	miRNA	THCA-6265.1.11.0.1.6.1.N.2.6.3.2.2	LRTOMT	Coding gene	THCA	Amino acid metabolism	Tyrosine metabolism	Unrelated	miRNA expression	Tumor mutational burden	Gene expression	Tumor mutational burden	-0.174890672542581	7.22448116166322e-05	-0.189808080824764	0.00067577489190127	Convergent	Underexpression	2.1e-18	Underexpression	9.7e-66	Meaningful Protective	Meaningful Risky	NS	0.953	NS	0.149	NS	NS	0.243	Risky	0.0352	NS	NS	0.156	Protective	0.0247	NS	Protective	0.00277	NS	0.108	NS		NS	Meaningful High	NS	0.0795944628178581	0.777847736058406	NS	1.49330885569195	0.221703781089034	NS	NS	0.208487574596958	0.647955418803329	NS	1.57491090646147	0.209495261917459	NS	NS	2.16871052317795	0.14084429018605	Low	3.90922382397078	0.0480217712050753	NS	NS	2.63422934678139	0.104582796623008	NS	2.05192075538461	0.152014303849973	NS	NS	Anti-tumoral: 0.344006739872464 ( Myeloid dendritic cell activated_CIBERSORT(-0.201865756352105), T cell CD4+ Th1_XCELL(-0.142140983520359) ) pro-tumoral: -0.76588639114689 ( Macrophage M2_CIBERSORT(0.17746754301597), Endothelial cell_XCELL(0.576758110983281), Hematopoietic stem cell_XCELL(0.522265447639343), T cell regulatory (Tregs)_CIBERSORT(-0.30203395770985), T cell CD4+ Th2_XCELL(-0.208570752781854) ) dual: 0.657860697795279 ( B cell memory_CIBERSORT(-0.169111769980415), NK cell resting_CIBERSORT(0.177327282774454), Class-switched memory B cell_XCELL(-0.395758324328179), B cell plasma_CIBERSORT(0.128892944891681), B cell naive_CIBERSORT(0.109256688146905), Macrophage M0_CIBERSORT(-0.134372309340767), T cell CD4+ memory resting_CIBERSORT(-0.13470144342581), Myeloid dendritic cell resting_CIBERSORT(-0.239393766533148) )	0.657860697795279	dual	Anti-tumoral: 0.464787688127676 ( T cell CD4+ memory activated_CIBERSORT(-0.151041778579163), Macrophage M1_CIBERSORT(-0.18477199643638), T cell CD4+ Th1_XCELL(-0.128973913112133) ) pro-tumoral: 0.011685460588734 ( T cell CD4+ Th2_XCELL(-0.285908022550678), Macrophage M2_CIBERSORT(0.104635125594988), Hematopoietic stem cell_XCELL(0.347949049938692), T cell regulatory (Tregs)_CIBERSORT(-0.353534406637174), Endothelial cell_XCELL(0.310927565077093), Cancer associated fibroblast_XCELL(-0.135754772011655) ) dual: 0.729347088581534 ( T cell CD4+ naive_CIBERSORT(0.110169359311057), B cell plasma_CIBERSORT(0.295064444166327), Monocyte_CIBERSORT(0.121526099401942), NK cell resting_CIBERSORT(0.21767198758001), T cell CD4+ memory resting_CIBERSORT(-0.211133577011017), B cell memory_CIBERSORT(-0.268224290929854), Neutrophil_CIBERSORT(-0.0961669114546139), Class-switched memory B cell_XCELL(-0.467617853507076), Macrophage M0_CIBERSORT(-0.210327795753957), T cell gamma delta_CIBERSORT(-0.0932763760517012), B cell naive_CIBERSORT(0.118979726442208), Myeloid dendritic cell resting_CIBERSORT(-0.246011900774859) )	0.729347088581534	dual	Variable	Variable	Convergent	Only Convergent	1	1	Unique	Unique	Unique in Both	THCA-3445 / THCA-6265	THCA-3445 / THCA-6265	canonical_order	No	0.270369010867178
THCA-3506 / THCA-1622	2.38876827156341	strong_discordance	0.00155950868090647	0.137098674259569	87.91145309937	low_dimensional_flat ; strongly_asymmetric_sig_int	THCA-3506.4.8.0.1.4.3.P.3.0.6.1.3	hsa-miR-141-5p	miRNA	THCA-1622.4.8.0.1.6.1.N.2.5.5.2.2	AGPAT4	Coding gene	THCA	Lipid metabolism	Glycerophospholipid metabolism	Unrelated	miRNA expression	Stemness	Gene expression	Tumor mutational burden	0.238447381600819	1.62621576872204e-07	-0.148943175494665	0.0277209835856622	NS	Overexpression	0.02	Underexpression	5.4e-121	Meaningless	Meaningful Risky	NS	0.708	Risky	0.00217	NS	NS	0.502	Risky	0.0381	NS	NS	0.923	NS	0.636	NS	NS	0.116	NS	0.164	NS		NS	Meaningful High	NS	1.36634715001909	0.242440486678806	High	7.4171040819465	0.00646067163341924	NS	NS	0.261965064772501	0.608773331874593	High	4.06003435109615	0.0439096061843264	NS	High	4.80011234357379	0.0284578811803348	NS	1.94018377817999	0.163648581146636	NS	High	4.3984674641118	0.0359712416001703	NS	2.70794718225492	0.0998494053656718	NS	NS	Anti-tumoral: -0.0971157053336562 ( T cell CD4+ Th1_XCELL(0.0934761533319338), Macrophage M1_CIBERSORT(-0.19059185866559) ) pro-tumoral: -0.696937971266893 ( Hematopoietic stem cell_XCELL(-0.120002959458882), T cell CD4+ Th2_XCELL(-0.114311381546499), Cancer associated fibroblast_XCELL(-0.302584378143805), T cell regulatory (Tregs)_CIBERSORT(-0.160039252117707) ) dual: -0.10881761039486 ( B cell memory_CIBERSORT(-0.143621950154257), Class-switched memory B cell_XCELL(-0.21332241097399), T cell CD4+ naive_CIBERSORT(0.165949975394288), Common lymphoid progenitor_XCELL(0.247352585872533), NK cell resting_CIBERSORT(0.225368338586965), Myeloid dendritic cell resting_CIBERSORT(-0.248113188549467), T cell CD4+ memory resting_CIBERSORT(-0.211126231914352), B cell plasma_CIBERSORT(0.176139921995702), T cell gamma delta_CIBERSORT(-0.107444650652282) )	-0.0971157053336562	anti-tumoral	Anti-tumoral: 0.825352732991834 ( T cell CD8+_CIBERSORT(-0.117287196612743), T cell CD4+ Th1_XCELL(-0.295389169883174), T cell CD8+_CIBERSORT(-0.117287196612743), T cell CD4+ Th1_XCELL(-0.295389169883174) ) pro-tumoral: -1.73158504401333 ( T cell CD4+ Th2_XCELL(-0.146518927824156), Endothelial cell_XCELL(0.302647733149224), Hematopoietic stem cell_XCELL(0.514213277716554), Cancer associated fibroblast_XCELL(0.23302634665707), T cell regulatory (Tregs)_CIBERSORT(-0.143787621101191), Granulocyte-monocyte progenitor_XCELL(0.106211713409163), T cell CD4+ Th2_XCELL(-0.146518927824156), Endothelial cell_XCELL(0.302647733149224), Hematopoietic stem cell_XCELL(0.514213277716554), Cancer associated fibroblast_XCELL(0.23302634665707), T cell regulatory (Tregs)_CIBERSORT(-0.143787621101191), Granulocyte-monocyte progenitor_XCELL(0.106211713409163) ) dual: 1.00070116905675 ( Class-switched memory B cell_XCELL(-0.259273666033241), Mast cell activated_CIBERSORT(-0.102085472288219), Common lymphoid progenitor_XCELL(-0.246173579850258), B cell plasma_CIBERSORT(0.107182133643341), Class-switched memory B cell_XCELL(-0.259273666033241), Mast cell activated_CIBERSORT(-0.102085472288219), Common lymphoid progenitor_XCELL(-0.246173579850258), B cell plasma_CIBERSORT(0.107182133643341) )	1.00070116905675	dual	Cold	Cold	Convergent	Only Convergent	1	1	Unique	Unique	Unique in Both	THCA-3506 / THCA-1622	THCA-1622 / THCA-3506	swapped_order	No	0.0693290914702377
THCA-3513 / THCA-1623	2.38876827156341	strong_discordance	0.00155950868090647	0.137098674259569	87.91145309937	low_dimensional_flat ; strongly_asymmetric_sig_int	THCA-3513.4.7.0.1.4.3.P.3.0.6.1.3	hsa-miR-141-5p	miRNA	THCA-1623.4.7.0.1.6.1.N.2.5.5.2.2	AGPAT4	Coding gene	THCA	Lipid metabolism	Glycerolipid metabolism	Unrelated	miRNA expression	Stemness	Gene expression	Tumor mutational burden	0.238447381600819	1.62621576872204e-07	-0.148943175494665	0.0277209835856622	NS	Overexpression	0.02	Underexpression	5.4e-121	Meaningless	Meaningful Risky	NS	0.708	Risky	0.00217	NS	NS	0.502	Risky	0.0381	NS	NS	0.923	NS	0.636	NS	NS	0.116	NS	0.164	NS		NS	Meaningful High	NS	1.36634715001909	0.242440486678806	High	7.4171040819465	0.00646067163341924	NS	NS	0.261965064772501	0.608773331874593	High	4.06003435109615	0.0439096061843264	NS	High	4.80011234357379	0.0284578811803348	NS	1.94018377817999	0.163648581146636	NS	High	4.3984674641118	0.0359712416001703	NS	2.70794718225492	0.0998494053656718	NS	NS	Anti-tumoral: -0.0971157053336562 ( T cell CD4+ Th1_XCELL(0.0934761533319338), Macrophage M1_CIBERSORT(-0.19059185866559) ) pro-tumoral: -0.696937971266893 ( Hematopoietic stem cell_XCELL(-0.120002959458882), T cell CD4+ Th2_XCELL(-0.114311381546499), Cancer associated fibroblast_XCELL(-0.302584378143805), T cell regulatory (Tregs)_CIBERSORT(-0.160039252117707) ) dual: -0.10881761039486 ( B cell memory_CIBERSORT(-0.143621950154257), Class-switched memory B cell_XCELL(-0.21332241097399), T cell CD4+ naive_CIBERSORT(0.165949975394288), Common lymphoid progenitor_XCELL(0.247352585872533), NK cell resting_CIBERSORT(0.225368338586965), Myeloid dendritic cell resting_CIBERSORT(-0.248113188549467), T cell CD4+ memory resting_CIBERSORT(-0.211126231914352), B cell plasma_CIBERSORT(0.176139921995702), T cell gamma delta_CIBERSORT(-0.107444650652282) )	-0.0971157053336562	anti-tumoral	Anti-tumoral: 0.825352732991834 ( T cell CD8+_CIBERSORT(-0.117287196612743), T cell CD4+ Th1_XCELL(-0.295389169883174), T cell CD8+_CIBERSORT(-0.117287196612743), T cell CD4+ Th1_XCELL(-0.295389169883174) ) pro-tumoral: -1.73158504401333 ( T cell CD4+ Th2_XCELL(-0.146518927824156), Endothelial cell_XCELL(0.302647733149224), Hematopoietic stem cell_XCELL(0.514213277716554), Cancer associated fibroblast_XCELL(0.23302634665707), T cell regulatory (Tregs)_CIBERSORT(-0.143787621101191), Granulocyte-monocyte progenitor_XCELL(0.106211713409163), T cell CD4+ Th2_XCELL(-0.146518927824156), Endothelial cell_XCELL(0.302647733149224), Hematopoietic stem cell_XCELL(0.514213277716554), Cancer associated fibroblast_XCELL(0.23302634665707), T cell regulatory (Tregs)_CIBERSORT(-0.143787621101191), Granulocyte-monocyte progenitor_XCELL(0.106211713409163) ) dual: 1.00070116905675 ( Class-switched memory B cell_XCELL(-0.259273666033241), Mast cell activated_CIBERSORT(-0.102085472288219), Common lymphoid progenitor_XCELL(-0.246173579850258), B cell plasma_CIBERSORT(0.107182133643341), Class-switched memory B cell_XCELL(-0.259273666033241), Mast cell activated_CIBERSORT(-0.102085472288219), Common lymphoid progenitor_XCELL(-0.246173579850258), B cell plasma_CIBERSORT(0.107182133643341) )	1.00070116905675	dual	Cold	Cold	Convergent	Only Convergent	1	1	Unique	Unique	Unique in Both	THCA-3513 / THCA-1623	THCA-1623 / THCA-3513	swapped_order	No	0.0693290914702377
THCA-3592 / THCA-2656	0.885847647461545	moderate_discordance	0.189970209808158	0.00037449003051056	507.277081713397	intermediate_complexity ; strongly_asymmetric_sig_int	THCA-3592.5.11.0.1.4.3.N.2.3.0.2.2	hsa-miR-145-3p	miRNA	THCA-2656.5.11.0.1.6.3.N.2.0.6.1.2	GGCX	Coding gene	THCA	Metabolism of cofactors and vitamins	Ubiquinone and other terpenoid-quinone biosynthesis	Unrelated	miRNA expression	Stemness	Gene expression	Stemness	-0.216087719079645	6.5386093527459e-12	-0.235860171815309	0.00026359059011619	Convergent	Underexpression	2e-09	Underexpression	0.016	Meaningful Protective	Meaningless	NS	0.782	NS	0.65	NS	NS	0.377	NS	0.68	NS	NS	0.349	NS	0.13	NS	Protective	0.00443	NS	0.119	NS		NS	Meaningful High	NS	0.193978045807993	0.659626143966138	NS	1.37776698843761	0.240481876892667	NS	NS	0.0132942571618006	0.90820676381097	NS	1.46550877417974	0.226055647016751	NS	NS	0.790741459037021	0.373876018715292	Low	3.98820486768691	0.0458198559870342	NS	NS	3.67063988263259	0.0553789195144215	Low	7.63212289697392	0.00573377748206017	NS	NS	Anti-tumoral: 0.445977209399662 ( Myeloid dendritic cell activated_CIBERSORT(-0.245300873275696), T cell CD4+ Th1_XCELL(-0.101713336797583), NK cell activated_CIBERSORT(0.124025605373448), Myeloid dendritic cell activated_CIBERSORT(-0.245300873275696), T cell CD4+ Th1_XCELL(-0.101713336797583), NK cell activated_CIBERSORT(0.124025605373448) ) pro-tumoral: -2.26418005511846 ( Endothelial cell_XCELL(0.728345981382137), Macrophage M2_CIBERSORT(0.130177215976547), T cell regulatory (Tregs)_CIBERSORT(-0.291359290106849), Cancer associated fibroblast_XCELL(0.185553277197935), T cell CD4+ Th2_XCELL(-0.315549321822693), Hematopoietic stem cell_XCELL(0.694922164932152), Endothelial cell_XCELL(0.728345981382137), Macrophage M2_CIBERSORT(0.130177215976547), T cell regulatory (Tregs)_CIBERSORT(-0.291359290106849), Cancer associated fibroblast_XCELL(0.185553277197935), T cell CD4+ Th2_XCELL(-0.315549321822693), Hematopoietic stem cell_XCELL(0.694922164932152) ) dual: 1.94179103214981 ( Common lymphoid progenitor_XCELL(-0.224030454757662), Macrophage M0_CIBERSORT(-0.158580506150983), B cell memory_CIBERSORT(-0.123740175274554), T cell CD4+ memory resting_CIBERSORT(-0.126058728978387), B cell plasma_CIBERSORT(0.174244923945063), Class-switched memory B cell_XCELL(-0.400903501955405), Myeloid dendritic cell resting_CIBERSORT(-0.204302770438738), B cell naive_CIBERSORT(0.0924756975357631), Common lymphoid progenitor_XCELL(-0.224030454757662), Macrophage M0_CIBERSORT(-0.158580506150983), B cell memory_CIBERSORT(-0.123740175274554), T cell CD4+ memory resting_CIBERSORT(-0.126058728978387), B cell plasma_CIBERSORT(0.174244923945063), Class-switched memory B cell_XCELL(-0.400903501955405), Myeloid dendritic cell resting_CIBERSORT(-0.204302770438738), B cell naive_CIBERSORT(0.0924756975357631) )	1.94179103214981	dual	Anti-tumoral: 0.59887659433151 ( T cell CD8+_CIBERSORT(-0.149100717692061), T cell CD4+ Th1_XCELL(-0.345372940868694), Myeloid dendritic cell activated_CIBERSORT(0.106124332674341), Macrophage M1_CIBERSORT(-0.115373452190135), NK cell activated_CIBERSORT(-0.0951538162549614) ) pro-tumoral: 0.094575393880174 ( Cancer associated fibroblast_XCELL(-0.235877586121078), Macrophage M2_CIBERSORT(0.194137611368549), Hematopoietic stem cell_XCELL(0.106596861782851), T cell CD4+ Th2_XCELL(-0.11146703479344), Endothelial cell_XCELL(0.10866566293642), T cell regulatory (Tregs)_CIBERSORT(-0.156630909053476) ) dual: 0.0913066245077979 ( B cell plasma_CIBERSORT(0.125177540009391), Common lymphoid progenitor_XCELL(0.188956903885573), Class-switched memory B cell_XCELL(-0.171830463644563), B cell memory_CIBERSORT(-0.131119376867105), T cell follicular helper_CIBERSORT(-0.0927036268473884), B cell naive_CIBERSORT(0.0984152906938005), T cell CD4+ naive_CIBERSORT(-0.108202891737506) )	0.59887659433151	anti-tumoral	Variable	Variable	Convergent	Only Convergent	1	1	Unique	Unique	Unique in Both	THCA-3592 / THCA-2656	THCA-2656 / THCA-3592	swapped_order	No	0.0951723499193343
THCA-3593 / THCA-2656	0.97135313346783	moderate_discordance	0.189970209808158	0.00037449003051056	507.277081713397	intermediate_complexity ; strongly_asymmetric_sig_int	THCA-3593.5.11.0.1.4.1.N.2.3.0.2.2	hsa-miR-145-3p	miRNA	THCA-2656.5.11.0.1.6.3.N.2.0.6.1.2	GGCX	Coding gene	THCA	Metabolism of cofactors and vitamins	Ubiquinone and other terpenoid-quinone biosynthesis	Unrelated	miRNA expression	Tumor mutational burden	Gene expression	Stemness	-0.223881052181027	0.00320676133248704	-0.235860171815309	0.00026359059011619	NS	Underexpression	2e-09	Underexpression	0.016	Meaningful Protective	Meaningless	NS	0.782	NS	0.65	NS	NS	0.377	NS	0.68	NS	NS	0.349	NS	0.13	NS	Protective	0.00443	NS	0.119	NS		NS	Meaningful High	NS	0.193978045807993	0.659626143966138	NS	1.37776698843761	0.240481876892667	NS	NS	0.0132942571618006	0.90820676381097	NS	1.46550877417974	0.226055647016751	NS	NS	0.790741459037021	0.373876018715292	Low	3.98820486768691	0.0458198559870342	NS	NS	3.67063988263259	0.0553789195144215	Low	7.63212289697392	0.00573377748206017	NS	NS	Anti-tumoral: 0.445977209399662 ( Myeloid dendritic cell activated_CIBERSORT(-0.245300873275696), T cell CD4+ Th1_XCELL(-0.101713336797583), NK cell activated_CIBERSORT(0.124025605373448), Myeloid dendritic cell activated_CIBERSORT(-0.245300873275696), T cell CD4+ Th1_XCELL(-0.101713336797583), NK cell activated_CIBERSORT(0.124025605373448) ) pro-tumoral: -2.26418005511846 ( Endothelial cell_XCELL(0.728345981382137), Macrophage M2_CIBERSORT(0.130177215976547), T cell regulatory (Tregs)_CIBERSORT(-0.291359290106849), Cancer associated fibroblast_XCELL(0.185553277197935), T cell CD4+ Th2_XCELL(-0.315549321822693), Hematopoietic stem cell_XCELL(0.694922164932152), Endothelial cell_XCELL(0.728345981382137), Macrophage M2_CIBERSORT(0.130177215976547), T cell regulatory (Tregs)_CIBERSORT(-0.291359290106849), Cancer associated fibroblast_XCELL(0.185553277197935), T cell CD4+ Th2_XCELL(-0.315549321822693), Hematopoietic stem cell_XCELL(0.694922164932152) ) dual: 1.94179103214981 ( Common lymphoid progenitor_XCELL(-0.224030454757662), Macrophage M0_CIBERSORT(-0.158580506150983), B cell memory_CIBERSORT(-0.123740175274554), T cell CD4+ memory resting_CIBERSORT(-0.126058728978387), B cell plasma_CIBERSORT(0.174244923945063), Class-switched memory B cell_XCELL(-0.400903501955405), Myeloid dendritic cell resting_CIBERSORT(-0.204302770438738), B cell naive_CIBERSORT(0.0924756975357631), Common lymphoid progenitor_XCELL(-0.224030454757662), Macrophage M0_CIBERSORT(-0.158580506150983), B cell memory_CIBERSORT(-0.123740175274554), T cell CD4+ memory resting_CIBERSORT(-0.126058728978387), B cell plasma_CIBERSORT(0.174244923945063), Class-switched memory B cell_XCELL(-0.400903501955405), Myeloid dendritic cell resting_CIBERSORT(-0.204302770438738), B cell naive_CIBERSORT(0.0924756975357631) )	1.94179103214981	dual	Anti-tumoral: 0.59887659433151 ( T cell CD8+_CIBERSORT(-0.149100717692061), T cell CD4+ Th1_XCELL(-0.345372940868694), Myeloid dendritic cell activated_CIBERSORT(0.106124332674341), Macrophage M1_CIBERSORT(-0.115373452190135), NK cell activated_CIBERSORT(-0.0951538162549614) ) pro-tumoral: 0.094575393880174 ( Cancer associated fibroblast_XCELL(-0.235877586121078), Macrophage M2_CIBERSORT(0.194137611368549), Hematopoietic stem cell_XCELL(0.106596861782851), T cell CD4+ Th2_XCELL(-0.11146703479344), Endothelial cell_XCELL(0.10866566293642), T cell regulatory (Tregs)_CIBERSORT(-0.156630909053476) ) dual: 0.0913066245077979 ( B cell plasma_CIBERSORT(0.125177540009391), Common lymphoid progenitor_XCELL(0.188956903885573), Class-switched memory B cell_XCELL(-0.171830463644563), B cell memory_CIBERSORT(-0.131119376867105), T cell follicular helper_CIBERSORT(-0.0927036268473884), B cell naive_CIBERSORT(0.0984152906938005), T cell CD4+ naive_CIBERSORT(-0.108202891737506) )	0.59887659433151	anti-tumoral	Variable	Variable	Convergent	Only Convergent	1	1	Unique	Unique	Unique in Both	THCA-3593 / THCA-2656	THCA-2656 / THCA-3593	swapped_order	No	0.0951723499193343
THCA-3599 / THCA-2336	1.22776203928821	moderate_discordance	0.801430785953868	0.0602425384293436	13.3034033234479	high_complexity_multidimensional ; strongly_asymmetric_sig_int	THCA-3599.1.8.0.1.4.3.N.2.6.0.2.2	hsa-miR-145-5p	miRNA	THCA-2336.1.8.0.1.7.1.N.0.3.0.2.2	DDC	Coding gene	THCA	Amino acid metabolism	Phenylalanine metabolism	Unrelated	miRNA expression	Stemness	Methylation	Tumor mutational burden	-0.196520807758335	3.52158375494495e-05	-0.178245017842581	0.00199925870051527	NS	Underexpression	1e-11	No data	No data	Meaningful Protective	Meaningful Protective	NS	0.72	NS	0.603	NS	NS	0.255	NS	0.103	NS	Protective	0.0295	NS	0.864	NS	Protective	0.000796	Protective	0.0184	Convergent	PFI	Convergent	Meaningless	NS	0.301192797289005	0.583135608565249	NS	0.0541738524880686	0.815953388854936	NS	NS	0.835769090763672	0.360609623320123	NS	0.0894165913028771	0.764920153140122	NS	NS	1.83045443290836	0.176073879567873	NS	1.077872949475	0.299173879449238	NS	NS	2.61370026224035	0.105944298107181	NS	2.92011936922317	0.087481392163386	NS	NS	Anti-tumoral: 0.537865844085593 ( Myeloid dendritic cell activated_CIBERSORT(-0.187920309220163), T cell CD4+ memory activated_CIBERSORT(-0.0913116117625819), T cell CD4+ Th1_XCELL(-0.0878080715532312), NK cell activated_CIBERSORT(0.0981070704931798), Myeloid dendritic cell activated_CIBERSORT(-0.187920309220163), T cell CD4+ memory activated_CIBERSORT(-0.0913116117625819), T cell CD4+ Th1_XCELL(-0.0878080715532312), NK cell activated_CIBERSORT(0.0981070704931798) ) pro-tumoral: -2.16640952713238 ( Endothelial cell_XCELL(0.659150291254742), Hematopoietic stem cell_XCELL(0.637435590115264), T cell regulatory (Tregs)_CIBERSORT(-0.256785027719532), T cell CD4+ Th2_XCELL(-0.281454417922543), Cancer associated fibroblast_XCELL(0.180699603749971), Macrophage M2_CIBERSORT(0.144158724088287), Endothelial cell_XCELL(0.659150291254742), Hematopoietic stem cell_XCELL(0.637435590115264), T cell regulatory (Tregs)_CIBERSORT(-0.256785027719532), T cell CD4+ Th2_XCELL(-0.281454417922543), Cancer associated fibroblast_XCELL(0.180699603749971), Macrophage M2_CIBERSORT(0.144158724088287) ) dual: 1.86770908271469 ( Common lymphoid progenitor_XCELL(-0.198642436909294), B cell memory_CIBERSORT(-0.0921283635683616), B cell plasma_CIBERSORT(0.156092852951991), Macrophage M0_CIBERSORT(-0.165767084595671), Myeloid dendritic cell resting_CIBERSORT(-0.139916466527735), T cell CD4+ memory resting_CIBERSORT(-0.118851025870369), Class-switched memory B cell_XCELL(-0.374642016837903), Common lymphoid progenitor_XCELL(-0.198642436909294), B cell memory_CIBERSORT(-0.0921283635683616), B cell plasma_CIBERSORT(0.156092852951991), Macrophage M0_CIBERSORT(-0.165767084595671), Myeloid dendritic cell resting_CIBERSORT(-0.139916466527735), T cell CD4+ memory resting_CIBERSORT(-0.118851025870369), Class-switched memory B cell_XCELL(-0.374642016837903) )	1.86770908271469	dual	Anti-tumoral: 0.030530607646804 ( Macrophage M1_CIBERSORT(0.161986742595804), T cell CD4+ Th1_XCELL(-0.131456134949) ) pro-tumoral: 0.27468130614056 ( T cell regulatory (Tregs)_CIBERSORT(0.126311350902451), T cell CD4+ Th2_XCELL(0.148369955238109) ) dual: 0.314705718941823 ( Macrophage M0_CIBERSORT(-0.100692948419873), Myeloid dendritic cell resting_CIBERSORT(0.162827119478537), Class-switched memory B cell_XCELL(0.139286793210403), T cell CD4+ memory resting_CIBERSORT(0.113284754672756) )	0.314705718941823	dual	Variable	Hot	Divergent	Immune: Divergent; Cox: Convergent	1	1	Unique	Unique	Unique in Both	THCA-3599 / THCA-2336	THCA-2336 / THCA-3599	swapped_order	No	0.430836662191606
THCA-3607 / THCA-6505	1.16169144190835	moderate_discordance	0.801430785953868	0.0479789913392396	16.7037856274902	high_complexity_multidimensional ; strongly_asymmetric_sig_int	THCA-3607.5.6.0.1.4.3.N.2.6.0.2.2	hsa-miR-145-5p	miRNA	THCA-6505.5.6.0.1.7.3.N.0.3.0.2.1	PANK1	Coding gene	THCA	Metabolism of cofactors and vitamins	Pantothenate and CoA biosynthesis	Unrelated	miRNA expression	Stemness	Methylation	Stemness	-0.196520807758335	3.52158375494495e-05	-0.188769956803746	0.00172222601185974	Convergent	Underexpression	1e-11	No data	No data	Meaningful Protective	Meaningful Protective	NS	0.72	NS	0.252	NS	NS	0.255	NS	0.591	NS	Protective	0.0295	NS	0.378	NS	Protective	0.000796	Protective	0.0415	Convergent	PFI	Convergent	Meaningless	NS	0.301192797289005	0.583135608565249	NS	0.75186438620587	0.385886596290142	NS	NS	0.835769090763672	0.360609623320123	NS	0.117779306754061	0.73145560320806	NS	NS	1.83045443290836	0.176073879567873	NS	0.19517323232001	0.658645411532053	NS	NS	2.61370026224035	0.105944298107181	NS	1.471779815254	0.225065088785942	NS	NS	Anti-tumoral: 0.537865844085593 ( Myeloid dendritic cell activated_CIBERSORT(-0.187920309220163), T cell CD4+ memory activated_CIBERSORT(-0.0913116117625819), T cell CD4+ Th1_XCELL(-0.0878080715532312), NK cell activated_CIBERSORT(0.0981070704931798), Myeloid dendritic cell activated_CIBERSORT(-0.187920309220163), T cell CD4+ memory activated_CIBERSORT(-0.0913116117625819), T cell CD4+ Th1_XCELL(-0.0878080715532312), NK cell activated_CIBERSORT(0.0981070704931798) ) pro-tumoral: -2.16640952713238 ( Endothelial cell_XCELL(0.659150291254742), Hematopoietic stem cell_XCELL(0.637435590115264), T cell regulatory (Tregs)_CIBERSORT(-0.256785027719532), T cell CD4+ Th2_XCELL(-0.281454417922543), Cancer associated fibroblast_XCELL(0.180699603749971), Macrophage M2_CIBERSORT(0.144158724088287), Endothelial cell_XCELL(0.659150291254742), Hematopoietic stem cell_XCELL(0.637435590115264), T cell regulatory (Tregs)_CIBERSORT(-0.256785027719532), T cell CD4+ Th2_XCELL(-0.281454417922543), Cancer associated fibroblast_XCELL(0.180699603749971), Macrophage M2_CIBERSORT(0.144158724088287) ) dual: 1.86770908271469 ( Common lymphoid progenitor_XCELL(-0.198642436909294), B cell memory_CIBERSORT(-0.0921283635683616), B cell plasma_CIBERSORT(0.156092852951991), Macrophage M0_CIBERSORT(-0.165767084595671), Myeloid dendritic cell resting_CIBERSORT(-0.139916466527735), T cell CD4+ memory resting_CIBERSORT(-0.118851025870369), Class-switched memory B cell_XCELL(-0.374642016837903), Common lymphoid progenitor_XCELL(-0.198642436909294), B cell memory_CIBERSORT(-0.0921283635683616), B cell plasma_CIBERSORT(0.156092852951991), Macrophage M0_CIBERSORT(-0.165767084595671), Myeloid dendritic cell resting_CIBERSORT(-0.139916466527735), T cell CD4+ memory resting_CIBERSORT(-0.118851025870369), Class-switched memory B cell_XCELL(-0.374642016837903) )	1.86770908271469	dual	Anti-tumoral: 0.014655640219375 ( T cell CD4+ Th1_XCELL(-0.102002197076837), Macrophage M1_CIBERSORT(0.116657837296212) ) pro-tumoral: 0.008813439942119 ( T cell CD4+ Th2_XCELL(0.109223031870387), Macrophage M2_CIBERSORT(-0.100409591928268) ) dual: 0.405972092324236 ( T cell CD4+ memory resting_CIBERSORT(0.134641078777515), Class-switched memory B cell_XCELL(0.153937338646216), Myeloid dendritic cell resting_CIBERSORT(0.117393674900505) )	0.405972092324236	dual	Variable	Cold	Divergent	Immune: Divergent; Phenotype: Convergent; Cox: Convergent	1	1	Unique	Unique	Unique in Both	THCA-3607 / THCA-6505	THCA-3607 / THCA-6505	canonical_order	No	0.424704888646554
THCA-3610 / THCA-6493	3.63921279658646	extreme_discordance	0.801430785953868	0.0895231186572847	8.95222148171503	high_complexity_multidimensional ; strongly_asymmetric_sig_int	THCA-3610.1.2.0.1.4.3.N.2.6.0.2.2	hsa-miR-145-5p	miRNA	THCA-6493.1.2.0.1.6.3.N.3.5.5.3.2	P4HA1	Coding gene	THCA	Amino acid metabolism	Arginine and proline metabolism	Unrelated	miRNA expression	Stemness	Gene expression	Stemness	-0.196520807758335	3.52158375494495e-05	-0.328939867485615	7.58778534694443e-08	Convergent	Underexpression	1e-11	Overexpression	1.6e-10	Meaningful Protective	Meaningful Risky	NS	0.72	Risky	0.00808	NS	NS	0.255	Risky	0.0102	NS	Protective	0.0295	NS	0.903	NS	Protective	0.000796	NS	0.829	NS		NS	Meaningful High	NS	0.301192797289005	0.583135608565249	High	4.39604572227709	0.0360223620787926	NS	NS	0.835769090763672	0.360609623320123	High	3.88563982662877	0.0487007027009159	NS	NS	1.83045443290836	0.176073879567873	NS	0.145765911377501	0.702614895310558	NS	NS	2.61370026224035	0.105944298107181	NS	0.718644255500322	0.39658897828048	NS	NS	Anti-tumoral: 0.537865844085593 ( Myeloid dendritic cell activated_CIBERSORT(-0.187920309220163), T cell CD4+ memory activated_CIBERSORT(-0.0913116117625819), T cell CD4+ Th1_XCELL(-0.0878080715532312), NK cell activated_CIBERSORT(0.0981070704931798), Myeloid dendritic cell activated_CIBERSORT(-0.187920309220163), T cell CD4+ memory activated_CIBERSORT(-0.0913116117625819), T cell CD4+ Th1_XCELL(-0.0878080715532312), NK cell activated_CIBERSORT(0.0981070704931798) ) pro-tumoral: -2.16640952713238 ( Endothelial cell_XCELL(0.659150291254742), Hematopoietic stem cell_XCELL(0.637435590115264), T cell regulatory (Tregs)_CIBERSORT(-0.256785027719532), T cell CD4+ Th2_XCELL(-0.281454417922543), Cancer associated fibroblast_XCELL(0.180699603749971), Macrophage M2_CIBERSORT(0.144158724088287), Endothelial cell_XCELL(0.659150291254742), Hematopoietic stem cell_XCELL(0.637435590115264), T cell regulatory (Tregs)_CIBERSORT(-0.256785027719532), T cell CD4+ Th2_XCELL(-0.281454417922543), Cancer associated fibroblast_XCELL(0.180699603749971), Macrophage M2_CIBERSORT(0.144158724088287) ) dual: 1.86770908271469 ( Common lymphoid progenitor_XCELL(-0.198642436909294), B cell memory_CIBERSORT(-0.0921283635683616), B cell plasma_CIBERSORT(0.156092852951991), Macrophage M0_CIBERSORT(-0.165767084595671), Myeloid dendritic cell resting_CIBERSORT(-0.139916466527735), T cell CD4+ memory resting_CIBERSORT(-0.118851025870369), Class-switched memory B cell_XCELL(-0.374642016837903), Common lymphoid progenitor_XCELL(-0.198642436909294), B cell memory_CIBERSORT(-0.0921283635683616), B cell plasma_CIBERSORT(0.156092852951991), Macrophage M0_CIBERSORT(-0.165767084595671), Myeloid dendritic cell resting_CIBERSORT(-0.139916466527735), T cell CD4+ memory resting_CIBERSORT(-0.118851025870369), Class-switched memory B cell_XCELL(-0.374642016837903) )	1.86770908271469	dual	Anti-tumoral: -0.790464806089644 ( T cell CD8+_CIBERSORT(-0.188090297706915), Macrophage M1_CIBERSORT(-0.10839489483408), Myeloid dendritic cell activated_CIBERSORT(0.0968651432414842), NK cell activated_CIBERSORT(-0.128505699848761), T cell CD4+ Th1_XCELL(-0.462339056941372) ) pro-tumoral: 0.125093890831758 ( Hematopoietic stem cell_XCELL(0.154984127181856), Macrophage M2_CIBERSORT(0.162938416711276), T cell regulatory (Tregs)_CIBERSORT(-0.192828653061374) ) dual: 0.0796886180683644 ( Macrophage M0_CIBERSORT(-0.0947993087176246), B cell naive_CIBERSORT(0.109440431242625), B cell memory_CIBERSORT(-0.124980762650727), Class-switched memory B cell_XCELL(-0.187981762508755), Common lymphoid progenitor_XCELL(0.245594482216187), B cell plasma_CIBERSORT(0.132415538486659) )	0.125093890831758	pro-tumoral	Variable	Cold	Divergent	Immune: Divergent; Phenotype: Convergent	1	1	Unique	Unique	Unique in Both	THCA-3610 / THCA-6493	THCA-3610 / THCA-6493	canonical_order	No	0.445476952305576
THCA-3611 / THCA-2282	1.17997530043762	moderate_discordance	0.801430785953868	0.198089731198776	4.04579672607895	high_complexity_multidimensional ; strongly_asymmetric_sig_int	THCA-3611.4.1.0.1.4.3.N.2.6.0.2.2	hsa-miR-145-5p	miRNA	THCA-2282.4.1.0.1.7.1.N.0.8.3.3.3	CYP2C19	Coding gene	THCA	Lipid metabolism	Arachidonic acid metabolism	Unrelated	miRNA expression	Stemness	Methylation	Tumor mutational burden	-0.196520807758335	3.52158375494495e-05	-0.214701651794	4.35051090552817e-05	NS	Underexpression	1e-11	No data	No data	Meaningful Protective	Meaningful Protective	NS	0.72	Protective	0.0313	NS	NS	0.255	Protective	0.0282	NS	Protective	0.0295	NS	0.116	NS	Protective	0.000796	Protective	0.000634	Convergent	PFI	Convergent	Meaningful Low	NS	0.301192797289005	0.583135608565249	NS	1.08520776896529	0.297535456797365	NS	NS	0.835769090763672	0.360609623320123	NS	1.25440805837188	0.262712229063851	NS	NS	1.83045443290836	0.176073879567873	NS	2.88609066509171	0.0893474863966165	NS	NS	2.61370026224035	0.105944298107181	Low	6.33914519181046	0.0118101783505719	NS	NS	Anti-tumoral: 0.537865844085593 ( Myeloid dendritic cell activated_CIBERSORT(-0.187920309220163), T cell CD4+ memory activated_CIBERSORT(-0.0913116117625819), T cell CD4+ Th1_XCELL(-0.0878080715532312), NK cell activated_CIBERSORT(0.0981070704931798), Myeloid dendritic cell activated_CIBERSORT(-0.187920309220163), T cell CD4+ memory activated_CIBERSORT(-0.0913116117625819), T cell CD4+ Th1_XCELL(-0.0878080715532312), NK cell activated_CIBERSORT(0.0981070704931798) ) pro-tumoral: -2.16640952713238 ( Endothelial cell_XCELL(0.659150291254742), Hematopoietic stem cell_XCELL(0.637435590115264), T cell regulatory (Tregs)_CIBERSORT(-0.256785027719532), T cell CD4+ Th2_XCELL(-0.281454417922543), Cancer associated fibroblast_XCELL(0.180699603749971), Macrophage M2_CIBERSORT(0.144158724088287), Endothelial cell_XCELL(0.659150291254742), Hematopoietic stem cell_XCELL(0.637435590115264), T cell regulatory (Tregs)_CIBERSORT(-0.256785027719532), T cell CD4+ Th2_XCELL(-0.281454417922543), Cancer associated fibroblast_XCELL(0.180699603749971), Macrophage M2_CIBERSORT(0.144158724088287) ) dual: 1.86770908271469 ( Common lymphoid progenitor_XCELL(-0.198642436909294), B cell memory_CIBERSORT(-0.0921283635683616), B cell plasma_CIBERSORT(0.156092852951991), Macrophage M0_CIBERSORT(-0.165767084595671), Myeloid dendritic cell resting_CIBERSORT(-0.139916466527735), T cell CD4+ memory resting_CIBERSORT(-0.118851025870369), Class-switched memory B cell_XCELL(-0.374642016837903), Common lymphoid progenitor_XCELL(-0.198642436909294), B cell memory_CIBERSORT(-0.0921283635683616), B cell plasma_CIBERSORT(0.156092852951991), Macrophage M0_CIBERSORT(-0.165767084595671), Myeloid dendritic cell resting_CIBERSORT(-0.139916466527735), T cell CD4+ memory resting_CIBERSORT(-0.118851025870369), Class-switched memory B cell_XCELL(-0.374642016837903) )	1.86770908271469	dual	Anti-tumoral: 0.00589300935867601 ( Myeloid dendritic cell activated_CIBERSORT(-0.127687110080216), T cell CD8+_CIBERSORT(0.133580119438892) ) pro-tumoral: 0.0398099495314656 ( Hematopoietic stem cell_XCELL(0.159928013047116), Endothelial cell_XCELL(0.224529776048163), T cell regulatory (Tregs)_CIBERSORT(-0.122011857285203), T cell CD4+ Th2_XCELL(-0.127497596952261), Granulocyte-monocyte progenitor_XCELL(-0.0951383853263494) ) dual: -0.356456444226346 ( B cell plasma_CIBERSORT(0.167338455468098), Macrophage M0_CIBERSORT(-0.191122596140076), Mast cell activated_CIBERSORT(-0.0969004061020502), Eosinophil_CIBERSORT(0.0907718505196452), T cell CD4+ naive_CIBERSORT(0.12310916342825), Class-switched memory B cell_XCELL(-0.21426652441695), NK cell resting_CIBERSORT(0.143093039675029), T cell CD4+ memory resting_CIBERSORT(-0.13244275718447), B cell memory_CIBERSORT(-0.124278333786906), Myeloid dendritic cell resting_CIBERSORT(-0.121758335686916) )	0.0398099495314656	pro-tumoral	Variable	Cold	Divergent	Immune: Divergent; Cox: Convergent	1	1	Unique	Unique	Unique in Both	THCA-3611 / THCA-2282	THCA-2282 / THCA-3611	swapped_order	No	0.499760258576322
THCA-3614 / THCA-2335	1.22776203928821	moderate_discordance	0.801430785953868	0.0602425384293436	13.3034033234479	high_complexity_multidimensional ; strongly_asymmetric_sig_int	THCA-3614.1.11.0.1.4.3.N.2.6.0.2.2	hsa-miR-145-5p	miRNA	THCA-2335.1.11.0.1.7.1.N.0.3.0.2.2	DDC	Coding gene	THCA	Amino acid metabolism	Tyrosine metabolism	Unrelated	miRNA expression	Stemness	Methylation	Tumor mutational burden	-0.196520807758335	3.52158375494495e-05	-0.178245017842581	0.00199925870051527	NS	Underexpression	1e-11	No data	No data	Meaningful Protective	Meaningful Protective	NS	0.72	NS	0.603	NS	NS	0.255	NS	0.103	NS	Protective	0.0295	NS	0.864	NS	Protective	0.000796	Protective	0.0184	Convergent	PFI	Convergent	Meaningless	NS	0.301192797289005	0.583135608565249	NS	0.0541738524880686	0.815953388854936	NS	NS	0.835769090763672	0.360609623320123	NS	0.0894165913028771	0.764920153140122	NS	NS	1.83045443290836	0.176073879567873	NS	1.077872949475	0.299173879449238	NS	NS	2.61370026224035	0.105944298107181	NS	2.92011936922317	0.087481392163386	NS	NS	Anti-tumoral: 0.537865844085593 ( Myeloid dendritic cell activated_CIBERSORT(-0.187920309220163), T cell CD4+ memory activated_CIBERSORT(-0.0913116117625819), T cell CD4+ Th1_XCELL(-0.0878080715532312), NK cell activated_CIBERSORT(0.0981070704931798), Myeloid dendritic cell activated_CIBERSORT(-0.187920309220163), T cell CD4+ memory activated_CIBERSORT(-0.0913116117625819), T cell CD4+ Th1_XCELL(-0.0878080715532312), NK cell activated_CIBERSORT(0.0981070704931798) ) pro-tumoral: -2.16640952713238 ( Endothelial cell_XCELL(0.659150291254742), Hematopoietic stem cell_XCELL(0.637435590115264), T cell regulatory (Tregs)_CIBERSORT(-0.256785027719532), T cell CD4+ Th2_XCELL(-0.281454417922543), Cancer associated fibroblast_XCELL(0.180699603749971), Macrophage M2_CIBERSORT(0.144158724088287), Endothelial cell_XCELL(0.659150291254742), Hematopoietic stem cell_XCELL(0.637435590115264), T cell regulatory (Tregs)_CIBERSORT(-0.256785027719532), T cell CD4+ Th2_XCELL(-0.281454417922543), Cancer associated fibroblast_XCELL(0.180699603749971), Macrophage M2_CIBERSORT(0.144158724088287) ) dual: 1.86770908271469 ( Common lymphoid progenitor_XCELL(-0.198642436909294), B cell memory_CIBERSORT(-0.0921283635683616), B cell plasma_CIBERSORT(0.156092852951991), Macrophage M0_CIBERSORT(-0.165767084595671), Myeloid dendritic cell resting_CIBERSORT(-0.139916466527735), T cell CD4+ memory resting_CIBERSORT(-0.118851025870369), Class-switched memory B cell_XCELL(-0.374642016837903), Common lymphoid progenitor_XCELL(-0.198642436909294), B cell memory_CIBERSORT(-0.0921283635683616), B cell plasma_CIBERSORT(0.156092852951991), Macrophage M0_CIBERSORT(-0.165767084595671), Myeloid dendritic cell resting_CIBERSORT(-0.139916466527735), T cell CD4+ memory resting_CIBERSORT(-0.118851025870369), Class-switched memory B cell_XCELL(-0.374642016837903) )	1.86770908271469	dual	Anti-tumoral: 0.030530607646804 ( Macrophage M1_CIBERSORT(0.161986742595804), T cell CD4+ Th1_XCELL(-0.131456134949) ) pro-tumoral: 0.27468130614056 ( T cell regulatory (Tregs)_CIBERSORT(0.126311350902451), T cell CD4+ Th2_XCELL(0.148369955238109) ) dual: 0.314705718941823 ( Macrophage M0_CIBERSORT(-0.100692948419873), Myeloid dendritic cell resting_CIBERSORT(0.162827119478537), Class-switched memory B cell_XCELL(0.139286793210403), T cell CD4+ memory resting_CIBERSORT(0.113284754672756) )	0.314705718941823	dual	Variable	Hot	Divergent	Immune: Divergent; Cox: Convergent	1	1	Unique	Unique	Unique in Both	THCA-3614 / THCA-2335	THCA-2335 / THCA-3614	swapped_order	No	0.430836662191606
THCA-3615 / THCA-2334	1.22776203928821	moderate_discordance	0.801430785953868	0.0602425384293436	13.3034033234479	high_complexity_multidimensional ; strongly_asymmetric_sig_int	THCA-3615.1.10.0.1.4.3.N.2.6.0.2.2	hsa-miR-145-5p	miRNA	THCA-2334.1.10.0.1.7.1.N.0.3.0.2.2	DDC	Coding gene	THCA	Amino acid metabolism	Tryptophan metabolism	Unrelated	miRNA expression	Stemness	Methylation	Tumor mutational burden	-0.196520807758335	3.52158375494495e-05	-0.178245017842581	0.00199925870051527	NS	Underexpression	1e-11	No data	No data	Meaningful Protective	Meaningful Protective	NS	0.72	NS	0.603	NS	NS	0.255	NS	0.103	NS	Protective	0.0295	NS	0.864	NS	Protective	0.000796	Protective	0.0184	Convergent	PFI	Convergent	Meaningless	NS	0.301192797289005	0.583135608565249	NS	0.0541738524880686	0.815953388854936	NS	NS	0.835769090763672	0.360609623320123	NS	0.0894165913028771	0.764920153140122	NS	NS	1.83045443290836	0.176073879567873	NS	1.077872949475	0.299173879449238	NS	NS	2.61370026224035	0.105944298107181	NS	2.92011936922317	0.087481392163386	NS	NS	Anti-tumoral: 0.537865844085593 ( Myeloid dendritic cell activated_CIBERSORT(-0.187920309220163), T cell CD4+ memory activated_CIBERSORT(-0.0913116117625819), T cell CD4+ Th1_XCELL(-0.0878080715532312), NK cell activated_CIBERSORT(0.0981070704931798), Myeloid dendritic cell activated_CIBERSORT(-0.187920309220163), T cell CD4+ memory activated_CIBERSORT(-0.0913116117625819), T cell CD4+ Th1_XCELL(-0.0878080715532312), NK cell activated_CIBERSORT(0.0981070704931798) ) pro-tumoral: -2.16640952713238 ( Endothelial cell_XCELL(0.659150291254742), Hematopoietic stem cell_XCELL(0.637435590115264), T cell regulatory (Tregs)_CIBERSORT(-0.256785027719532), T cell CD4+ Th2_XCELL(-0.281454417922543), Cancer associated fibroblast_XCELL(0.180699603749971), Macrophage M2_CIBERSORT(0.144158724088287), Endothelial cell_XCELL(0.659150291254742), Hematopoietic stem cell_XCELL(0.637435590115264), T cell regulatory (Tregs)_CIBERSORT(-0.256785027719532), T cell CD4+ Th2_XCELL(-0.281454417922543), Cancer associated fibroblast_XCELL(0.180699603749971), Macrophage M2_CIBERSORT(0.144158724088287) ) dual: 1.86770908271469 ( Common lymphoid progenitor_XCELL(-0.198642436909294), B cell memory_CIBERSORT(-0.0921283635683616), B cell plasma_CIBERSORT(0.156092852951991), Macrophage M0_CIBERSORT(-0.165767084595671), Myeloid dendritic cell resting_CIBERSORT(-0.139916466527735), T cell CD4+ memory resting_CIBERSORT(-0.118851025870369), Class-switched memory B cell_XCELL(-0.374642016837903), Common lymphoid progenitor_XCELL(-0.198642436909294), B cell memory_CIBERSORT(-0.0921283635683616), B cell plasma_CIBERSORT(0.156092852951991), Macrophage M0_CIBERSORT(-0.165767084595671), Myeloid dendritic cell resting_CIBERSORT(-0.139916466527735), T cell CD4+ memory resting_CIBERSORT(-0.118851025870369), Class-switched memory B cell_XCELL(-0.374642016837903) )	1.86770908271469	dual	Anti-tumoral: 0.030530607646804 ( Macrophage M1_CIBERSORT(0.161986742595804), T cell CD4+ Th1_XCELL(-0.131456134949) ) pro-tumoral: 0.27468130614056 ( T cell regulatory (Tregs)_CIBERSORT(0.126311350902451), T cell CD4+ Th2_XCELL(0.148369955238109) ) dual: 0.314705718941823 ( Macrophage M0_CIBERSORT(-0.100692948419873), Myeloid dendritic cell resting_CIBERSORT(0.162827119478537), Class-switched memory B cell_XCELL(0.139286793210403), T cell CD4+ memory resting_CIBERSORT(0.113284754672756) )	0.314705718941823	dual	Variable	Hot	Divergent	Immune: Divergent; Cox: Convergent	1	1	Unique	Unique	Unique in Both	THCA-3615 / THCA-2334	THCA-2334 / THCA-3615	swapped_order	No	0.430836662191606
THCA-3618 / THCA-2283	1.17997530043762	moderate_discordance	0.801430785953868	0.198089731198776	4.04579672607895	high_complexity_multidimensional ; strongly_asymmetric_sig_int	THCA-3618.4.9.0.1.4.3.N.2.6.0.2.2	hsa-miR-145-5p	miRNA	THCA-2283.4.9.0.1.7.1.N.0.8.3.3.3	CYP2C19	Coding gene	THCA	Lipid metabolism	Linoleic acid metabolism	Unrelated	miRNA expression	Stemness	Methylation	Tumor mutational burden	-0.196520807758335	3.52158375494495e-05	-0.214701651794	4.35051090552817e-05	NS	Underexpression	1e-11	No data	No data	Meaningful Protective	Meaningful Protective	NS	0.72	Protective	0.0313	NS	NS	0.255	Protective	0.0282	NS	Protective	0.0295	NS	0.116	NS	Protective	0.000796	Protective	0.000634	Convergent	PFI	Convergent	Meaningful Low	NS	0.301192797289005	0.583135608565249	NS	1.08520776896529	0.297535456797365	NS	NS	0.835769090763672	0.360609623320123	NS	1.25440805837188	0.262712229063851	NS	NS	1.83045443290836	0.176073879567873	NS	2.88609066509171	0.0893474863966165	NS	NS	2.61370026224035	0.105944298107181	Low	6.33914519181046	0.0118101783505719	NS	NS	Anti-tumoral: 0.537865844085593 ( Myeloid dendritic cell activated_CIBERSORT(-0.187920309220163), T cell CD4+ memory activated_CIBERSORT(-0.0913116117625819), T cell CD4+ Th1_XCELL(-0.0878080715532312), NK cell activated_CIBERSORT(0.0981070704931798), Myeloid dendritic cell activated_CIBERSORT(-0.187920309220163), T cell CD4+ memory activated_CIBERSORT(-0.0913116117625819), T cell CD4+ Th1_XCELL(-0.0878080715532312), NK cell activated_CIBERSORT(0.0981070704931798) ) pro-tumoral: -2.16640952713238 ( Endothelial cell_XCELL(0.659150291254742), Hematopoietic stem cell_XCELL(0.637435590115264), T cell regulatory (Tregs)_CIBERSORT(-0.256785027719532), T cell CD4+ Th2_XCELL(-0.281454417922543), Cancer associated fibroblast_XCELL(0.180699603749971), Macrophage M2_CIBERSORT(0.144158724088287), Endothelial cell_XCELL(0.659150291254742), Hematopoietic stem cell_XCELL(0.637435590115264), T cell regulatory (Tregs)_CIBERSORT(-0.256785027719532), T cell CD4+ Th2_XCELL(-0.281454417922543), Cancer associated fibroblast_XCELL(0.180699603749971), Macrophage M2_CIBERSORT(0.144158724088287) ) dual: 1.86770908271469 ( Common lymphoid progenitor_XCELL(-0.198642436909294), B cell memory_CIBERSORT(-0.0921283635683616), B cell plasma_CIBERSORT(0.156092852951991), Macrophage M0_CIBERSORT(-0.165767084595671), Myeloid dendritic cell resting_CIBERSORT(-0.139916466527735), T cell CD4+ memory resting_CIBERSORT(-0.118851025870369), Class-switched memory B cell_XCELL(-0.374642016837903), Common lymphoid progenitor_XCELL(-0.198642436909294), B cell memory_CIBERSORT(-0.0921283635683616), B cell plasma_CIBERSORT(0.156092852951991), Macrophage M0_CIBERSORT(-0.165767084595671), Myeloid dendritic cell resting_CIBERSORT(-0.139916466527735), T cell CD4+ memory resting_CIBERSORT(-0.118851025870369), Class-switched memory B cell_XCELL(-0.374642016837903) )	1.86770908271469	dual	Anti-tumoral: 0.00589300935867601 ( Myeloid dendritic cell activated_CIBERSORT(-0.127687110080216), T cell CD8+_CIBERSORT(0.133580119438892) ) pro-tumoral: 0.0398099495314656 ( Hematopoietic stem cell_XCELL(0.159928013047116), Endothelial cell_XCELL(0.224529776048163), T cell regulatory (Tregs)_CIBERSORT(-0.122011857285203), T cell CD4+ Th2_XCELL(-0.127497596952261), Granulocyte-monocyte progenitor_XCELL(-0.0951383853263494) ) dual: -0.356456444226346 ( B cell plasma_CIBERSORT(0.167338455468098), Macrophage M0_CIBERSORT(-0.191122596140076), Mast cell activated_CIBERSORT(-0.0969004061020502), Eosinophil_CIBERSORT(0.0907718505196452), T cell CD4+ naive_CIBERSORT(0.12310916342825), Class-switched memory B cell_XCELL(-0.21426652441695), NK cell resting_CIBERSORT(0.143093039675029), T cell CD4+ memory resting_CIBERSORT(-0.13244275718447), B cell memory_CIBERSORT(-0.124278333786906), Myeloid dendritic cell resting_CIBERSORT(-0.121758335686916) )	0.0398099495314656	pro-tumoral	Variable	Cold	Divergent	Immune: Divergent; Cox: Convergent	1	1	Unique	Unique	Unique in Both	THCA-3618 / THCA-2283	THCA-2283 / THCA-3618	swapped_order	No	0.499760258576322
THCA-3622 / THCA-2282	1.17495451796101	moderate_discordance	0.801430785953868	0.198089731198776	4.04579672607895	high_complexity_multidimensional ; strongly_asymmetric_sig_int	THCA-3622.4.1.0.1.4.1.N.2.6.0.2.2	hsa-miR-145-5p	miRNA	THCA-2282.4.1.0.1.7.1.N.0.8.3.3.3	CYP2C19	Coding gene	THCA	Lipid metabolism	Arachidonic acid metabolism	Unrelated	miRNA expression	Tumor mutational burden	Methylation	Tumor mutational burden	-0.180583763486148	0.00060006885378303	-0.214701651794	4.35051090552817e-05	Convergent	Underexpression	1e-11	No data	No data	Meaningful Protective	Meaningful Protective	NS	0.72	Protective	0.0313	NS	NS	0.255	Protective	0.0282	NS	Protective	0.0295	NS	0.116	NS	Protective	0.000796	Protective	0.000634	Convergent	PFI	Convergent	Meaningful Low	NS	0.301192797289005	0.583135608565249	NS	1.08520776896529	0.297535456797365	NS	NS	0.835769090763672	0.360609623320123	NS	1.25440805837188	0.262712229063851	NS	NS	1.83045443290836	0.176073879567873	NS	2.88609066509171	0.0893474863966165	NS	NS	2.61370026224035	0.105944298107181	Low	6.33914519181046	0.0118101783505719	NS	NS	Anti-tumoral: 0.537865844085593 ( Myeloid dendritic cell activated_CIBERSORT(-0.187920309220163), T cell CD4+ memory activated_CIBERSORT(-0.0913116117625819), T cell CD4+ Th1_XCELL(-0.0878080715532312), NK cell activated_CIBERSORT(0.0981070704931798), Myeloid dendritic cell activated_CIBERSORT(-0.187920309220163), T cell CD4+ memory activated_CIBERSORT(-0.0913116117625819), T cell CD4+ Th1_XCELL(-0.0878080715532312), NK cell activated_CIBERSORT(0.0981070704931798) ) pro-tumoral: -2.16640952713238 ( Endothelial cell_XCELL(0.659150291254742), Hematopoietic stem cell_XCELL(0.637435590115264), T cell regulatory (Tregs)_CIBERSORT(-0.256785027719532), T cell CD4+ Th2_XCELL(-0.281454417922543), Cancer associated fibroblast_XCELL(0.180699603749971), Macrophage M2_CIBERSORT(0.144158724088287), Endothelial cell_XCELL(0.659150291254742), Hematopoietic stem cell_XCELL(0.637435590115264), T cell regulatory (Tregs)_CIBERSORT(-0.256785027719532), T cell CD4+ Th2_XCELL(-0.281454417922543), Cancer associated fibroblast_XCELL(0.180699603749971), Macrophage M2_CIBERSORT(0.144158724088287) ) dual: 1.86770908271469 ( Common lymphoid progenitor_XCELL(-0.198642436909294), B cell memory_CIBERSORT(-0.0921283635683616), B cell plasma_CIBERSORT(0.156092852951991), Macrophage M0_CIBERSORT(-0.165767084595671), Myeloid dendritic cell resting_CIBERSORT(-0.139916466527735), T cell CD4+ memory resting_CIBERSORT(-0.118851025870369), Class-switched memory B cell_XCELL(-0.374642016837903), Common lymphoid progenitor_XCELL(-0.198642436909294), B cell memory_CIBERSORT(-0.0921283635683616), B cell plasma_CIBERSORT(0.156092852951991), Macrophage M0_CIBERSORT(-0.165767084595671), Myeloid dendritic cell resting_CIBERSORT(-0.139916466527735), T cell CD4+ memory resting_CIBERSORT(-0.118851025870369), Class-switched memory B cell_XCELL(-0.374642016837903) )	1.86770908271469	dual	Anti-tumoral: 0.00589300935867601 ( Myeloid dendritic cell activated_CIBERSORT(-0.127687110080216), T cell CD8+_CIBERSORT(0.133580119438892) ) pro-tumoral: 0.0398099495314656 ( Hematopoietic stem cell_XCELL(0.159928013047116), Endothelial cell_XCELL(0.224529776048163), T cell regulatory (Tregs)_CIBERSORT(-0.122011857285203), T cell CD4+ Th2_XCELL(-0.127497596952261), Granulocyte-monocyte progenitor_XCELL(-0.0951383853263494) ) dual: -0.356456444226346 ( B cell plasma_CIBERSORT(0.167338455468098), Macrophage M0_CIBERSORT(-0.191122596140076), Mast cell activated_CIBERSORT(-0.0969004061020502), Eosinophil_CIBERSORT(0.0907718505196452), T cell CD4+ naive_CIBERSORT(0.12310916342825), Class-switched memory B cell_XCELL(-0.21426652441695), NK cell resting_CIBERSORT(0.143093039675029), T cell CD4+ memory resting_CIBERSORT(-0.13244275718447), B cell memory_CIBERSORT(-0.124278333786906), Myeloid dendritic cell resting_CIBERSORT(-0.121758335686916) )	0.0398099495314656	pro-tumoral	Variable	Cold	Divergent	Immune: Divergent; Phenotype: Convergent; Cox: Convergent	1	1	Unique	Unique	Unique in Both	THCA-3622 / THCA-2282	THCA-2282 / THCA-3622	swapped_order	No	0.499760258576322
THCA-3626 / THCA-2335	1.23669769703428	moderate_discordance	0.801430785953868	0.0602425384293436	13.3034033234479	high_complexity_multidimensional ; strongly_asymmetric_sig_int	THCA-3626.1.11.0.1.4.1.N.2.6.0.2.2	hsa-miR-145-5p	miRNA	THCA-2335.1.11.0.1.7.1.N.0.3.0.2.2	DDC	Coding gene	THCA	Amino acid metabolism	Tyrosine metabolism	Unrelated	miRNA expression	Tumor mutational burden	Methylation	Tumor mutational burden	-0.180583763486148	0.00060006885378303	-0.178245017842581	0.00199925870051527	Convergent	Underexpression	1e-11	No data	No data	Meaningful Protective	Meaningful Protective	NS	0.72	NS	0.603	NS	NS	0.255	NS	0.103	NS	Protective	0.0295	NS	0.864	NS	Protective	0.000796	Protective	0.0184	Convergent	PFI	Convergent	Meaningless	NS	0.301192797289005	0.583135608565249	NS	0.0541738524880686	0.815953388854936	NS	NS	0.835769090763672	0.360609623320123	NS	0.0894165913028771	0.764920153140122	NS	NS	1.83045443290836	0.176073879567873	NS	1.077872949475	0.299173879449238	NS	NS	2.61370026224035	0.105944298107181	NS	2.92011936922317	0.087481392163386	NS	NS	Anti-tumoral: 0.537865844085593 ( Myeloid dendritic cell activated_CIBERSORT(-0.187920309220163), T cell CD4+ memory activated_CIBERSORT(-0.0913116117625819), T cell CD4+ Th1_XCELL(-0.0878080715532312), NK cell activated_CIBERSORT(0.0981070704931798), Myeloid dendritic cell activated_CIBERSORT(-0.187920309220163), T cell CD4+ memory activated_CIBERSORT(-0.0913116117625819), T cell CD4+ Th1_XCELL(-0.0878080715532312), NK cell activated_CIBERSORT(0.0981070704931798) ) pro-tumoral: -2.16640952713238 ( Endothelial cell_XCELL(0.659150291254742), Hematopoietic stem cell_XCELL(0.637435590115264), T cell regulatory (Tregs)_CIBERSORT(-0.256785027719532), T cell CD4+ Th2_XCELL(-0.281454417922543), Cancer associated fibroblast_XCELL(0.180699603749971), Macrophage M2_CIBERSORT(0.144158724088287), Endothelial cell_XCELL(0.659150291254742), Hematopoietic stem cell_XCELL(0.637435590115264), T cell regulatory (Tregs)_CIBERSORT(-0.256785027719532), T cell CD4+ Th2_XCELL(-0.281454417922543), Cancer associated fibroblast_XCELL(0.180699603749971), Macrophage M2_CIBERSORT(0.144158724088287) ) dual: 1.86770908271469 ( Common lymphoid progenitor_XCELL(-0.198642436909294), B cell memory_CIBERSORT(-0.0921283635683616), B cell plasma_CIBERSORT(0.156092852951991), Macrophage M0_CIBERSORT(-0.165767084595671), Myeloid dendritic cell resting_CIBERSORT(-0.139916466527735), T cell CD4+ memory resting_CIBERSORT(-0.118851025870369), Class-switched memory B cell_XCELL(-0.374642016837903), Common lymphoid progenitor_XCELL(-0.198642436909294), B cell memory_CIBERSORT(-0.0921283635683616), B cell plasma_CIBERSORT(0.156092852951991), Macrophage M0_CIBERSORT(-0.165767084595671), Myeloid dendritic cell resting_CIBERSORT(-0.139916466527735), T cell CD4+ memory resting_CIBERSORT(-0.118851025870369), Class-switched memory B cell_XCELL(-0.374642016837903) )	1.86770908271469	dual	Anti-tumoral: 0.030530607646804 ( Macrophage M1_CIBERSORT(0.161986742595804), T cell CD4+ Th1_XCELL(-0.131456134949) ) pro-tumoral: 0.27468130614056 ( T cell regulatory (Tregs)_CIBERSORT(0.126311350902451), T cell CD4+ Th2_XCELL(0.148369955238109) ) dual: 0.314705718941823 ( Macrophage M0_CIBERSORT(-0.100692948419873), Myeloid dendritic cell resting_CIBERSORT(0.162827119478537), Class-switched memory B cell_XCELL(0.139286793210403), T cell CD4+ memory resting_CIBERSORT(0.113284754672756) )	0.314705718941823	dual	Variable	Hot	Divergent	Immune: Divergent; Phenotype: Convergent; Cox: Convergent	1	1	Unique	Unique	Unique in Both	THCA-3626 / THCA-2335	THCA-2335 / THCA-3626	swapped_order	No	0.430836662191606
THCA-3629 / THCA-2336	1.23669769703428	moderate_discordance	0.801430785953868	0.0602425384293436	13.3034033234479	high_complexity_multidimensional ; strongly_asymmetric_sig_int	THCA-3629.1.8.0.1.4.1.N.2.6.0.2.2	hsa-miR-145-5p	miRNA	THCA-2336.1.8.0.1.7.1.N.0.3.0.2.2	DDC	Coding gene	THCA	Amino acid metabolism	Phenylalanine metabolism	Unrelated	miRNA expression	Tumor mutational burden	Methylation	Tumor mutational burden	-0.180583763486148	0.00060006885378303	-0.178245017842581	0.00199925870051527	Convergent	Underexpression	1e-11	No data	No data	Meaningful Protective	Meaningful Protective	NS	0.72	NS	0.603	NS	NS	0.255	NS	0.103	NS	Protective	0.0295	NS	0.864	NS	Protective	0.000796	Protective	0.0184	Convergent	PFI	Convergent	Meaningless	NS	0.301192797289005	0.583135608565249	NS	0.0541738524880686	0.815953388854936	NS	NS	0.835769090763672	0.360609623320123	NS	0.0894165913028771	0.764920153140122	NS	NS	1.83045443290836	0.176073879567873	NS	1.077872949475	0.299173879449238	NS	NS	2.61370026224035	0.105944298107181	NS	2.92011936922317	0.087481392163386	NS	NS	Anti-tumoral: 0.537865844085593 ( Myeloid dendritic cell activated_CIBERSORT(-0.187920309220163), T cell CD4+ memory activated_CIBERSORT(-0.0913116117625819), T cell CD4+ Th1_XCELL(-0.0878080715532312), NK cell activated_CIBERSORT(0.0981070704931798), Myeloid dendritic cell activated_CIBERSORT(-0.187920309220163), T cell CD4+ memory activated_CIBERSORT(-0.0913116117625819), T cell CD4+ Th1_XCELL(-0.0878080715532312), NK cell activated_CIBERSORT(0.0981070704931798) ) pro-tumoral: -2.16640952713238 ( Endothelial cell_XCELL(0.659150291254742), Hematopoietic stem cell_XCELL(0.637435590115264), T cell regulatory (Tregs)_CIBERSORT(-0.256785027719532), T cell CD4+ Th2_XCELL(-0.281454417922543), Cancer associated fibroblast_XCELL(0.180699603749971), Macrophage M2_CIBERSORT(0.144158724088287), Endothelial cell_XCELL(0.659150291254742), Hematopoietic stem cell_XCELL(0.637435590115264), T cell regulatory (Tregs)_CIBERSORT(-0.256785027719532), T cell CD4+ Th2_XCELL(-0.281454417922543), Cancer associated fibroblast_XCELL(0.180699603749971), Macrophage M2_CIBERSORT(0.144158724088287) ) dual: 1.86770908271469 ( Common lymphoid progenitor_XCELL(-0.198642436909294), B cell memory_CIBERSORT(-0.0921283635683616), B cell plasma_CIBERSORT(0.156092852951991), Macrophage M0_CIBERSORT(-0.165767084595671), Myeloid dendritic cell resting_CIBERSORT(-0.139916466527735), T cell CD4+ memory resting_CIBERSORT(-0.118851025870369), Class-switched memory B cell_XCELL(-0.374642016837903), Common lymphoid progenitor_XCELL(-0.198642436909294), B cell memory_CIBERSORT(-0.0921283635683616), B cell plasma_CIBERSORT(0.156092852951991), Macrophage M0_CIBERSORT(-0.165767084595671), Myeloid dendritic cell resting_CIBERSORT(-0.139916466527735), T cell CD4+ memory resting_CIBERSORT(-0.118851025870369), Class-switched memory B cell_XCELL(-0.374642016837903) )	1.86770908271469	dual	Anti-tumoral: 0.030530607646804 ( Macrophage M1_CIBERSORT(0.161986742595804), T cell CD4+ Th1_XCELL(-0.131456134949) ) pro-tumoral: 0.27468130614056 ( T cell regulatory (Tregs)_CIBERSORT(0.126311350902451), T cell CD4+ Th2_XCELL(0.148369955238109) ) dual: 0.314705718941823 ( Macrophage M0_CIBERSORT(-0.100692948419873), Myeloid dendritic cell resting_CIBERSORT(0.162827119478537), Class-switched memory B cell_XCELL(0.139286793210403), T cell CD4+ memory resting_CIBERSORT(0.113284754672756) )	0.314705718941823	dual	Variable	Hot	Divergent	Immune: Divergent; Phenotype: Convergent; Cox: Convergent	1	1	Unique	Unique	Unique in Both	THCA-3629 / THCA-2336	THCA-2336 / THCA-3629	swapped_order	No	0.430836662191606
THCA-3630 / THCA-6505	1.171167639415	moderate_discordance	0.801430785953868	0.0479789913392396	16.7037856274902	high_complexity_multidimensional ; strongly_asymmetric_sig_int	THCA-3630.5.6.0.1.4.1.N.2.6.0.2.2	hsa-miR-145-5p	miRNA	THCA-6505.5.6.0.1.7.3.N.0.3.0.2.1	PANK1	Coding gene	THCA	Metabolism of cofactors and vitamins	Pantothenate and CoA biosynthesis	Unrelated	miRNA expression	Tumor mutational burden	Methylation	Stemness	-0.180583763486148	0.00060006885378303	-0.188769956803746	0.00172222601185974	NS	Underexpression	1e-11	No data	No data	Meaningful Protective	Meaningful Protective	NS	0.72	NS	0.252	NS	NS	0.255	NS	0.591	NS	Protective	0.0295	NS	0.378	NS	Protective	0.000796	Protective	0.0415	Convergent	PFI	Convergent	Meaningless	NS	0.301192797289005	0.583135608565249	NS	0.75186438620587	0.385886596290142	NS	NS	0.835769090763672	0.360609623320123	NS	0.117779306754061	0.73145560320806	NS	NS	1.83045443290836	0.176073879567873	NS	0.19517323232001	0.658645411532053	NS	NS	2.61370026224035	0.105944298107181	NS	1.471779815254	0.225065088785942	NS	NS	Anti-tumoral: 0.537865844085593 ( Myeloid dendritic cell activated_CIBERSORT(-0.187920309220163), T cell CD4+ memory activated_CIBERSORT(-0.0913116117625819), T cell CD4+ Th1_XCELL(-0.0878080715532312), NK cell activated_CIBERSORT(0.0981070704931798), Myeloid dendritic cell activated_CIBERSORT(-0.187920309220163), T cell CD4+ memory activated_CIBERSORT(-0.0913116117625819), T cell CD4+ Th1_XCELL(-0.0878080715532312), NK cell activated_CIBERSORT(0.0981070704931798) ) pro-tumoral: -2.16640952713238 ( Endothelial cell_XCELL(0.659150291254742), Hematopoietic stem cell_XCELL(0.637435590115264), T cell regulatory (Tregs)_CIBERSORT(-0.256785027719532), T cell CD4+ Th2_XCELL(-0.281454417922543), Cancer associated fibroblast_XCELL(0.180699603749971), Macrophage M2_CIBERSORT(0.144158724088287), Endothelial cell_XCELL(0.659150291254742), Hematopoietic stem cell_XCELL(0.637435590115264), T cell regulatory (Tregs)_CIBERSORT(-0.256785027719532), T cell CD4+ Th2_XCELL(-0.281454417922543), Cancer associated fibroblast_XCELL(0.180699603749971), Macrophage M2_CIBERSORT(0.144158724088287) ) dual: 1.86770908271469 ( Common lymphoid progenitor_XCELL(-0.198642436909294), B cell memory_CIBERSORT(-0.0921283635683616), B cell plasma_CIBERSORT(0.156092852951991), Macrophage M0_CIBERSORT(-0.165767084595671), Myeloid dendritic cell resting_CIBERSORT(-0.139916466527735), T cell CD4+ memory resting_CIBERSORT(-0.118851025870369), Class-switched memory B cell_XCELL(-0.374642016837903), Common lymphoid progenitor_XCELL(-0.198642436909294), B cell memory_CIBERSORT(-0.0921283635683616), B cell plasma_CIBERSORT(0.156092852951991), Macrophage M0_CIBERSORT(-0.165767084595671), Myeloid dendritic cell resting_CIBERSORT(-0.139916466527735), T cell CD4+ memory resting_CIBERSORT(-0.118851025870369), Class-switched memory B cell_XCELL(-0.374642016837903) )	1.86770908271469	dual	Anti-tumoral: 0.014655640219375 ( T cell CD4+ Th1_XCELL(-0.102002197076837), Macrophage M1_CIBERSORT(0.116657837296212) ) pro-tumoral: 0.008813439942119 ( T cell CD4+ Th2_XCELL(0.109223031870387), Macrophage M2_CIBERSORT(-0.100409591928268) ) dual: 0.405972092324236 ( T cell CD4+ memory resting_CIBERSORT(0.134641078777515), Class-switched memory B cell_XCELL(0.153937338646216), Myeloid dendritic cell resting_CIBERSORT(0.117393674900505) )	0.405972092324236	dual	Variable	Cold	Divergent	Immune: Divergent; Cox: Convergent	1	1	Unique	Unique	Unique in Both	THCA-3630 / THCA-6505	THCA-3630 / THCA-6505	canonical_order	No	0.424704888646554
THCA-3636 / THCA-6493	3.64428381738314	extreme_discordance	0.801430785953868	0.0895231186572847	8.95222148171503	high_complexity_multidimensional ; strongly_asymmetric_sig_int	THCA-3636.1.2.0.1.4.1.N.2.6.0.2.2	hsa-miR-145-5p	miRNA	THCA-6493.1.2.0.1.6.3.N.3.5.5.3.2	P4HA1	Coding gene	THCA	Amino acid metabolism	Arginine and proline metabolism	Unrelated	miRNA expression	Tumor mutational burden	Gene expression	Stemness	-0.180583763486148	0.00060006885378303	-0.328939867485615	7.58778534694443e-08	NS	Underexpression	1e-11	Overexpression	1.6e-10	Meaningful Protective	Meaningful Risky	NS	0.72	Risky	0.00808	NS	NS	0.255	Risky	0.0102	NS	Protective	0.0295	NS	0.903	NS	Protective	0.000796	NS	0.829	NS		NS	Meaningful High	NS	0.301192797289005	0.583135608565249	High	4.39604572227709	0.0360223620787926	NS	NS	0.835769090763672	0.360609623320123	High	3.88563982662877	0.0487007027009159	NS	NS	1.83045443290836	0.176073879567873	NS	0.145765911377501	0.702614895310558	NS	NS	2.61370026224035	0.105944298107181	NS	0.718644255500322	0.39658897828048	NS	NS	Anti-tumoral: 0.537865844085593 ( Myeloid dendritic cell activated_CIBERSORT(-0.187920309220163), T cell CD4+ memory activated_CIBERSORT(-0.0913116117625819), T cell CD4+ Th1_XCELL(-0.0878080715532312), NK cell activated_CIBERSORT(0.0981070704931798), Myeloid dendritic cell activated_CIBERSORT(-0.187920309220163), T cell CD4+ memory activated_CIBERSORT(-0.0913116117625819), T cell CD4+ Th1_XCELL(-0.0878080715532312), NK cell activated_CIBERSORT(0.0981070704931798) ) pro-tumoral: -2.16640952713238 ( Endothelial cell_XCELL(0.659150291254742), Hematopoietic stem cell_XCELL(0.637435590115264), T cell regulatory (Tregs)_CIBERSORT(-0.256785027719532), T cell CD4+ Th2_XCELL(-0.281454417922543), Cancer associated fibroblast_XCELL(0.180699603749971), Macrophage M2_CIBERSORT(0.144158724088287), Endothelial cell_XCELL(0.659150291254742), Hematopoietic stem cell_XCELL(0.637435590115264), T cell regulatory (Tregs)_CIBERSORT(-0.256785027719532), T cell CD4+ Th2_XCELL(-0.281454417922543), Cancer associated fibroblast_XCELL(0.180699603749971), Macrophage M2_CIBERSORT(0.144158724088287) ) dual: 1.86770908271469 ( Common lymphoid progenitor_XCELL(-0.198642436909294), B cell memory_CIBERSORT(-0.0921283635683616), B cell plasma_CIBERSORT(0.156092852951991), Macrophage M0_CIBERSORT(-0.165767084595671), Myeloid dendritic cell resting_CIBERSORT(-0.139916466527735), T cell CD4+ memory resting_CIBERSORT(-0.118851025870369), Class-switched memory B cell_XCELL(-0.374642016837903), Common lymphoid progenitor_XCELL(-0.198642436909294), B cell memory_CIBERSORT(-0.0921283635683616), B cell plasma_CIBERSORT(0.156092852951991), Macrophage M0_CIBERSORT(-0.165767084595671), Myeloid dendritic cell resting_CIBERSORT(-0.139916466527735), T cell CD4+ memory resting_CIBERSORT(-0.118851025870369), Class-switched memory B cell_XCELL(-0.374642016837903) )	1.86770908271469	dual	Anti-tumoral: -0.790464806089644 ( T cell CD8+_CIBERSORT(-0.188090297706915), Macrophage M1_CIBERSORT(-0.10839489483408), Myeloid dendritic cell activated_CIBERSORT(0.0968651432414842), NK cell activated_CIBERSORT(-0.128505699848761), T cell CD4+ Th1_XCELL(-0.462339056941372) ) pro-tumoral: 0.125093890831758 ( Hematopoietic stem cell_XCELL(0.154984127181856), Macrophage M2_CIBERSORT(0.162938416711276), T cell regulatory (Tregs)_CIBERSORT(-0.192828653061374) ) dual: 0.0796886180683644 ( Macrophage M0_CIBERSORT(-0.0947993087176246), B cell naive_CIBERSORT(0.109440431242625), B cell memory_CIBERSORT(-0.124980762650727), Class-switched memory B cell_XCELL(-0.187981762508755), Common lymphoid progenitor_XCELL(0.245594482216187), B cell plasma_CIBERSORT(0.132415538486659) )	0.125093890831758	pro-tumoral	Variable	Cold	Divergent	Only Divergent	1	1	Unique	Unique	Unique in Both	THCA-3636 / THCA-6493	THCA-3636 / THCA-6493	canonical_order	No	0.445476952305576
THCA-3637 / THCA-2283	1.17495451796101	moderate_discordance	0.801430785953868	0.198089731198776	4.04579672607895	high_complexity_multidimensional ; strongly_asymmetric_sig_int	THCA-3637.4.9.0.1.4.1.N.2.6.0.2.2	hsa-miR-145-5p	miRNA	THCA-2283.4.9.0.1.7.1.N.0.8.3.3.3	CYP2C19	Coding gene	THCA	Lipid metabolism	Linoleic acid metabolism	Unrelated	miRNA expression	Tumor mutational burden	Methylation	Tumor mutational burden	-0.180583763486148	0.00060006885378303	-0.214701651794	4.35051090552817e-05	Convergent	Underexpression	1e-11	No data	No data	Meaningful Protective	Meaningful Protective	NS	0.72	Protective	0.0313	NS	NS	0.255	Protective	0.0282	NS	Protective	0.0295	NS	0.116	NS	Protective	0.000796	Protective	0.000634	Convergent	PFI	Convergent	Meaningful Low	NS	0.301192797289005	0.583135608565249	NS	1.08520776896529	0.297535456797365	NS	NS	0.835769090763672	0.360609623320123	NS	1.25440805837188	0.262712229063851	NS	NS	1.83045443290836	0.176073879567873	NS	2.88609066509171	0.0893474863966165	NS	NS	2.61370026224035	0.105944298107181	Low	6.33914519181046	0.0118101783505719	NS	NS	Anti-tumoral: 0.537865844085593 ( Myeloid dendritic cell activated_CIBERSORT(-0.187920309220163), T cell CD4+ memory activated_CIBERSORT(-0.0913116117625819), T cell CD4+ Th1_XCELL(-0.0878080715532312), NK cell activated_CIBERSORT(0.0981070704931798), Myeloid dendritic cell activated_CIBERSORT(-0.187920309220163), T cell CD4+ memory activated_CIBERSORT(-0.0913116117625819), T cell CD4+ Th1_XCELL(-0.0878080715532312), NK cell activated_CIBERSORT(0.0981070704931798) ) pro-tumoral: -2.16640952713238 ( Endothelial cell_XCELL(0.659150291254742), Hematopoietic stem cell_XCELL(0.637435590115264), T cell regulatory (Tregs)_CIBERSORT(-0.256785027719532), T cell CD4+ Th2_XCELL(-0.281454417922543), Cancer associated fibroblast_XCELL(0.180699603749971), Macrophage M2_CIBERSORT(0.144158724088287), Endothelial cell_XCELL(0.659150291254742), Hematopoietic stem cell_XCELL(0.637435590115264), T cell regulatory (Tregs)_CIBERSORT(-0.256785027719532), T cell CD4+ Th2_XCELL(-0.281454417922543), Cancer associated fibroblast_XCELL(0.180699603749971), Macrophage M2_CIBERSORT(0.144158724088287) ) dual: 1.86770908271469 ( Common lymphoid progenitor_XCELL(-0.198642436909294), B cell memory_CIBERSORT(-0.0921283635683616), B cell plasma_CIBERSORT(0.156092852951991), Macrophage M0_CIBERSORT(-0.165767084595671), Myeloid dendritic cell resting_CIBERSORT(-0.139916466527735), T cell CD4+ memory resting_CIBERSORT(-0.118851025870369), Class-switched memory B cell_XCELL(-0.374642016837903), Common lymphoid progenitor_XCELL(-0.198642436909294), B cell memory_CIBERSORT(-0.0921283635683616), B cell plasma_CIBERSORT(0.156092852951991), Macrophage M0_CIBERSORT(-0.165767084595671), Myeloid dendritic cell resting_CIBERSORT(-0.139916466527735), T cell CD4+ memory resting_CIBERSORT(-0.118851025870369), Class-switched memory B cell_XCELL(-0.374642016837903) )	1.86770908271469	dual	Anti-tumoral: 0.00589300935867601 ( Myeloid dendritic cell activated_CIBERSORT(-0.127687110080216), T cell CD8+_CIBERSORT(0.133580119438892) ) pro-tumoral: 0.0398099495314656 ( Hematopoietic stem cell_XCELL(0.159928013047116), Endothelial cell_XCELL(0.224529776048163), T cell regulatory (Tregs)_CIBERSORT(-0.122011857285203), T cell CD4+ Th2_XCELL(-0.127497596952261), Granulocyte-monocyte progenitor_XCELL(-0.0951383853263494) ) dual: -0.356456444226346 ( B cell plasma_CIBERSORT(0.167338455468098), Macrophage M0_CIBERSORT(-0.191122596140076), Mast cell activated_CIBERSORT(-0.0969004061020502), Eosinophil_CIBERSORT(0.0907718505196452), T cell CD4+ naive_CIBERSORT(0.12310916342825), Class-switched memory B cell_XCELL(-0.21426652441695), NK cell resting_CIBERSORT(0.143093039675029), T cell CD4+ memory resting_CIBERSORT(-0.13244275718447), B cell memory_CIBERSORT(-0.124278333786906), Myeloid dendritic cell resting_CIBERSORT(-0.121758335686916) )	0.0398099495314656	pro-tumoral	Variable	Cold	Divergent	Immune: Divergent; Phenotype: Convergent; Cox: Convergent	1	1	Unique	Unique	Unique in Both	THCA-3637 / THCA-2283	THCA-2283 / THCA-3637	swapped_order	No	0.499760258576322
THCA-3643 / THCA-2334	1.23669769703428	moderate_discordance	0.801430785953868	0.0602425384293436	13.3034033234479	high_complexity_multidimensional ; strongly_asymmetric_sig_int	THCA-3643.1.10.0.1.4.1.N.2.6.0.2.2	hsa-miR-145-5p	miRNA	THCA-2334.1.10.0.1.7.1.N.0.3.0.2.2	DDC	Coding gene	THCA	Amino acid metabolism	Tryptophan metabolism	Unrelated	miRNA expression	Tumor mutational burden	Methylation	Tumor mutational burden	-0.180583763486148	0.00060006885378303	-0.178245017842581	0.00199925870051527	Convergent	Underexpression	1e-11	No data	No data	Meaningful Protective	Meaningful Protective	NS	0.72	NS	0.603	NS	NS	0.255	NS	0.103	NS	Protective	0.0295	NS	0.864	NS	Protective	0.000796	Protective	0.0184	Convergent	PFI	Convergent	Meaningless	NS	0.301192797289005	0.583135608565249	NS	0.0541738524880686	0.815953388854936	NS	NS	0.835769090763672	0.360609623320123	NS	0.0894165913028771	0.764920153140122	NS	NS	1.83045443290836	0.176073879567873	NS	1.077872949475	0.299173879449238	NS	NS	2.61370026224035	0.105944298107181	NS	2.92011936922317	0.087481392163386	NS	NS	Anti-tumoral: 0.537865844085593 ( Myeloid dendritic cell activated_CIBERSORT(-0.187920309220163), T cell CD4+ memory activated_CIBERSORT(-0.0913116117625819), T cell CD4+ Th1_XCELL(-0.0878080715532312), NK cell activated_CIBERSORT(0.0981070704931798), Myeloid dendritic cell activated_CIBERSORT(-0.187920309220163), T cell CD4+ memory activated_CIBERSORT(-0.0913116117625819), T cell CD4+ Th1_XCELL(-0.0878080715532312), NK cell activated_CIBERSORT(0.0981070704931798) ) pro-tumoral: -2.16640952713238 ( Endothelial cell_XCELL(0.659150291254742), Hematopoietic stem cell_XCELL(0.637435590115264), T cell regulatory (Tregs)_CIBERSORT(-0.256785027719532), T cell CD4+ Th2_XCELL(-0.281454417922543), Cancer associated fibroblast_XCELL(0.180699603749971), Macrophage M2_CIBERSORT(0.144158724088287), Endothelial cell_XCELL(0.659150291254742), Hematopoietic stem cell_XCELL(0.637435590115264), T cell regulatory (Tregs)_CIBERSORT(-0.256785027719532), T cell CD4+ Th2_XCELL(-0.281454417922543), Cancer associated fibroblast_XCELL(0.180699603749971), Macrophage M2_CIBERSORT(0.144158724088287) ) dual: 1.86770908271469 ( Common lymphoid progenitor_XCELL(-0.198642436909294), B cell memory_CIBERSORT(-0.0921283635683616), B cell plasma_CIBERSORT(0.156092852951991), Macrophage M0_CIBERSORT(-0.165767084595671), Myeloid dendritic cell resting_CIBERSORT(-0.139916466527735), T cell CD4+ memory resting_CIBERSORT(-0.118851025870369), Class-switched memory B cell_XCELL(-0.374642016837903), Common lymphoid progenitor_XCELL(-0.198642436909294), B cell memory_CIBERSORT(-0.0921283635683616), B cell plasma_CIBERSORT(0.156092852951991), Macrophage M0_CIBERSORT(-0.165767084595671), Myeloid dendritic cell resting_CIBERSORT(-0.139916466527735), T cell CD4+ memory resting_CIBERSORT(-0.118851025870369), Class-switched memory B cell_XCELL(-0.374642016837903) )	1.86770908271469	dual	Anti-tumoral: 0.030530607646804 ( Macrophage M1_CIBERSORT(0.161986742595804), T cell CD4+ Th1_XCELL(-0.131456134949) ) pro-tumoral: 0.27468130614056 ( T cell regulatory (Tregs)_CIBERSORT(0.126311350902451), T cell CD4+ Th2_XCELL(0.148369955238109) ) dual: 0.314705718941823 ( Macrophage M0_CIBERSORT(-0.100692948419873), Myeloid dendritic cell resting_CIBERSORT(0.162827119478537), Class-switched memory B cell_XCELL(0.139286793210403), T cell CD4+ memory resting_CIBERSORT(0.113284754672756) )	0.314705718941823	dual	Variable	Hot	Divergent	Immune: Divergent; Phenotype: Convergent; Cox: Convergent	1	1	Unique	Unique	Unique in Both	THCA-3643 / THCA-2334	THCA-2334 / THCA-3643	swapped_order	No	0.430836662191606
THCA-3646 / THCA-1665	2.26278623353919	strong_discordance	0.106485198241171	0.00064418784664162	165.301470365073	low_dimensional_flat ; strongly_asymmetric_sig_int	THCA-3646.2.7.0.1.4.3.P.2.3.3.2.2	hsa-miR-1468-5p	miRNA	THCA-1665.2.7.0.1.6.3.N.3.0.3.1.3	AKR1A1	Coding gene	THCA	Carbohydrate metabolism	Glycolysis / Gluconeogenesis	Unrelated	miRNA expression	Stemness	Gene expression	Stemness	0.36831154532153	4.48411653230325e-18	-0.17069506043595	0.014002622129877	Divergent	Underexpression	0.00075	Overexpression	1e-40	Meaningful Protective	Meaningless	NS	0.0884	NS	0.81	NS	NS	0.881	NS	0.701	NS	Protective	0.00417	NS	0.825	NS	NS	0.18	NS	0.597	NS		NS	Meaningful High	NS	1.62744841936037	0.202056331535212	NS	0.591284026400156	0.44192302278734	NS	NS	0.184386965673828	0.667629946155676	High	3.91229413013699	0.0479341214360216	NS	Low	5.50203292456896	0.0189943794185151	NS	0.233205152057989	0.629157373777625	NS	NS	1.43686422733885	0.230647451395669	NS	0.613851510654953	0.433341322799297	NS	NS	Anti-tumoral: 0.103768140270613 ( T cell CD4+ Th1_XCELL(0.106444724380029), T cell CD4+ memory activated_CIBERSORT(-0.106640008022218), Macrophage M1_CIBERSORT(-0.19923973253561), T cell CD8+_CIBERSORT(0.0956668759071862) ) pro-tumoral: 0.0288203077657337 ( Hematopoietic stem cell_XCELL(0.0921085507872663), T cell CD4+ Th2_XCELL(-0.173052634769435), Endothelial cell_XCELL(0.157219696813968), T cell regulatory (Tregs)_CIBERSORT(-0.206451889662466), Macrophage M2_CIBERSORT(0.101355969064933) ) dual: 0.246329338788732 ( Macrophage M0_CIBERSORT(-0.136298199021395), T cell CD4+ naive_CIBERSORT(0.0942134952748471), Eosinophil_CIBERSORT(0.113423197934264), B cell memory_CIBERSORT(-0.155528329709433), B cell naive_CIBERSORT(0.111884500946218), B cell plasma_CIBERSORT(0.102084532806027), Class-switched memory B cell_XCELL(-0.215965211691102), T cell CD4+ memory resting_CIBERSORT(-0.123115457365274), Myeloid dendritic cell resting_CIBERSORT(-0.195619595230059), NK cell resting_CIBERSORT(0.158591727267175) )	0.246329338788732	dual	Anti-tumoral: 0.257366433427505 ( T cell CD4+ Th1_XCELL(0.257366433427505) ) pro-tumoral: 0.0345775602114765 ( Macrophage M2_CIBERSORT(-0.100230383057386), T cell CD4+ Th2_XCELL(-0.138546473381899), Endothelial cell_XCELL(0.0886161319087685), Hematopoietic stem cell_XCELL(0.184738284741993) ) dual: -0.534676682081651 ( B cell plasma_CIBERSORT(0.158143819042411), Common lymphoid progenitor_XCELL(-0.29582586292651), T cell follicular helper_CIBERSORT(0.119480899534982), T cell CD4+ memory resting_CIBERSORT(-0.17321028080491), B cell naive_CIBERSORT(-0.137981447863245), Myeloid dendritic cell resting_CIBERSORT(-0.0943033667613081), Monocyte_CIBERSORT(0.0915908343640073), Class-switched memory B cell_XCELL(-0.202571276667078) )	0.257366433427505	anti-tumoral	Variable	Cold	Divergent	Only Divergent	1	1	Unique	Unique	Unique in Both	THCA-3646 / THCA-1665	THCA-1665 / THCA-3646	swapped_order	No	0.0535646930439063
THCA-3647 / THCA-1666	2.26278623353919	strong_discordance	0.106485198241171	0.00064418784664162	165.301470365073	low_dimensional_flat ; strongly_asymmetric_sig_int	THCA-3647.4.7.0.1.4.3.P.2.3.3.2.2	hsa-miR-1468-5p	miRNA	THCA-1666.4.7.0.1.6.3.N.3.0.3.1.3	AKR1A1	Coding gene	THCA	Lipid metabolism	Glycerolipid metabolism	Unrelated	miRNA expression	Stemness	Gene expression	Stemness	0.36831154532153	4.48411653230325e-18	-0.17069506043595	0.014002622129877	Divergent	Underexpression	0.00075	Overexpression	1e-40	Meaningful Protective	Meaningless	NS	0.0884	NS	0.81	NS	NS	0.881	NS	0.701	NS	Protective	0.00417	NS	0.825	NS	NS	0.18	NS	0.597	NS		NS	Meaningful High	NS	1.62744841936037	0.202056331535212	NS	0.591284026400156	0.44192302278734	NS	NS	0.184386965673828	0.667629946155676	High	3.91229413013699	0.0479341214360216	NS	Low	5.50203292456896	0.0189943794185151	NS	0.233205152057989	0.629157373777625	NS	NS	1.43686422733885	0.230647451395669	NS	0.613851510654953	0.433341322799297	NS	NS	Anti-tumoral: 0.103768140270613 ( T cell CD4+ Th1_XCELL(0.106444724380029), T cell CD4+ memory activated_CIBERSORT(-0.106640008022218), Macrophage M1_CIBERSORT(-0.19923973253561), T cell CD8+_CIBERSORT(0.0956668759071862) ) pro-tumoral: 0.0288203077657337 ( Hematopoietic stem cell_XCELL(0.0921085507872663), T cell CD4+ Th2_XCELL(-0.173052634769435), Endothelial cell_XCELL(0.157219696813968), T cell regulatory (Tregs)_CIBERSORT(-0.206451889662466), Macrophage M2_CIBERSORT(0.101355969064933) ) dual: 0.246329338788732 ( Macrophage M0_CIBERSORT(-0.136298199021395), T cell CD4+ naive_CIBERSORT(0.0942134952748471), Eosinophil_CIBERSORT(0.113423197934264), B cell memory_CIBERSORT(-0.155528329709433), B cell naive_CIBERSORT(0.111884500946218), B cell plasma_CIBERSORT(0.102084532806027), Class-switched memory B cell_XCELL(-0.215965211691102), T cell CD4+ memory resting_CIBERSORT(-0.123115457365274), Myeloid dendritic cell resting_CIBERSORT(-0.195619595230059), NK cell resting_CIBERSORT(0.158591727267175) )	0.246329338788732	dual	Anti-tumoral: 0.257366433427505 ( T cell CD4+ Th1_XCELL(0.257366433427505) ) pro-tumoral: 0.0345775602114765 ( Macrophage M2_CIBERSORT(-0.100230383057386), T cell CD4+ Th2_XCELL(-0.138546473381899), Endothelial cell_XCELL(0.0886161319087685), Hematopoietic stem cell_XCELL(0.184738284741993) ) dual: -0.534676682081651 ( B cell plasma_CIBERSORT(0.158143819042411), Common lymphoid progenitor_XCELL(-0.29582586292651), T cell follicular helper_CIBERSORT(0.119480899534982), T cell CD4+ memory resting_CIBERSORT(-0.17321028080491), B cell naive_CIBERSORT(-0.137981447863245), Myeloid dendritic cell resting_CIBERSORT(-0.0943033667613081), Monocyte_CIBERSORT(0.0915908343640073), Class-switched memory B cell_XCELL(-0.202571276667078) )	0.257366433427505	anti-tumoral	Variable	Cold	Divergent	Only Divergent	1	1	Unique	Unique	Unique in Both	THCA-3647 / THCA-1666	THCA-1666 / THCA-3647	swapped_order	No	0.0535646930439063
THCA-3649 / THCA-1667	2.26278623353919	strong_discordance	0.106485198241171	0.00064418784664162	165.301470365073	low_dimensional_flat ; strongly_asymmetric_sig_int	THCA-3649.2.10.0.1.4.3.P.2.3.3.2.2	hsa-miR-1468-5p	miRNA	THCA-1667.2.10.0.1.6.3.N.3.0.3.1.3	AKR1A1	Coding gene	THCA	Carbohydrate metabolism	Pentose and glucuronate interconversions	Unrelated	miRNA expression	Stemness	Gene expression	Stemness	0.36831154532153	4.48411653230325e-18	-0.17069506043595	0.014002622129877	Divergent	Underexpression	0.00075	Overexpression	1e-40	Meaningful Protective	Meaningless	NS	0.0884	NS	0.81	NS	NS	0.881	NS	0.701	NS	Protective	0.00417	NS	0.825	NS	NS	0.18	NS	0.597	NS		NS	Meaningful High	NS	1.62744841936037	0.202056331535212	NS	0.591284026400156	0.44192302278734	NS	NS	0.184386965673828	0.667629946155676	High	3.91229413013699	0.0479341214360216	NS	Low	5.50203292456896	0.0189943794185151	NS	0.233205152057989	0.629157373777625	NS	NS	1.43686422733885	0.230647451395669	NS	0.613851510654953	0.433341322799297	NS	NS	Anti-tumoral: 0.103768140270613 ( T cell CD4+ Th1_XCELL(0.106444724380029), T cell CD4+ memory activated_CIBERSORT(-0.106640008022218), Macrophage M1_CIBERSORT(-0.19923973253561), T cell CD8+_CIBERSORT(0.0956668759071862) ) pro-tumoral: 0.0288203077657337 ( Hematopoietic stem cell_XCELL(0.0921085507872663), T cell CD4+ Th2_XCELL(-0.173052634769435), Endothelial cell_XCELL(0.157219696813968), T cell regulatory (Tregs)_CIBERSORT(-0.206451889662466), Macrophage M2_CIBERSORT(0.101355969064933) ) dual: 0.246329338788732 ( Macrophage M0_CIBERSORT(-0.136298199021395), T cell CD4+ naive_CIBERSORT(0.0942134952748471), Eosinophil_CIBERSORT(0.113423197934264), B cell memory_CIBERSORT(-0.155528329709433), B cell naive_CIBERSORT(0.111884500946218), B cell plasma_CIBERSORT(0.102084532806027), Class-switched memory B cell_XCELL(-0.215965211691102), T cell CD4+ memory resting_CIBERSORT(-0.123115457365274), Myeloid dendritic cell resting_CIBERSORT(-0.195619595230059), NK cell resting_CIBERSORT(0.158591727267175) )	0.246329338788732	dual	Anti-tumoral: 0.257366433427505 ( T cell CD4+ Th1_XCELL(0.257366433427505) ) pro-tumoral: 0.0345775602114765 ( Macrophage M2_CIBERSORT(-0.100230383057386), T cell CD4+ Th2_XCELL(-0.138546473381899), Endothelial cell_XCELL(0.0886161319087685), Hematopoietic stem cell_XCELL(0.184738284741993) ) dual: -0.534676682081651 ( B cell plasma_CIBERSORT(0.158143819042411), Common lymphoid progenitor_XCELL(-0.29582586292651), T cell follicular helper_CIBERSORT(0.119480899534982), T cell CD4+ memory resting_CIBERSORT(-0.17321028080491), B cell naive_CIBERSORT(-0.137981447863245), Myeloid dendritic cell resting_CIBERSORT(-0.0943033667613081), Monocyte_CIBERSORT(0.0915908343640073), Class-switched memory B cell_XCELL(-0.202571276667078) )	0.257366433427505	anti-tumoral	Variable	Cold	Divergent	Only Divergent	1	1	Unique	Unique	Unique in Both	THCA-3649 / THCA-1667	THCA-1667 / THCA-3649	swapped_order	No	0.0535646930439063
THCA-3650 / THCA-1668	2.26278623353919	strong_discordance	0.106485198241171	0.00064418784664162	165.301470365073	low_dimensional_flat ; strongly_asymmetric_sig_int	THCA-3650.2.13.0.1.4.3.P.2.3.3.2.2	hsa-miR-1468-5p	miRNA	THCA-1668.2.13.0.1.6.3.N.3.0.3.1.3	AKR1A1	Coding gene	THCA	Carbohydrate metabolism	Pyruvate metabolism	Unrelated	miRNA expression	Stemness	Gene expression	Stemness	0.36831154532153	4.48411653230325e-18	-0.17069506043595	0.014002622129877	Divergent	Underexpression	0.00075	Overexpression	1e-40	Meaningful Protective	Meaningless	NS	0.0884	NS	0.81	NS	NS	0.881	NS	0.701	NS	Protective	0.00417	NS	0.825	NS	NS	0.18	NS	0.597	NS		NS	Meaningful High	NS	1.62744841936037	0.202056331535212	NS	0.591284026400156	0.44192302278734	NS	NS	0.184386965673828	0.667629946155676	High	3.91229413013699	0.0479341214360216	NS	Low	5.50203292456896	0.0189943794185151	NS	0.233205152057989	0.629157373777625	NS	NS	1.43686422733885	0.230647451395669	NS	0.613851510654953	0.433341322799297	NS	NS	Anti-tumoral: 0.103768140270613 ( T cell CD4+ Th1_XCELL(0.106444724380029), T cell CD4+ memory activated_CIBERSORT(-0.106640008022218), Macrophage M1_CIBERSORT(-0.19923973253561), T cell CD8+_CIBERSORT(0.0956668759071862) ) pro-tumoral: 0.0288203077657337 ( Hematopoietic stem cell_XCELL(0.0921085507872663), T cell CD4+ Th2_XCELL(-0.173052634769435), Endothelial cell_XCELL(0.157219696813968), T cell regulatory (Tregs)_CIBERSORT(-0.206451889662466), Macrophage M2_CIBERSORT(0.101355969064933) ) dual: 0.246329338788732 ( Macrophage M0_CIBERSORT(-0.136298199021395), T cell CD4+ naive_CIBERSORT(0.0942134952748471), Eosinophil_CIBERSORT(0.113423197934264), B cell memory_CIBERSORT(-0.155528329709433), B cell naive_CIBERSORT(0.111884500946218), B cell plasma_CIBERSORT(0.102084532806027), Class-switched memory B cell_XCELL(-0.215965211691102), T cell CD4+ memory resting_CIBERSORT(-0.123115457365274), Myeloid dendritic cell resting_CIBERSORT(-0.195619595230059), NK cell resting_CIBERSORT(0.158591727267175) )	0.246329338788732	dual	Anti-tumoral: 0.257366433427505 ( T cell CD4+ Th1_XCELL(0.257366433427505) ) pro-tumoral: 0.0345775602114765 ( Macrophage M2_CIBERSORT(-0.100230383057386), T cell CD4+ Th2_XCELL(-0.138546473381899), Endothelial cell_XCELL(0.0886161319087685), Hematopoietic stem cell_XCELL(0.184738284741993) ) dual: -0.534676682081651 ( B cell plasma_CIBERSORT(0.158143819042411), Common lymphoid progenitor_XCELL(-0.29582586292651), T cell follicular helper_CIBERSORT(0.119480899534982), T cell CD4+ memory resting_CIBERSORT(-0.17321028080491), B cell naive_CIBERSORT(-0.137981447863245), Myeloid dendritic cell resting_CIBERSORT(-0.0943033667613081), Monocyte_CIBERSORT(0.0915908343640073), Class-switched memory B cell_XCELL(-0.202571276667078) )	0.257366433427505	anti-tumoral	Variable	Cold	Divergent	Only Divergent	1	1	Unique	Unique	Unique in Both	THCA-3650 / THCA-1668	THCA-1668 / THCA-3650	swapped_order	No	0.0535646930439063
THCA-3651 / THCA-1664	2.26278623353919	strong_discordance	0.106485198241171	0.00064418784664162	165.301470365073	low_dimensional_flat ; strongly_asymmetric_sig_int	THCA-3651.2.2.0.1.4.3.P.2.3.3.2.2	hsa-miR-1468-5p	miRNA	THCA-1664.2.2.0.1.6.3.N.3.0.3.1.3	AKR1A1	Coding gene	THCA	Carbohydrate metabolism	Ascorbate and aldarate metabolism	Unrelated	miRNA expression	Stemness	Gene expression	Stemness	0.36831154532153	4.48411653230325e-18	-0.17069506043595	0.014002622129877	Divergent	Underexpression	0.00075	Overexpression	1e-40	Meaningful Protective	Meaningless	NS	0.0884	NS	0.81	NS	NS	0.881	NS	0.701	NS	Protective	0.00417	NS	0.825	NS	NS	0.18	NS	0.597	NS		NS	Meaningful High	NS	1.62744841936037	0.202056331535212	NS	0.591284026400156	0.44192302278734	NS	NS	0.184386965673828	0.667629946155676	High	3.91229413013699	0.0479341214360216	NS	Low	5.50203292456896	0.0189943794185151	NS	0.233205152057989	0.629157373777625	NS	NS	1.43686422733885	0.230647451395669	NS	0.613851510654953	0.433341322799297	NS	NS	Anti-tumoral: 0.103768140270613 ( T cell CD4+ Th1_XCELL(0.106444724380029), T cell CD4+ memory activated_CIBERSORT(-0.106640008022218), Macrophage M1_CIBERSORT(-0.19923973253561), T cell CD8+_CIBERSORT(0.0956668759071862) ) pro-tumoral: 0.0288203077657337 ( Hematopoietic stem cell_XCELL(0.0921085507872663), T cell CD4+ Th2_XCELL(-0.173052634769435), Endothelial cell_XCELL(0.157219696813968), T cell regulatory (Tregs)_CIBERSORT(-0.206451889662466), Macrophage M2_CIBERSORT(0.101355969064933) ) dual: 0.246329338788732 ( Macrophage M0_CIBERSORT(-0.136298199021395), T cell CD4+ naive_CIBERSORT(0.0942134952748471), Eosinophil_CIBERSORT(0.113423197934264), B cell memory_CIBERSORT(-0.155528329709433), B cell naive_CIBERSORT(0.111884500946218), B cell plasma_CIBERSORT(0.102084532806027), Class-switched memory B cell_XCELL(-0.215965211691102), T cell CD4+ memory resting_CIBERSORT(-0.123115457365274), Myeloid dendritic cell resting_CIBERSORT(-0.195619595230059), NK cell resting_CIBERSORT(0.158591727267175) )	0.246329338788732	dual	Anti-tumoral: 0.257366433427505 ( T cell CD4+ Th1_XCELL(0.257366433427505) ) pro-tumoral: 0.0345775602114765 ( Macrophage M2_CIBERSORT(-0.100230383057386), T cell CD4+ Th2_XCELL(-0.138546473381899), Endothelial cell_XCELL(0.0886161319087685), Hematopoietic stem cell_XCELL(0.184738284741993) ) dual: -0.534676682081651 ( B cell plasma_CIBERSORT(0.158143819042411), Common lymphoid progenitor_XCELL(-0.29582586292651), T cell follicular helper_CIBERSORT(0.119480899534982), T cell CD4+ memory resting_CIBERSORT(-0.17321028080491), B cell naive_CIBERSORT(-0.137981447863245), Myeloid dendritic cell resting_CIBERSORT(-0.0943033667613081), Monocyte_CIBERSORT(0.0915908343640073), Class-switched memory B cell_XCELL(-0.202571276667078) )	0.257366433427505	anti-tumoral	Variable	Cold	Divergent	Only Divergent	1	1	Unique	Unique	Unique in Both	THCA-3651 / THCA-1664	THCA-1664 / THCA-3651	swapped_order	No	0.0535646930439063
THCA-3658 / THCA-2207	1.91590864928367	strong_discordance	0.0784770227269243	0.0812770855769117	1.03568003413854	intermediate_complexity ; symmetric_sig_int	THCA-3658.1.1.0.1.4.3.N.3.5.0.2.2	hsa-miR-146b-3p	miRNA	THCA-2207.1.1.0.1.6.3.N.2.2.0.1.2	CPS1	Coding gene	THCA	Amino acid metabolism	Alanine, aspartate and glutamate metabolism	Unrelated	miRNA expression	Stemness	Gene expression	Stemness	-0.336847688516291	5.76518239207333e-15	-0.184315561413193	0.00148463041696606	Convergent	Overexpression	3.6e-24	Underexpression	1.2e-56	Meaningful Protective	Meaningful Risky	Protective	0.0102	Risky	0.00805	Divergent	Protective	0.0195	NS	0.221	NS	NS	0.894	NS	0.58	NS	NS	0.947	NS	0.559	NS	OS	Divergent	Meaningless	NS	1.48880039231674	0.222402679055026	NS	2.77017779463477	0.0960354937365646	NS	NS	1.55798033524454	0.211961183197683	NS	0.247507521114772	0.618835602263737	NS	NS	0.617700289365486	0.43190315870856	NS	0.0340077489655226	0.853690334844979	NS	NS	0.0154450072965872	0.901095210259125	NS	2.3505765441906	0.125236681525151	NS	NS	Anti-tumoral: -0.0713623079690925 ( T cell CD8+_CIBERSORT(-0.0875446496194035), NK cell activated_CIBERSORT(-0.127821433277973), Myeloid dendritic cell activated_CIBERSORT(0.144003774928284) ) pro-tumoral: -0.264571352226849 ( Macrophage M2_CIBERSORT(0.154485690126211), T cell regulatory (Tregs)_CIBERSORT(0.236351387238253), Endothelial cell_XCELL(-0.279732876231493), Hematopoietic stem cell_XCELL(-0.37567555335982) ) dual: 0.679871649041464 ( B cell naive_CIBERSORT(-0.0901085277842389), Common lymphoid progenitor_XCELL(0.270124495148888), Macrophage M0_CIBERSORT(0.196353033913134), Class-switched memory B cell_XCELL(0.390030083251851), Eosinophil_CIBERSORT(-0.0991068158922986), Myeloid dendritic cell resting_CIBERSORT(0.344335733585454), B cell memory_CIBERSORT(0.0969626471449409), T cell follicular helper_CIBERSORT(-0.113460412760851), Monocyte_CIBERSORT(-0.117951682168871), B cell plasma_CIBERSORT(-0.2122176309774), Mast cell activated_CIBERSORT(0.176508417060229), T cell CD4+ naive_CIBERSORT(-0.163700730069174), T cell CD4+ memory resting_CIBERSORT(0.173291229863984), NK cell resting_CIBERSORT(-0.171188191274183) )	0.679871649041464	dual	Anti-tumoral: 0.34014080372185 ( Myeloid dendritic cell activated_CIBERSORT(-0.103065410586154), T cell CD4+ Th1_XCELL(-0.237075393135696) ) pro-tumoral: -0.097834199096291 ( T cell CD4+ Th2_XCELL(-0.129177044633025), T cell regulatory (Tregs)_CIBERSORT(-0.172206056963535), Hematopoietic stem cell_XCELL(0.17996329698618), Endothelial cell_XCELL(0.219254003706671) ) dual: -0.0695112419353581 ( B cell plasma_CIBERSORT(0.167943017933486), Class-switched memory B cell_XCELL(-0.0961776537471449), T cell CD4+ naive_CIBERSORT(0.106327503402115), B cell memory_CIBERSORT(-0.108581625653098) )	0.34014080372185	anti-tumoral	Variable	Cold	Divergent	Immune: Divergent; Phenotype: Convergent; Cox: Divergent	1	1	Unique	Unique	Unique in Both	THCA-3658 / THCA-2207	THCA-2207 / THCA-3658	swapped_order	No	0.079877054151918
THCA-3659 / THCA-2209	1.91590864928367	strong_discordance	0.0784770227269243	0.0812770855769117	1.03568003413854	intermediate_complexity ; symmetric_sig_int	THCA-3659.1.3.0.1.4.3.N.3.5.0.2.2	hsa-miR-146b-3p	miRNA	THCA-2209.1.3.0.1.6.3.N.2.2.0.1.2	CPS1	Coding gene	THCA	Amino acid metabolism	Arginine biosynthesis	Unrelated	miRNA expression	Stemness	Gene expression	Stemness	-0.336847688516291	5.76518239207333e-15	-0.184315561413193	0.00148463041696606	Convergent	Overexpression	3.6e-24	Underexpression	1.2e-56	Meaningful Protective	Meaningful Risky	Protective	0.0102	Risky	0.00805	Divergent	Protective	0.0195	NS	0.221	NS	NS	0.894	NS	0.58	NS	NS	0.947	NS	0.559	NS	OS	Divergent	Meaningless	NS	1.48880039231674	0.222402679055026	NS	2.77017779463477	0.0960354937365646	NS	NS	1.55798033524454	0.211961183197683	NS	0.247507521114772	0.618835602263737	NS	NS	0.617700289365486	0.43190315870856	NS	0.0340077489655226	0.853690334844979	NS	NS	0.0154450072965872	0.901095210259125	NS	2.3505765441906	0.125236681525151	NS	NS	Anti-tumoral: -0.0713623079690925 ( T cell CD8+_CIBERSORT(-0.0875446496194035), NK cell activated_CIBERSORT(-0.127821433277973), Myeloid dendritic cell activated_CIBERSORT(0.144003774928284) ) pro-tumoral: -0.264571352226849 ( Macrophage M2_CIBERSORT(0.154485690126211), T cell regulatory (Tregs)_CIBERSORT(0.236351387238253), Endothelial cell_XCELL(-0.279732876231493), Hematopoietic stem cell_XCELL(-0.37567555335982) ) dual: 0.679871649041464 ( B cell naive_CIBERSORT(-0.0901085277842389), Common lymphoid progenitor_XCELL(0.270124495148888), Macrophage M0_CIBERSORT(0.196353033913134), Class-switched memory B cell_XCELL(0.390030083251851), Eosinophil_CIBERSORT(-0.0991068158922986), Myeloid dendritic cell resting_CIBERSORT(0.344335733585454), B cell memory_CIBERSORT(0.0969626471449409), T cell follicular helper_CIBERSORT(-0.113460412760851), Monocyte_CIBERSORT(-0.117951682168871), B cell plasma_CIBERSORT(-0.2122176309774), Mast cell activated_CIBERSORT(0.176508417060229), T cell CD4+ naive_CIBERSORT(-0.163700730069174), T cell CD4+ memory resting_CIBERSORT(0.173291229863984), NK cell resting_CIBERSORT(-0.171188191274183) )	0.679871649041464	dual	Anti-tumoral: 0.34014080372185 ( Myeloid dendritic cell activated_CIBERSORT(-0.103065410586154), T cell CD4+ Th1_XCELL(-0.237075393135696) ) pro-tumoral: -0.097834199096291 ( T cell CD4+ Th2_XCELL(-0.129177044633025), T cell regulatory (Tregs)_CIBERSORT(-0.172206056963535), Hematopoietic stem cell_XCELL(0.17996329698618), Endothelial cell_XCELL(0.219254003706671) ) dual: -0.0695112419353581 ( B cell plasma_CIBERSORT(0.167943017933486), Class-switched memory B cell_XCELL(-0.0961776537471449), T cell CD4+ naive_CIBERSORT(0.106327503402115), B cell memory_CIBERSORT(-0.108581625653098) )	0.34014080372185	anti-tumoral	Variable	Cold	Divergent	Immune: Divergent; Phenotype: Convergent; Cox: Divergent	1	1	Unique	Unique	Unique in Both	THCA-3659 / THCA-2209	THCA-2209 / THCA-3659	swapped_order	No	0.079877054151918
THCA-3662 / THCA-2208	1.91590864928367	strong_discordance	0.0784770227269243	0.0812770855769117	1.03568003413854	intermediate_complexity ; symmetric_sig_int	THCA-3662.3.1.0.1.4.3.N.3.5.0.2.2	hsa-miR-146b-3p	miRNA	THCA-2208.3.1.0.1.6.3.N.2.2.0.1.2	CPS1	Coding gene	THCA	Energy metabolism	Nitrogen metabolism	Unrelated	miRNA expression	Stemness	Gene expression	Stemness	-0.336847688516291	5.76518239207333e-15	-0.184315561413193	0.00148463041696606	Convergent	Overexpression	3.6e-24	Underexpression	1.2e-56	Meaningful Protective	Meaningful Risky	Protective	0.0102	Risky	0.00805	Divergent	Protective	0.0195	NS	0.221	NS	NS	0.894	NS	0.58	NS	NS	0.947	NS	0.559	NS	OS	Divergent	Meaningless	NS	1.48880039231674	0.222402679055026	NS	2.77017779463477	0.0960354937365646	NS	NS	1.55798033524454	0.211961183197683	NS	0.247507521114772	0.618835602263737	NS	NS	0.617700289365486	0.43190315870856	NS	0.0340077489655226	0.853690334844979	NS	NS	0.0154450072965872	0.901095210259125	NS	2.3505765441906	0.125236681525151	NS	NS	Anti-tumoral: -0.0713623079690925 ( T cell CD8+_CIBERSORT(-0.0875446496194035), NK cell activated_CIBERSORT(-0.127821433277973), Myeloid dendritic cell activated_CIBERSORT(0.144003774928284) ) pro-tumoral: -0.264571352226849 ( Macrophage M2_CIBERSORT(0.154485690126211), T cell regulatory (Tregs)_CIBERSORT(0.236351387238253), Endothelial cell_XCELL(-0.279732876231493), Hematopoietic stem cell_XCELL(-0.37567555335982) ) dual: 0.679871649041464 ( B cell naive_CIBERSORT(-0.0901085277842389), Common lymphoid progenitor_XCELL(0.270124495148888), Macrophage M0_CIBERSORT(0.196353033913134), Class-switched memory B cell_XCELL(0.390030083251851), Eosinophil_CIBERSORT(-0.0991068158922986), Myeloid dendritic cell resting_CIBERSORT(0.344335733585454), B cell memory_CIBERSORT(0.0969626471449409), T cell follicular helper_CIBERSORT(-0.113460412760851), Monocyte_CIBERSORT(-0.117951682168871), B cell plasma_CIBERSORT(-0.2122176309774), Mast cell activated_CIBERSORT(0.176508417060229), T cell CD4+ naive_CIBERSORT(-0.163700730069174), T cell CD4+ memory resting_CIBERSORT(0.173291229863984), NK cell resting_CIBERSORT(-0.171188191274183) )	0.679871649041464	dual	Anti-tumoral: 0.34014080372185 ( Myeloid dendritic cell activated_CIBERSORT(-0.103065410586154), T cell CD4+ Th1_XCELL(-0.237075393135696) ) pro-tumoral: -0.097834199096291 ( T cell CD4+ Th2_XCELL(-0.129177044633025), T cell regulatory (Tregs)_CIBERSORT(-0.172206056963535), Hematopoietic stem cell_XCELL(0.17996329698618), Endothelial cell_XCELL(0.219254003706671) ) dual: -0.0695112419353581 ( B cell plasma_CIBERSORT(0.167943017933486), Class-switched memory B cell_XCELL(-0.0961776537471449), T cell CD4+ naive_CIBERSORT(0.106327503402115), B cell memory_CIBERSORT(-0.108581625653098) )	0.34014080372185	anti-tumoral	Variable	Cold	Divergent	Immune: Divergent; Phenotype: Convergent; Cox: Divergent	1	1	Unique	Unique	Unique in Both	THCA-3662 / THCA-2208	THCA-2208 / THCA-3662	swapped_order	No	0.079877054151918
THCA-3668 / THCA-6192	2.06246394507647	strong_discordance	0.0707110608501317	0.0561245066313683	1.25989634643151	low_dimensional_flat ; symmetric_sig_int	THCA-3668.4.12.0.1.4.3.N.3.5.3.2.2	hsa-miR-146b-5p	miRNA	THCA-6192.4.12.0.1.6.3.N.2.2.0.1.3	LBR	Coding gene	THCA	Lipid metabolism	Steroid biosynthesis	Unrelated	miRNA expression	Stemness	Gene expression	Stemness	-0.317712223394183	3.16659857507471e-13	-0.271612215844023	3.11002094354033e-16	Convergent	Overexpression	2.8e-24	Underexpression	4e-104	Meaningful Protective	Meaningful Risky	Protective	0.0125	Risky	0.0358	Divergent	Protective	0.0268	NS	0.148	NS	NS	0.811	NS	0.463	NS	NS	0.798	NS	0.871	NS	OS	Divergent	Meaningless	NS	3.28498182903934	0.0699164022942217	NS	1.03841610885296	0.308190129387132	NS	High	4.18419794103228	0.0408025152740156	NS	1.36116013591681	0.243336521089531	NS	NS	0.682739725665555	0.408644902944744	NS	1.43907587679058	0.230288942205637	NS	NS	0.00670270950016934	0.934750029669316	NS	0.0796241503295532	0.777807397998737	NS	NS	Anti-tumoral: 0.023470429548573 ( Myeloid dendritic cell activated_CIBERSORT(0.147279579759185), NK cell activated_CIBERSORT(-0.123809150210612) ) pro-tumoral: -0.30099215848024 ( Hematopoietic stem cell_XCELL(-0.392466409872929), Endothelial cell_XCELL(-0.279098272947879), T cell regulatory (Tregs)_CIBERSORT(0.241607259495262), Macrophage M2_CIBERSORT(0.128965264845306) ) dual: 0.617325591311826 ( T cell CD4+ memory resting_CIBERSORT(0.164710540820327), Common lymphoid progenitor_XCELL(0.23034698064398), NK cell resting_CIBERSORT(-0.152626030741639), Macrophage M0_CIBERSORT(0.193496623189182), Monocyte_CIBERSORT(-0.10059952068045), T cell CD4+ naive_CIBERSORT(-0.165940545349658), T cell follicular helper_CIBERSORT(-0.0970684839313079), B cell plasma_CIBERSORT(-0.199977984297268), Eosinophil_CIBERSORT(-0.121215405679147), Class-switched memory B cell_XCELL(0.38515754537315), Myeloid dendritic cell resting_CIBERSORT(0.313578276340711), Mast cell activated_CIBERSORT(0.167463595623946) )	0.617325591311826	dual	Anti-tumoral: 0.486690471332776 ( Macrophage M1_CIBERSORT(0.144781573857717), Myeloid dendritic cell activated_CIBERSORT(0.0940732222877617), T cell CD4+ Th1_XCELL(-0.577227021086281), T cell CD8+_CIBERSORT(-0.148318246391974) ) pro-tumoral: -0.2852060048465 ( T cell CD4+ Th2_XCELL(0.2852060048465) ) dual: -0.793919933881452 ( Myeloid dendritic cell resting_CIBERSORT(0.136259549601209), Class-switched memory B cell_XCELL(0.1417621375228), Common lymphoid progenitor_XCELL(0.103673284357694), NK cell resting_CIBERSORT(-0.103578649056671), T cell gamma delta_CIBERSORT(0.118243463854732), T cell CD4+ memory resting_CIBERSORT(0.165336993359646), B cell naive_CIBERSORT(0.232223154242042) )	0.486690471332776	anti-tumoral	Variable	Cold	Divergent	Immune: Divergent; Phenotype: Convergent; Cox: Divergent	1	1	Unique	Unique	Unique in Both	THCA-3668 / THCA-6192	THCA-3668 / THCA-6192	canonical_order	No	0.06341778374075
THCA-3674 / THCA-6969	5.47363289641756	extreme_discordance	0.0521211847713231	1.34282840592979	25.7635817723893	high_complexity_multidimensional ; strongly_asymmetric_sig_int	THCA-3674.2.5.0.1.4.3.P.2.3.0.3.2	hsa-miR-148a-3p	miRNA	THCA-6969.2.5.0.1.3.3.N.0.6.9.2.3	SORD	Coding gene	THCA	Carbohydrate metabolism	Fructose and mannose metabolism	Unrelated	miRNA expression	Stemness	CNV	Stemness	0.246621557542842	0.00198417498478268	-0.14342945764047	0.0445378708862676	Divergent	Underexpression	7.6e-10	No data	No data	Meaningful Risky	Meaningful Protective	NS	0.253	NS	0.28	NS	Risky	0.0277	NS	0.0521	NS	NS	0.791	Protective	0.00106	NS	NS	0.676	Protective	0.00944	NS		NS	Meaningful Deleted	NS	0.119671882452944	0.729390632235403	NS	1.29418377659116	0.255278363154754	NS	NS	1.66882329280657	0.196416218830538	Deleted	5.37963912770978	0.0203730917782646	NS	NS	0.0553516702873264	0.813999677320281	Deleted	14.8801485408081	0.000114562257007678	NS	NS	0.254680485022262	0.613798516629645	Deleted	8.19389700250434	0.00420315402983551	NS	NS	Anti-tumoral: -0.407214951825918 ( Myeloid dendritic cell activated_CIBERSORT(-0.279655804537669), NK cell activated_CIBERSORT(0.21994357331952), T cell CD8+_CIBERSORT(0.248728296138544), Macrophage M1_CIBERSORT(0.218198886905523) ) pro-tumoral: 0.261217694139277 ( Macrophage M2_CIBERSORT(-0.349886264219688), T cell CD4+ Th2_XCELL(0.234393872700266), T cell regulatory (Tregs)_CIBERSORT(-0.145725302619855) ) dual: -0.067593364733846 ( Common lymphoid progenitor_XCELL(-0.29518528224789), Myeloid dendritic cell resting_CIBERSORT(-0.20721712861489), B cell naive_CIBERSORT(0.154615394204801), T cell CD4+ naive_CIBERSORT(0.123259204299908), Mast cell activated_CIBERSORT(-0.234279227552712), T cell gamma delta_CIBERSORT(0.208255087103941), B cell plasma_CIBERSORT(0.365818978048481), T cell CD4+ memory resting_CIBERSORT(-0.124579761276582), T cell follicular helper_CIBERSORT(0.297343321772541), Macrophage M0_CIBERSORT(-0.220437221003752) )	0.261217694139277	pro-tumoral	Anti-tumoral: 0 ( ) pro-tumoral: -0.264788443292945 ( Endothelial cell_XCELL(-0.134135214285505), Hematopoietic stem cell_XCELL(-0.13065322900744) ) dual: 0.517555255146958 ( Myeloid dendritic cell resting_CIBERSORT(0.129459313523492), Common lymphoid progenitor_XCELL(0.114725336150725), Class-switched memory B cell_XCELL(0.123702354520027), T cell CD4+ memory resting_CIBERSORT(0.149668250952714) )	0.517555255146958	dual	Variable	Cold	Divergent	Only Divergent	1	1	Unique	Unique	Unique in Both	THCA-3674 / THCA-6969	THCA-3674 / THCA-6969	canonical_order	No	0.697474795350557
THCA-3677 / THCA-6968	5.47363289641756	extreme_discordance	0.0521211847713231	1.34282840592979	25.7635817723893	high_complexity_multidimensional ; strongly_asymmetric_sig_int	THCA-3677.2.10.0.1.4.3.P.2.3.0.3.2	hsa-miR-148a-3p	miRNA	THCA-6968.2.10.0.1.3.3.N.0.6.9.2.3	SORD	Coding gene	THCA	Carbohydrate metabolism	Pentose and glucuronate interconversions	Unrelated	miRNA expression	Stemness	CNV	Stemness	0.246621557542842	0.00198417498478268	-0.14342945764047	0.0445378708862676	Divergent	Underexpression	7.6e-10	No data	No data	Meaningful Risky	Meaningful Protective	NS	0.253	NS	0.28	NS	Risky	0.0277	NS	0.0521	NS	NS	0.791	Protective	0.00106	NS	NS	0.676	Protective	0.00944	NS		NS	Meaningful Deleted	NS	0.119671882452944	0.729390632235403	NS	1.29418377659116	0.255278363154754	NS	NS	1.66882329280657	0.196416218830538	Deleted	5.37963912770978	0.0203730917782646	NS	NS	0.0553516702873264	0.813999677320281	Deleted	14.8801485408081	0.000114562257007678	NS	NS	0.254680485022262	0.613798516629645	Deleted	8.19389700250434	0.00420315402983551	NS	NS	Anti-tumoral: -0.407214951825918 ( Myeloid dendritic cell activated_CIBERSORT(-0.279655804537669), NK cell activated_CIBERSORT(0.21994357331952), T cell CD8+_CIBERSORT(0.248728296138544), Macrophage M1_CIBERSORT(0.218198886905523) ) pro-tumoral: 0.261217694139277 ( Macrophage M2_CIBERSORT(-0.349886264219688), T cell CD4+ Th2_XCELL(0.234393872700266), T cell regulatory (Tregs)_CIBERSORT(-0.145725302619855) ) dual: -0.067593364733846 ( Common lymphoid progenitor_XCELL(-0.29518528224789), Myeloid dendritic cell resting_CIBERSORT(-0.20721712861489), B cell naive_CIBERSORT(0.154615394204801), T cell CD4+ naive_CIBERSORT(0.123259204299908), Mast cell activated_CIBERSORT(-0.234279227552712), T cell gamma delta_CIBERSORT(0.208255087103941), B cell plasma_CIBERSORT(0.365818978048481), T cell CD4+ memory resting_CIBERSORT(-0.124579761276582), T cell follicular helper_CIBERSORT(0.297343321772541), Macrophage M0_CIBERSORT(-0.220437221003752) )	0.261217694139277	pro-tumoral	Anti-tumoral: 0 ( ) pro-tumoral: -0.264788443292945 ( Endothelial cell_XCELL(-0.134135214285505), Hematopoietic stem cell_XCELL(-0.13065322900744) ) dual: 0.517555255146958 ( Myeloid dendritic cell resting_CIBERSORT(0.129459313523492), Common lymphoid progenitor_XCELL(0.114725336150725), Class-switched memory B cell_XCELL(0.123702354520027), T cell CD4+ memory resting_CIBERSORT(0.149668250952714) )	0.517555255146958	dual	Variable	Cold	Divergent	Only Divergent	1	1	Unique	Unique	Unique in Both	THCA-3677 / THCA-6968	THCA-3677 / THCA-6968	canonical_order	No	0.697474795350557
THCA-3694 / THCA-2606	0.850153977644132	moderate_discordance	0.00013451910441579	0.0520882820146093	387.218471612832	low_dimensional_flat ; strongly_asymmetric_sig_int	THCA-3694.2.7.3.1.4.3.N.1.0.2.3.3	hsa-miR-149-5p	miRNA	THCA-2606.2.7.3.1.7.1.N.0.3.0.3.3	GAPDH	Coding gene	THCA	Carbohydrate metabolism	Glycolysis / Gluconeogenesis	Autophagy_dependent_cell_death	miRNA expression	Stemness	Methylation	Tumor mutational burden	-0.150788174492717	0.00837470401767508	-0.196721398494794	0.00032352196219907	NS	Unchanged	0.89	No data	No data	Meaningless	Meaningful Protective	NS	0.347	NS	0.376	NS	NS	0.555	NS	0.197	NS	NS	0.862	NS	0.881	NS	NS	0.908	Protective	0.0316	NS		NS	Meaningless	High	4.61039436020539	0.0317787243675993	NS	0.021943078945163	0.882238623590824	NS	NS	1.49507848665066	0.221430172739721	NS	0.206054297286258	0.649877741580929	NS	NS	0.0894630118909443	0.764860937873662	NS	0.893400611929043	0.344557435082228	NS	NS	0.00064389415831057	0.979755796263543	NS	1.70220860268161	0.191999393173916	NS	NS	Anti-tumoral: -0.220689680755769 ( T cell CD4+ memory activated_CIBERSORT(-0.118139909470807), Macrophage M1_CIBERSORT(-0.102549771284962) ) pro-tumoral: -0.064223464191626 ( T cell CD4+ Th2_XCELL(-0.181547019545013), Hematopoietic stem cell_XCELL(0.117323555353387) ) dual: -0.116126636412719 ( B cell naive_CIBERSORT(-0.116126636412719) )	-0.064223464191626	pro-tumoral	Anti-tumoral: 0.253370796559873 ( Macrophage M1_CIBERSORT(0.103249523448328), T cell CD8+_CIBERSORT(0.10472845393101), Myeloid dendritic cell activated_CIBERSORT(-0.173278107875477), NK cell activated_CIBERSORT(0.0919855287760755), Macrophage M1_CIBERSORT(0.103249523448328), T cell CD8+_CIBERSORT(0.10472845393101), Myeloid dendritic cell activated_CIBERSORT(-0.173278107875477), NK cell activated_CIBERSORT(0.0919855287760755) ) pro-tumoral: 0.31886776163636 ( Endothelial cell_XCELL(0.158041358915388), Hematopoietic stem cell_XCELL(0.152145320256286), T cell regulatory (Tregs)_CIBERSORT(-0.150752798353494), Endothelial cell_XCELL(0.158041358915388), Hematopoietic stem cell_XCELL(0.152145320256286), T cell regulatory (Tregs)_CIBERSORT(-0.150752798353494) ) dual: -0.727654001197741 ( Macrophage M0_CIBERSORT(-0.0963550413047887), Myeloid dendritic cell resting_CIBERSORT(-0.0921145334505281), Neutrophil_CIBERSORT(-0.125014827898057), B cell plasma_CIBERSORT(0.126191065814826), Mast cell activated_CIBERSORT(-0.0939354145856629), B cell naive_CIBERSORT(0.154068475219384), T cell CD4+ naive_CIBERSORT(0.116509280802343), B cell memory_CIBERSORT(-0.174067995504819), Class-switched memory B cell_XCELL(-0.179108009691568), Macrophage M0_CIBERSORT(-0.0963550413047887), Myeloid dendritic cell resting_CIBERSORT(-0.0921145334505281), Neutrophil_CIBERSORT(-0.125014827898057), B cell plasma_CIBERSORT(0.126191065814826), Mast cell activated_CIBERSORT(-0.0939354145856629), B cell naive_CIBERSORT(0.154068475219384), T cell CD4+ naive_CIBERSORT(0.116509280802343), B cell memory_CIBERSORT(-0.174067995504819), Class-switched memory B cell_XCELL(-0.179108009691568) )	0.31886776163636	pro-tumoral	Cold	Cold	Convergent	Only Convergent	1	1	Unique	Unique	Unique in Both	THCA-3694 / THCA-2606	THCA-2606 / THCA-3694	swapped_order	No	0.0261114005595125
THCA-3769 / THCA-1572	0.260925663457074	high_concordance	0.0643103609018713	0.0493074689181421	1.30427219877452	low_dimensional_flat ; symmetric_sig_int	THCA-3769.2.12.0.1.4.1.N.2.3.0.1.3	hsa-miR-153-5p	miRNA	THCA-1572.2.12.0.1.6.1.N.1.3.0.3.3	ACSS3	Coding gene	THCA	Carbohydrate metabolism	Propanoate metabolism	Unrelated	miRNA expression	Tumor mutational burden	Gene expression	Tumor mutational burden	-0.19127169032818	0.00057502155050373	-0.156728997539599	0.0145055693654604	Convergent	Underexpression	4.9e-23	Unchanged	0.1	Meaningful Protective	Meaningful Protective	NS	0.712	NS	0.561	NS	NS	0.222	NS	0.818	NS	NS	0.878	NS	0.283	NS	Protective	0.0195	Protective	0.038	Convergent	PFI	Convergent	Meaningless	NS	0.100960143178601	0.750680452998676	NS	0.339301969392118	0.560232415760008	NS	NS	0.849886400826197	0.356584476405134	NS	0.167965858256299	0.681925977304437	NS	NS	0.000385492315794223	0.984335374299098	NS	0.817404824148157	0.365940028474565	NS	NS	3.78265666783162	0.0517863757474919	NS	0.7792160208143	0.377381015758751	NS	NS	Anti-tumoral: -0.111360955250145 ( Macrophage M1_CIBERSORT(0.221677459952678), T cell CD8+_CIBERSORT(0.100677720965751), Myeloid dendritic cell activated_CIBERSORT(-0.210994225668284) ) pro-tumoral: -0.588038433812099 ( Endothelial cell_XCELL(0.159000306330165), Hematopoietic stem cell_XCELL(0.244443263174042), Cancer associated fibroblast_XCELL(0.184594864307892) ) dual: -0.254460290104935 ( T cell gamma delta_CIBERSORT(0.126656765620244), T cell follicular helper_CIBERSORT(0.102365318505288), Eosinophil_CIBERSORT(-0.104285887839748), B cell naive_CIBERSORT(0.129724093819151) )	-0.111360955250145	anti-tumoral	Anti-tumoral: -0.70116238675346 ( T cell CD4+ memory activated_CIBERSORT(-0.093993660937882), T cell CD8+_CIBERSORT(-0.126278454043344), T cell CD4+ Th1_XCELL(-0.388694799113493), Macrophage M1_CIBERSORT(-0.0921954726587408) ) pro-tumoral: -0.0486553363027646 ( Hematopoietic stem cell_XCELL(0.0997573925522894), T cell regulatory (Tregs)_CIBERSORT(-0.186078945144045), Cancer associated fibroblast_XCELL(-0.152508567422902), Macrophage M2_CIBERSORT(0.190174783711893) ) dual: -0.298899379507586 ( B cell memory_CIBERSORT(-0.197216307413263), Macrophage M0_CIBERSORT(-0.133815410460295), Common lymphoid progenitor_XCELL(0.256172081519416), B cell naive_CIBERSORT(0.183633353603171), T cell CD4+ naive_CIBERSORT(-0.096340447106738), Class-switched memory B cell_XCELL(-0.163144985842793), T cell follicular helper_CIBERSORT(-0.148187663807084) )	-0.0486553363027646	pro-tumoral	Cold	Cold	Convergent	Only Convergent	1	1	Unique	Unique	Unique in Both	THCA-3769 / THCA-1572	THCA-1572 / THCA-3769	swapped_order	No	0.0568089149100067
THCA-3775 / THCA-6505	0.231149509210399	high_concordance	0.0643103609018713	0.0479789913392396	1.34038584611251	low_dimensional_flat ; symmetric_sig_int	THCA-3775.5.6.0.1.4.1.N.2.3.0.1.3	hsa-miR-153-5p	miRNA	THCA-6505.5.6.0.1.7.3.N.0.3.0.2.1	PANK1	Coding gene	THCA	Metabolism of cofactors and vitamins	Pantothenate and CoA biosynthesis	Unrelated	miRNA expression	Tumor mutational burden	Methylation	Stemness	-0.19127169032818	0.00057502155050373	-0.188769956803746	0.00172222601185974	NS	Underexpression	4.9e-23	No data	No data	Meaningful Protective	Meaningful Protective	NS	0.712	NS	0.252	NS	NS	0.222	NS	0.591	NS	NS	0.878	NS	0.378	NS	Protective	0.0195	Protective	0.0415	Convergent	PFI	Convergent	Meaningless	NS	0.100960143178601	0.750680452998676	NS	0.75186438620587	0.385886596290142	NS	NS	0.849886400826197	0.356584476405134	NS	0.117779306754061	0.73145560320806	NS	NS	0.000385492315794223	0.984335374299098	NS	0.19517323232001	0.658645411532053	NS	NS	3.78265666783162	0.0517863757474919	NS	1.471779815254	0.225065088785942	NS	NS	Anti-tumoral: -0.111360955250145 ( Macrophage M1_CIBERSORT(0.221677459952678), T cell CD8+_CIBERSORT(0.100677720965751), Myeloid dendritic cell activated_CIBERSORT(-0.210994225668284) ) pro-tumoral: -0.588038433812099 ( Endothelial cell_XCELL(0.159000306330165), Hematopoietic stem cell_XCELL(0.244443263174042), Cancer associated fibroblast_XCELL(0.184594864307892) ) dual: -0.254460290104935 ( T cell gamma delta_CIBERSORT(0.126656765620244), T cell follicular helper_CIBERSORT(0.102365318505288), Eosinophil_CIBERSORT(-0.104285887839748), B cell naive_CIBERSORT(0.129724093819151) )	-0.111360955250145	anti-tumoral	Anti-tumoral: 0.014655640219375 ( T cell CD4+ Th1_XCELL(-0.102002197076837), Macrophage M1_CIBERSORT(0.116657837296212) ) pro-tumoral: 0.008813439942119 ( T cell CD4+ Th2_XCELL(0.109223031870387), Macrophage M2_CIBERSORT(-0.100409591928268) ) dual: 0.405972092324236 ( T cell CD4+ memory resting_CIBERSORT(0.134641078777515), Class-switched memory B cell_XCELL(0.153937338646216), Myeloid dendritic cell resting_CIBERSORT(0.117393674900505) )	0.405972092324236	dual	Cold	Cold	Convergent	Only Convergent	1	1	Unique	Unique	Unique in Both	THCA-3775 / THCA-6505	THCA-3775 / THCA-6505	canonical_order	No	0.0561446761205554
THCA-3778 / THCA-6236	0.377197614632289	high_concordance	0.0643103609018713	0.0677411145400399	1.05334682607991	low_dimensional_flat ; symmetric_sig_int	THCA-3778.4.12.0.1.4.1.N.2.3.0.1.3	hsa-miR-153-5p	miRNA	THCA-6236.4.12.0.1.6.3.N.3.3.0.2.2	LIPA	Coding gene	THCA	Lipid metabolism	Steroid biosynthesis	Unrelated	miRNA expression	Tumor mutational burden	Gene expression	Stemness	-0.19127169032818	0.00057502155050373	-0.300757814262114	5.91820164180325e-06	NS	Underexpression	4.9e-23	Overexpression	5.7e-20	Meaningful Protective	Meaningful Protective	NS	0.712	NS	0.641	NS	NS	0.222	Protective	0.018	NS	NS	0.878	NS	0.794	NS	Protective	0.0195	NS	0.477	NS		NS	Meaningless	NS	0.100960143178601	0.750680452998676	NS	0.00593294052732461	0.938603192661959	NS	NS	0.849886400826197	0.356584476405134	NS	3.52473011780364	0.0604596675899927	NS	NS	0.000385492315794223	0.984335374299098	NS	0.187065710977037	0.665370104636254	NS	NS	3.78265666783162	0.0517863757474919	NS	0.010087464223326	0.919997897421706	NS	NS	Anti-tumoral: -0.111360955250145 ( Macrophage M1_CIBERSORT(0.221677459952678), T cell CD8+_CIBERSORT(0.100677720965751), Myeloid dendritic cell activated_CIBERSORT(-0.210994225668284) ) pro-tumoral: -0.588038433812099 ( Endothelial cell_XCELL(0.159000306330165), Hematopoietic stem cell_XCELL(0.244443263174042), Cancer associated fibroblast_XCELL(0.184594864307892) ) dual: -0.254460290104935 ( T cell gamma delta_CIBERSORT(0.126656765620244), T cell follicular helper_CIBERSORT(0.102365318505288), Eosinophil_CIBERSORT(-0.104285887839748), B cell naive_CIBERSORT(0.129724093819151) )	-0.111360955250145	anti-tumoral	Anti-tumoral: -0.417207809207615 ( T cell CD8+_CIBERSORT(-0.162702836308513), NK cell activated_CIBERSORT(-0.137420665065346), T cell CD4+ memory activated_CIBERSORT(0.138532252213348), Macrophage M1_CIBERSORT(0.19239777483743), T cell CD4+ Th1_XCELL(-0.448014334884534) ) pro-tumoral: -0.0149528213907632 ( Endothelial cell_XCELL(-0.136581356435726), Cancer associated fibroblast_XCELL(-0.0978096282782339), Hematopoietic stem cell_XCELL(-0.0971068727243446), T cell CD4+ Th2_XCELL(0.224006053105184), Macrophage M2_CIBERSORT(0.0925389829423573) ) dual: 0.691997349864684 ( T cell gamma delta_CIBERSORT(0.112747476421741), Macrophage M0_CIBERSORT(0.262789170562077), B cell memory_CIBERSORT(0.127234663011538), Class-switched memory B cell_XCELL(0.306948041924018), NK cell resting_CIBERSORT(-0.221330803968231), T cell CD4+ memory resting_CIBERSORT(0.231418770417117), Neutrophil_CIBERSORT(0.0952864631224282), T cell follicular helper_CIBERSORT(-0.172264276719378), T cell CD4+ naive_CIBERSORT(-0.180457477772388), B cell plasma_CIBERSORT(-0.165852616567134), Common lymphoid progenitor_XCELL(0.22923500708918), Monocyte_CIBERSORT(-0.222564431062129), Myeloid dendritic cell resting_CIBERSORT(0.288807363405845) )	0.691997349864684	dual	Cold	Cold	Convergent	Only Convergent	1	1	Unique	Unique	Unique in Both	THCA-3778 / THCA-6236	THCA-3778 / THCA-6236	canonical_order	No	0.0660257377209556
THCA-3855 / THCA-2202	2.59230649620195	extreme_discordance	0.0842707708149238	0.091375310868483	1.08430610026295	intermediate_complexity ; symmetric_sig_int	THCA-3855.5.7.0.1.4.3.P.2.2.2.2.3	hsa-miR-15b-5p	miRNA	THCA-2202.5.7.0.1.6.3.N.2.5.5.1.2	CPOX	Coding gene	THCA	Metabolism of cofactors and vitamins	Porphyrin metabolism	Unrelated	miRNA expression	Stemness	Gene expression	Stemness	0.13679752871925	0.0156100458129829	-0.178373962093014	2.30044879493868e-24	Divergent	Underexpression	0.0014	Underexpression	1.5e-61	Meaningful Protective	Meaningful Risky	Protective	0.00674	Risky	0.0124	Divergent	NS	0.139	Risky	0.00898	NS	NS	0.602	NS	0.392	NS	NS	0.592	NS	0.329	NS	OS	Divergent	Meaningful High	Low	6.75484824968596	0.00934932975064307	High	5.05097339146499	0.0246121080265332	Divergent	NS	1.51556404964746	0.218292020956894	High	7.64268390828843	0.00570030389191389	NS	NS	1.11821996117812	0.290302065413544	NS	1.53272746387334	0.215703562163398	NS	NS	0.648204414844833	0.4207553804964	NS	0.846295930111354	0.357602317467539	NS	Divergent	Anti-tumoral: -0.0923971181741276 ( T cell CD4+ Th1_XCELL(0.0923971181741276) ) pro-tumoral: 0.127412739648387 ( Hematopoietic stem cell_XCELL(-0.127412739648387) ) dual: 0.321958388527266 ( Myeloid dendritic cell resting_CIBERSORT(-0.119747818596475), B cell plasma_CIBERSORT(-0.0924900673859735), Monocyte_CIBERSORT(-0.109720502544818) )	0.321958388527266	dual	Anti-tumoral: 0.573157287874411 ( Macrophage M1_CIBERSORT(-0.112179361487787), T cell CD8+_CIBERSORT(-0.0887003259187388), T cell CD4+ Th1_XCELL(-0.372277600467885) ) pro-tumoral: -0.152672760146266 ( Hematopoietic stem cell_XCELL(0.23402986709264), Endothelial cell_XCELL(0.153392570905111), T cell regulatory (Tregs)_CIBERSORT(-0.234749677851485) ) dual: 0.299911545794369 ( NK cell resting_CIBERSORT(0.139466479128817), B cell plasma_CIBERSORT(0.136262272322533), T cell CD4+ memory resting_CIBERSORT(-0.0930990821571852), B cell naive_CIBERSORT(0.178062104075575), Monocyte_CIBERSORT(0.102263590453818), Myeloid dendritic cell resting_CIBERSORT(-0.120837084350614), B cell memory_CIBERSORT(-0.187104383349483), Macrophage M0_CIBERSORT(-0.177889615828872), Class-switched memory B cell_XCELL(-0.277035826088958) )	0.573157287874411	anti-tumoral	Cold	Cold	Convergent	Immune: Convergent; Phenotype: Divergent; Cox: Divergent; Survival: Divergent	1	1	Unique	Unique	Unique in Both	THCA-3855 / THCA-2202	THCA-2202 / THCA-3855	swapped_order	No	0.0878230408417034
THCA-3855 / THCA-7083	0.469055979730873	high_concordance	0.0842707708149238	0.0706120581740039	1.19343314717242	low_dimensional_flat ; symmetric_sig_int	THCA-3855.5.7.0.1.4.3.P.2.2.2.2.3	hsa-miR-15b-5p	miRNA	THCA-7083.5.7.0.1.7.2.N.0.3.3.1.1	UGT2B4	Coding gene	THCA	Metabolism of cofactors and vitamins	Porphyrin metabolism	Unrelated	miRNA expression	Stemness	Methylation	Microsatellite instability	0.13679752871925	0.0156100458129829	-0.132799022252607	0.0389301329051846	NS	Underexpression	0.0014	No data	No data	Meaningful Protective	Meaningful Protective	Protective	0.00674	NS	0.384	NS	NS	0.139	NS	0.443	NS	NS	0.602	NS	0.362	NS	NS	0.592	Protective	0.00925	NS		NS	Meaningful Low	Low	6.75484824968596	0.00934932975064307	NS	2.73992103360039	0.0978696030267008	NS	NS	1.51556404964746	0.218292020956894	NS	0.227725381446264	0.633215577029415	NS	NS	1.11821996117812	0.290302065413544	NS	1.90870875862901	0.167106762397344	NS	NS	0.648204414844833	0.4207553804964	Low	4.72090090360564	0.0297981273533683	NS	NS	Anti-tumoral: -0.0923971181741276 ( T cell CD4+ Th1_XCELL(0.0923971181741276) ) pro-tumoral: 0.127412739648387 ( Hematopoietic stem cell_XCELL(-0.127412739648387) ) dual: 0.321958388527266 ( Myeloid dendritic cell resting_CIBERSORT(-0.119747818596475), B cell plasma_CIBERSORT(-0.0924900673859735), Monocyte_CIBERSORT(-0.109720502544818) )	0.321958388527266	dual	Anti-tumoral: 0.091884893231338 ( NK cell activated_CIBERSORT(0.091884893231338) ) pro-tumoral: 0.082709860453633 ( Hematopoietic stem cell_XCELL(0.109189538789394), Endothelial cell_XCELL(0.100908195528099), T cell regulatory (Tregs)_CIBERSORT(-0.12738787386386) ) dual: -0.544877242296444 ( B cell memory_CIBERSORT(-0.123308864843475), T cell CD4+ memory resting_CIBERSORT(-0.0933780824265567), Myeloid dendritic cell resting_CIBERSORT(-0.127264967909893), B cell plasma_CIBERSORT(0.122182658932931), Mast cell activated_CIBERSORT(-0.122960857493231), T cell CD4+ naive_CIBERSORT(0.114724028547925), Macrophage M0_CIBERSORT(-0.0943621709563839), Class-switched memory B cell_XCELL(-0.22050898614776) )	0.091884893231338	anti-tumoral	Cold	Cold	Convergent	Only Convergent	1	1	Unique	Unique	Unique in Both	THCA-3855 / THCA-7083	THCA-3855 / THCA-7083	canonical_order	No	0.0774414144944639
THCA-3857 / THCA-6830	1.04571243130097	moderate_discordance	0.0842707708149238	0.137961416370884	1.63712061770357	intermediate_complexity ; moderately_asymmetric_sig_int	THCA-3857.5.9.0.1.4.3.P.2.2.2.2.3	hsa-miR-15b-5p	miRNA	THCA-6830.5.9.0.1.3.1.N.0.6.3.1.1	RFK	Coding gene	THCA	Metabolism of cofactors and vitamins	Riboflavin metabolism	Unrelated	miRNA expression	Stemness	CNV	Tumor mutational burden	0.13679752871925	0.0156100458129829	-0.283695824966197	7.12296310638496e-09	NS	Underexpression	0.0014	No data	No data	Meaningful Protective	Meaningful Protective	Protective	0.00674	NS	0.0724	NS	NS	0.139	Protective	0.00651	NS	NS	0.602	NS	0.248	NS	NS	0.592	Protective	0.0326	NS		NS	Meaningful Deleted	Low	6.75484824968596	0.00934932975064307	NS	3.64447814319145	0.161663369527544	NS	NS	1.51556404964746	0.218292020956894	Deleted	11.2127842931589	0.00367430181536654	NS	NS	1.11821996117812	0.290302065413544	NS	1.31697410503411	0.517633895254669	NS	NS	0.648204414844833	0.4207553804964	NS	4.70740660558409	0.0950166344921863	NS	NS	Anti-tumoral: -0.0923971181741276 ( T cell CD4+ Th1_XCELL(0.0923971181741276) ) pro-tumoral: 0.127412739648387 ( Hematopoietic stem cell_XCELL(-0.127412739648387) ) dual: 0.321958388527266 ( Myeloid dendritic cell resting_CIBERSORT(-0.119747818596475), B cell plasma_CIBERSORT(-0.0924900673859735), Monocyte_CIBERSORT(-0.109720502544818) )	0.321958388527266	dual	Anti-tumoral: 0.49344751481188 ( T cell CD8+_CIBERSORT(0.102672521198501), Macrophage M1_CIBERSORT(0.144051236207439), T cell CD8+_CIBERSORT(0.102672521198501), Macrophage M1_CIBERSORT(0.144051236207439) ) pro-tumoral: -0.268109821901328 ( Granulocyte-monocyte progenitor_XCELL(-0.134054910950664), Granulocyte-monocyte progenitor_XCELL(-0.134054910950664) ) dual: 0.01249254144463 ( B cell plasma_CIBERSORT(0.161143009244259), Macrophage M0_CIBERSORT(-0.154896738521944), B cell plasma_CIBERSORT(0.161143009244259), Macrophage M0_CIBERSORT(-0.154896738521944) )	0.49344751481188	anti-tumoral	Cold	Cold	Convergent	Only Convergent	1	1	Unique	Unique	Unique in Both	THCA-3857 / THCA-6830	THCA-3857 / THCA-6830	canonical_order	No	0.111116093592904
THCA-3858 / THCA-6767	1.4498998651579	moderate_discordance	0.0842707708149238	0.00209556122683498	40.2139387462336	low_dimensional_flat ; strongly_asymmetric_sig_int	THCA-3858.4.6.0.1.4.3.P.2.2.2.2.3	hsa-miR-15b-5p	miRNA	THCA-6767.4.6.0.1.6.3.N.3.0.3.2.2	PPT1	Coding gene	THCA	Lipid metabolism	Fatty acid elongation	Unrelated	miRNA expression	Stemness	Gene expression	Stemness	0.13679752871925	0.0156100458129829	-0.25058953549368	1.65351731167814e-08	Divergent	Underexpression	0.0014	Overexpression	2.1e-65	Meaningful Protective	Meaningless	Protective	0.00674	NS	0.736	NS	NS	0.139	NS	0.215	NS	NS	0.602	NS	0.622	NS	NS	0.592	NS	0.208	NS		NS	Meaningful High	Low	6.75484824968596	0.00934932975064307	NS	0.318511327329022	0.572503659081646	NS	NS	1.51556404964746	0.218292020956894	High	6.9090621143525	0.00857599637369166	NS	NS	1.11821996117812	0.290302065413544	NS	0.102531658743945	0.748812439893489	NS	NS	0.648204414844833	0.4207553804964	NS	0.734064889990513	0.391568764222482	NS	NS	Anti-tumoral: -0.0923971181741276 ( T cell CD4+ Th1_XCELL(0.0923971181741276) ) pro-tumoral: 0.127412739648387 ( Hematopoietic stem cell_XCELL(-0.127412739648387) ) dual: 0.321958388527266 ( Myeloid dendritic cell resting_CIBERSORT(-0.119747818596475), B cell plasma_CIBERSORT(-0.0924900673859735), Monocyte_CIBERSORT(-0.109720502544818) )	0.321958388527266	dual	Anti-tumoral: -0.632921278412333 ( T cell CD4+ memory activated_CIBERSORT(0.119050540182631), T cell CD4+ Th1_XCELL(-0.45788618785698), NK cell activated_CIBERSORT(-0.229338060706957), Myeloid dendritic cell activated_CIBERSORT(0.146553180403734), T cell CD8+_CIBERSORT(-0.211300750434761) ) pro-tumoral: -0.258122648714225 ( Endothelial cell_XCELL(-0.232933985827914), Macrophage M2_CIBERSORT(0.195216465675084), Cancer associated fibroblast_XCELL(-0.20157652451022), T cell CD4+ Th2_XCELL(0.148108277444922), Hematopoietic stem cell_XCELL(-0.166936881496097) ) dual: 1.01184135138272 ( T cell follicular helper_CIBERSORT(-0.189034521459896), Mast cell activated_CIBERSORT(0.104431064252266), T cell CD4+ naive_CIBERSORT(-0.12819240110841), T cell CD4+ memory resting_CIBERSORT(0.212734959503875), NK cell resting_CIBERSORT(-0.0975709917703632), Common lymphoid progenitor_XCELL(0.431053189610885), Myeloid dendritic cell resting_CIBERSORT(0.285006358036501), Class-switched memory B cell_XCELL(0.189154679997872), B cell naive_CIBERSORT(0.142941498256356), Neutrophil_CIBERSORT(0.132898062755141), Macrophage M0_CIBERSORT(0.0957159680771287), B cell plasma_CIBERSORT(-0.167296514768636) )	1.01184135138272	dual	Cold	Variable	Divergent	Only Divergent	1	1	Unique	Unique	Unique in Both	THCA-3858 / THCA-6767	THCA-3858 / THCA-6767	canonical_order	No	0.0431831660208794
THCA-3860 / THCA-7008	1.15923451321033	moderate_discordance	0.0842707708149238	0.00210778459800284	39.9807318521882	low_dimensional_flat ; strongly_asymmetric_sig_int	THCA-3860.2.9.0.1.4.3.P.2.2.2.2.3	hsa-miR-15b-5p	miRNA	THCA-7008.2.9.0.1.6.3.N.2.0.6.1.3	SYNJ1	Coding gene	THCA	Carbohydrate metabolism	Inositol phosphate metabolism	Unrelated	miRNA expression	Stemness	Gene expression	Stemness	0.13679752871925	0.0156100458129829	-0.196319770392343	2.06389199690785e-08	Divergent	Underexpression	0.0014	Underexpression	1.1e-85	Meaningful Protective	Meaningless	Protective	0.00674	NS	0.754	NS	NS	0.139	NS	0.484	NS	NS	0.602	NS	0.989	NS	NS	0.592	NS	0.409	NS		NS	Meaningful High	Low	6.75484824968596	0.00934932975064307	NS	0.676676107535966	0.410733649667998	NS	NS	1.51556404964746	0.218292020956894	NS	1.07621326160014	0.299546222346353	NS	NS	1.11821996117812	0.290302065413544	Low	3.92933346283174	0.0474507478872442	NS	NS	0.648204414844833	0.4207553804964	Low	4.90258454551428	0.0268165315127344	NS	NS	Anti-tumoral: -0.0923971181741276 ( T cell CD4+ Th1_XCELL(0.0923971181741276) ) pro-tumoral: 0.127412739648387 ( Hematopoietic stem cell_XCELL(-0.127412739648387) ) dual: 0.321958388527266 ( Myeloid dendritic cell resting_CIBERSORT(-0.119747818596475), B cell plasma_CIBERSORT(-0.0924900673859735), Monocyte_CIBERSORT(-0.109720502544818) )	0.321958388527266	dual	Anti-tumoral: 0.455702931959846 ( T cell CD4+ Th1_XCELL(-0.455702931959846) ) pro-tumoral: -0.106492547674817 ( Hematopoietic stem cell_XCELL(0.268572037030197), Macrophage M2_CIBERSORT(0.10243840428805), T cell CD4+ Th2_XCELL(-0.0995934724390398), Cancer associated fibroblast_XCELL(-0.150242721650644), T cell regulatory (Tregs)_CIBERSORT(-0.296919818043727), Endothelial cell_XCELL(0.282238118489981) ) dual: 0.132350746789575 ( Macrophage M0_CIBERSORT(-0.148126246883332), Common lymphoid progenitor_XCELL(0.203785570329577), NK cell resting_CIBERSORT(0.125809132870602), B cell plasma_CIBERSORT(0.187863985649947), B cell naive_CIBERSORT(0.162285392399824), Myeloid dendritic cell resting_CIBERSORT(-0.106105406685242), B cell memory_CIBERSORT(-0.252323713744702), Class-switched memory B cell_XCELL(-0.305539460726249) )	0.455702931959846	anti-tumoral	Cold	Cold	Convergent	Immune: Convergent; Phenotype: Divergent	1	1	Unique	Unique	Unique in Both	THCA-3860 / THCA-7008	THCA-3860 / THCA-7008	canonical_order	No	0.0431892777064633
THCA-3868 / THCA-7081	0.469055979730873	high_concordance	0.0842707708149238	0.0706120581740039	1.19343314717242	low_dimensional_flat ; symmetric_sig_int	THCA-3868.4.13.0.1.4.3.P.2.2.2.2.3	hsa-miR-15b-5p	miRNA	THCA-7081.4.13.0.1.7.2.N.0.3.3.1.1	UGT2B4	Coding gene	THCA	Lipid metabolism	Steroid hormone biosynthesis	Unrelated	miRNA expression	Stemness	Methylation	Microsatellite instability	0.13679752871925	0.0156100458129829	-0.132799022252607	0.0389301329051846	NS	Underexpression	0.0014	No data	No data	Meaningful Protective	Meaningful Protective	Protective	0.00674	NS	0.384	NS	NS	0.139	NS	0.443	NS	NS	0.602	NS	0.362	NS	NS	0.592	Protective	0.00925	NS		NS	Meaningful Low	Low	6.75484824968596	0.00934932975064307	NS	2.73992103360039	0.0978696030267008	NS	NS	1.51556404964746	0.218292020956894	NS	0.227725381446264	0.633215577029415	NS	NS	1.11821996117812	0.290302065413544	NS	1.90870875862901	0.167106762397344	NS	NS	0.648204414844833	0.4207553804964	Low	4.72090090360564	0.0297981273533683	NS	NS	Anti-tumoral: -0.0923971181741276 ( T cell CD4+ Th1_XCELL(0.0923971181741276) ) pro-tumoral: 0.127412739648387 ( Hematopoietic stem cell_XCELL(-0.127412739648387) ) dual: 0.321958388527266 ( Myeloid dendritic cell resting_CIBERSORT(-0.119747818596475), B cell plasma_CIBERSORT(-0.0924900673859735), Monocyte_CIBERSORT(-0.109720502544818) )	0.321958388527266	dual	Anti-tumoral: 0.091884893231338 ( NK cell activated_CIBERSORT(0.091884893231338) ) pro-tumoral: 0.082709860453633 ( Hematopoietic stem cell_XCELL(0.109189538789394), Endothelial cell_XCELL(0.100908195528099), T cell regulatory (Tregs)_CIBERSORT(-0.12738787386386) ) dual: -0.544877242296444 ( B cell memory_CIBERSORT(-0.123308864843475), T cell CD4+ memory resting_CIBERSORT(-0.0933780824265567), Myeloid dendritic cell resting_CIBERSORT(-0.127264967909893), B cell plasma_CIBERSORT(0.122182658932931), Mast cell activated_CIBERSORT(-0.122960857493231), T cell CD4+ naive_CIBERSORT(0.114724028547925), Macrophage M0_CIBERSORT(-0.0943621709563839), Class-switched memory B cell_XCELL(-0.22050898614776) )	0.091884893231338	anti-tumoral	Cold	Cold	Convergent	Only Convergent	1	1	Unique	Unique	Unique in Both	THCA-3868 / THCA-7081	THCA-3868 / THCA-7081	canonical_order	No	0.0774414144944639
THCA-3870 / THCA-6505	0.550091741781899	moderate_discordance	0.0842707708149238	0.0479789913392396	1.75640980484729	low_dimensional_flat ; moderately_asymmetric_sig_int	THCA-3870.5.6.0.1.4.3.P.2.2.2.2.3	hsa-miR-15b-5p	miRNA	THCA-6505.5.6.0.1.7.3.N.0.3.0.2.1	PANK1	Coding gene	THCA	Metabolism of cofactors and vitamins	Pantothenate and CoA biosynthesis	Unrelated	miRNA expression	Stemness	Methylation	Stemness	0.13679752871925	0.0156100458129829	-0.188769956803746	0.00172222601185974	Divergent	Underexpression	0.0014	No data	No data	Meaningful Protective	Meaningful Protective	Protective	0.00674	NS	0.252	NS	NS	0.139	NS	0.591	NS	NS	0.602	NS	0.378	NS	NS	0.592	Protective	0.0415	NS		NS	Meaningless	Low	6.75484824968596	0.00934932975064307	NS	0.75186438620587	0.385886596290142	NS	NS	1.51556404964746	0.218292020956894	NS	0.117779306754061	0.73145560320806	NS	NS	1.11821996117812	0.290302065413544	NS	0.19517323232001	0.658645411532053	NS	NS	0.648204414844833	0.4207553804964	NS	1.471779815254	0.225065088785942	NS	NS	Anti-tumoral: -0.0923971181741276 ( T cell CD4+ Th1_XCELL(0.0923971181741276) ) pro-tumoral: 0.127412739648387 ( Hematopoietic stem cell_XCELL(-0.127412739648387) ) dual: 0.321958388527266 ( Myeloid dendritic cell resting_CIBERSORT(-0.119747818596475), B cell plasma_CIBERSORT(-0.0924900673859735), Monocyte_CIBERSORT(-0.109720502544818) )	0.321958388527266	dual	Anti-tumoral: 0.014655640219375 ( T cell CD4+ Th1_XCELL(-0.102002197076837), Macrophage M1_CIBERSORT(0.116657837296212) ) pro-tumoral: 0.008813439942119 ( T cell CD4+ Th2_XCELL(0.109223031870387), Macrophage M2_CIBERSORT(-0.100409591928268) ) dual: 0.405972092324236 ( T cell CD4+ memory resting_CIBERSORT(0.134641078777515), Class-switched memory B cell_XCELL(0.153937338646216), Myeloid dendritic cell resting_CIBERSORT(0.117393674900505) )	0.405972092324236	dual	Cold	Cold	Convergent	Immune: Convergent; Phenotype: Divergent	1	1	Unique	Unique	Unique in Both	THCA-3870 / THCA-6505	THCA-3870 / THCA-6505	canonical_order	No	0.0661248810770817
THCA-3871 / THCA-7085	0.469055979730873	high_concordance	0.0842707708149238	0.0706120581740039	1.19343314717242	low_dimensional_flat ; symmetric_sig_int	THCA-3871.2.10.0.1.4.3.P.2.2.2.2.3	hsa-miR-15b-5p	miRNA	THCA-7085.2.10.0.1.7.2.N.0.3.3.1.1	UGT2B4	Coding gene	THCA	Carbohydrate metabolism	Pentose and glucuronate interconversions	Unrelated	miRNA expression	Stemness	Methylation	Microsatellite instability	0.13679752871925	0.0156100458129829	-0.132799022252607	0.0389301329051846	NS	Underexpression	0.0014	No data	No data	Meaningful Protective	Meaningful Protective	Protective	0.00674	NS	0.384	NS	NS	0.139	NS	0.443	NS	NS	0.602	NS	0.362	NS	NS	0.592	Protective	0.00925	NS		NS	Meaningful Low	Low	6.75484824968596	0.00934932975064307	NS	2.73992103360039	0.0978696030267008	NS	NS	1.51556404964746	0.218292020956894	NS	0.227725381446264	0.633215577029415	NS	NS	1.11821996117812	0.290302065413544	NS	1.90870875862901	0.167106762397344	NS	NS	0.648204414844833	0.4207553804964	Low	4.72090090360564	0.0297981273533683	NS	NS	Anti-tumoral: -0.0923971181741276 ( T cell CD4+ Th1_XCELL(0.0923971181741276) ) pro-tumoral: 0.127412739648387 ( Hematopoietic stem cell_XCELL(-0.127412739648387) ) dual: 0.321958388527266 ( Myeloid dendritic cell resting_CIBERSORT(-0.119747818596475), B cell plasma_CIBERSORT(-0.0924900673859735), Monocyte_CIBERSORT(-0.109720502544818) )	0.321958388527266	dual	Anti-tumoral: 0.091884893231338 ( NK cell activated_CIBERSORT(0.091884893231338) ) pro-tumoral: 0.082709860453633 ( Hematopoietic stem cell_XCELL(0.109189538789394), Endothelial cell_XCELL(0.100908195528099), T cell regulatory (Tregs)_CIBERSORT(-0.12738787386386) ) dual: -0.544877242296444 ( B cell memory_CIBERSORT(-0.123308864843475), T cell CD4+ memory resting_CIBERSORT(-0.0933780824265567), Myeloid dendritic cell resting_CIBERSORT(-0.127264967909893), B cell plasma_CIBERSORT(0.122182658932931), Mast cell activated_CIBERSORT(-0.122960857493231), T cell CD4+ naive_CIBERSORT(0.114724028547925), Macrophage M0_CIBERSORT(-0.0943621709563839), Class-switched memory B cell_XCELL(-0.22050898614776) )	0.091884893231338	anti-tumoral	Cold	Cold	Convergent	Only Convergent	1	1	Unique	Unique	Unique in Both	THCA-3871 / THCA-7085	THCA-3871 / THCA-7085	canonical_order	No	0.0774414144944639
THCA-3873 / THCA-1910	1.10938120093021	moderate_discordance	0.0842707708149238	0.00100224954593121	84.0816253367581	low_dimensional_flat ; strongly_asymmetric_sig_int	THCA-3873.1.7.0.1.4.3.P.2.2.2.2.3	hsa-miR-15b-5p	miRNA	THCA-1910.1.7.0.1.6.3.N.2.0.2.1.2	ASH1L	Coding gene	THCA	Amino acid metabolism	Lysine degradation	Unrelated	miRNA expression	Stemness	Gene expression	Stemness	0.13679752871925	0.0156100458129829	-0.154960491968437	0.0432820092338933	Divergent	Underexpression	0.0014	Underexpression	1.1e-61	Meaningful Protective	Meaningless	Protective	0.00674	NS	0.307	NS	NS	0.139	NS	0.783	NS	NS	0.602	NS	0.668	NS	NS	0.592	NS	0.772	NS		NS	Meaningful High	Low	6.75484824968596	0.00934932975064307	High	4.20728576670716	0.0402506933832145	Divergent	NS	1.51556404964746	0.218292020956894	NS	0.19744159910159	0.656793887085775	NS	NS	1.11821996117812	0.290302065413544	NS	0.264391904506262	0.607118785771524	NS	NS	0.648204414844833	0.4207553804964	NS	0.103554559413952	0.747605015462571	NS	Divergent	Anti-tumoral: -0.0923971181741276 ( T cell CD4+ Th1_XCELL(0.0923971181741276) ) pro-tumoral: 0.127412739648387 ( Hematopoietic stem cell_XCELL(-0.127412739648387) ) dual: 0.321958388527266 ( Myeloid dendritic cell resting_CIBERSORT(-0.119747818596475), B cell plasma_CIBERSORT(-0.0924900673859735), Monocyte_CIBERSORT(-0.109720502544818) )	0.321958388527266	dual	Anti-tumoral: 0.884100898616618 ( Myeloid dendritic cell activated_CIBERSORT(0.151290668848384), NK cell activated_CIBERSORT(-0.149541829066994), Macrophage M1_CIBERSORT(-0.103235756271216), T cell CD4+ Th1_XCELL(-0.566901064321563), T cell CD8+_CIBERSORT(-0.215712917805229) ) pro-tumoral: 0.208209885177654 ( Macrophage M2_CIBERSORT(0.140022125197181), T cell regulatory (Tregs)_CIBERSORT(-0.136312595780742), Cancer associated fibroblast_XCELL(-0.211919414594093) ) dual: -0.116431722360026 ( T cell follicular helper_CIBERSORT(-0.125919228870343), B cell memory_CIBERSORT(-0.208994959425815), B cell naive_CIBERSORT(0.225666965189345), Class-switched memory B cell_XCELL(-0.12542504548054), Common lymphoid progenitor_XCELL(0.351103990947379) )	0.884100898616618	anti-tumoral	Cold	Variable	Divergent	Only Divergent	1	1	Unique	Unique	Unique in Both	THCA-3873 / THCA-1910	THCA-1910 / THCA-3873	swapped_order	No	0.0426365101804275
THCA-3875 / THCA-6189	2.02021523166829	strong_discordance	0.0842707708149238	0.223298359477183	2.64977236256202	intermediate_complexity ; moderately_asymmetric_sig_int	THCA-3875.6.2.0.1.4.3.P.2.2.2.2.3	hsa-miR-15b-5p	miRNA	THCA-6189.6.2.0.1.3.2.N.0.3.3.2.3	LANCL1	Coding gene	THCA	Metabolism of other amino acids	Glutathione metabolism	Unrelated	miRNA expression	Stemness	CNV	Microsatellite instability	0.13679752871925	0.0156100458129829	-0.143822400012173	0.0355681825817488	NS	Underexpression	0.0014	No data	No data	Meaningful Protective	Meaningful Risky	Protective	0.00674	NS	0.603	NS	NS	0.139	NS	0.737	NS	NS	0.602	NS	0.997	NS	NS	0.592	Risky	0.000772	NS		NS	Meaningful Duplicated	Low	6.75484824968596	0.00934932975064307	NS	0.293961782801695	0.863310473912496	NS	NS	1.51556404964746	0.218292020956894	NS	0.129831411275257	0.937146456211007	NS	NS	1.11821996117812	0.290302065413544	NS	0.529937470969237	0.466633149169032	NS	NS	0.648204414844833	0.4207553804964	Duplicated	26.2560690416847	1.98868981426958e-06	NS	NS	Anti-tumoral: -0.0923971181741276 ( T cell CD4+ Th1_XCELL(0.0923971181741276) ) pro-tumoral: 0.127412739648387 ( Hematopoietic stem cell_XCELL(-0.127412739648387) ) dual: 0.321958388527266 ( Myeloid dendritic cell resting_CIBERSORT(-0.119747818596475), B cell plasma_CIBERSORT(-0.0924900673859735), Monocyte_CIBERSORT(-0.109720502544818) )	0.321958388527266	dual	Anti-tumoral: 0 ( ) pro-tumoral: -0.0145671548452034 ( Hematopoietic stem cell_XCELL(-0.10651007465382), T cell regulatory (Tregs)_CIBERSORT(0.0992264972312183), Hematopoietic stem cell_XCELL(-0.10651007465382), T cell regulatory (Tregs)_CIBERSORT(0.0992264972312183) ) dual: 0.498229745496786 ( Myeloid dendritic cell resting_CIBERSORT(0.124952509008501), Class-switched memory B cell_XCELL(0.119230022256361), NK cell resting_CIBERSORT(-0.116085256543494), Common lymphoid progenitor_XCELL(0.121017598027025), Myeloid dendritic cell resting_CIBERSORT(0.124952509008501), Class-switched memory B cell_XCELL(0.119230022256361), NK cell resting_CIBERSORT(-0.116085256543494), Common lymphoid progenitor_XCELL(0.121017598027025) )	0.498229745496786	dual	Cold	Cold	Convergent	Only Convergent	1	1	Unique	Unique	Unique in Both	THCA-3875 / THCA-6189	THCA-3875 / THCA-6189	canonical_order	No	0.153784565146053
THCA-3877 / THCA-7082	0.469055979730873	high_concordance	0.0842707708149238	0.0706120581740039	1.19343314717242	low_dimensional_flat ; symmetric_sig_int	THCA-3877.5.8.0.1.4.3.P.2.2.2.2.3	hsa-miR-15b-5p	miRNA	THCA-7082.5.8.0.1.7.2.N.0.3.3.1.1	UGT2B4	Coding gene	THCA	Metabolism of cofactors and vitamins	Retinol metabolism	Unrelated	miRNA expression	Stemness	Methylation	Microsatellite instability	0.13679752871925	0.0156100458129829	-0.132799022252607	0.0389301329051846	NS	Underexpression	0.0014	No data	No data	Meaningful Protective	Meaningful Protective	Protective	0.00674	NS	0.384	NS	NS	0.139	NS	0.443	NS	NS	0.602	NS	0.362	NS	NS	0.592	Protective	0.00925	NS		NS	Meaningful Low	Low	6.75484824968596	0.00934932975064307	NS	2.73992103360039	0.0978696030267008	NS	NS	1.51556404964746	0.218292020956894	NS	0.227725381446264	0.633215577029415	NS	NS	1.11821996117812	0.290302065413544	NS	1.90870875862901	0.167106762397344	NS	NS	0.648204414844833	0.4207553804964	Low	4.72090090360564	0.0297981273533683	NS	NS	Anti-tumoral: -0.0923971181741276 ( T cell CD4+ Th1_XCELL(0.0923971181741276) ) pro-tumoral: 0.127412739648387 ( Hematopoietic stem cell_XCELL(-0.127412739648387) ) dual: 0.321958388527266 ( Myeloid dendritic cell resting_CIBERSORT(-0.119747818596475), B cell plasma_CIBERSORT(-0.0924900673859735), Monocyte_CIBERSORT(-0.109720502544818) )	0.321958388527266	dual	Anti-tumoral: 0.091884893231338 ( NK cell activated_CIBERSORT(0.091884893231338) ) pro-tumoral: 0.082709860453633 ( Hematopoietic stem cell_XCELL(0.109189538789394), Endothelial cell_XCELL(0.100908195528099), T cell regulatory (Tregs)_CIBERSORT(-0.12738787386386) ) dual: -0.544877242296444 ( B cell memory_CIBERSORT(-0.123308864843475), T cell CD4+ memory resting_CIBERSORT(-0.0933780824265567), Myeloid dendritic cell resting_CIBERSORT(-0.127264967909893), B cell plasma_CIBERSORT(0.122182658932931), Mast cell activated_CIBERSORT(-0.122960857493231), T cell CD4+ naive_CIBERSORT(0.114724028547925), Macrophage M0_CIBERSORT(-0.0943621709563839), Class-switched memory B cell_XCELL(-0.22050898614776) )	0.091884893231338	anti-tumoral	Cold	Cold	Convergent	Only Convergent	1	1	Unique	Unique	Unique in Both	THCA-3877 / THCA-7082	THCA-3877 / THCA-7082	canonical_order	No	0.0774414144944639
THCA-3886 / THCA-7084	0.469055979730873	high_concordance	0.0842707708149238	0.0706120581740039	1.19343314717242	low_dimensional_flat ; symmetric_sig_int	THCA-3886.2.2.0.1.4.3.P.2.2.2.2.3	hsa-miR-15b-5p	miRNA	THCA-7084.2.2.0.1.7.2.N.0.3.3.1.1	UGT2B4	Coding gene	THCA	Carbohydrate metabolism	Ascorbate and aldarate metabolism	Unrelated	miRNA expression	Stemness	Methylation	Microsatellite instability	0.13679752871925	0.0156100458129829	-0.132799022252607	0.0389301329051846	NS	Underexpression	0.0014	No data	No data	Meaningful Protective	Meaningful Protective	Protective	0.00674	NS	0.384	NS	NS	0.139	NS	0.443	NS	NS	0.602	NS	0.362	NS	NS	0.592	Protective	0.00925	NS		NS	Meaningful Low	Low	6.75484824968596	0.00934932975064307	NS	2.73992103360039	0.0978696030267008	NS	NS	1.51556404964746	0.218292020956894	NS	0.227725381446264	0.633215577029415	NS	NS	1.11821996117812	0.290302065413544	NS	1.90870875862901	0.167106762397344	NS	NS	0.648204414844833	0.4207553804964	Low	4.72090090360564	0.0297981273533683	NS	NS	Anti-tumoral: -0.0923971181741276 ( T cell CD4+ Th1_XCELL(0.0923971181741276) ) pro-tumoral: 0.127412739648387 ( Hematopoietic stem cell_XCELL(-0.127412739648387) ) dual: 0.321958388527266 ( Myeloid dendritic cell resting_CIBERSORT(-0.119747818596475), B cell plasma_CIBERSORT(-0.0924900673859735), Monocyte_CIBERSORT(-0.109720502544818) )	0.321958388527266	dual	Anti-tumoral: 0.091884893231338 ( NK cell activated_CIBERSORT(0.091884893231338) ) pro-tumoral: 0.082709860453633 ( Hematopoietic stem cell_XCELL(0.109189538789394), Endothelial cell_XCELL(0.100908195528099), T cell regulatory (Tregs)_CIBERSORT(-0.12738787386386) ) dual: -0.544877242296444 ( B cell memory_CIBERSORT(-0.123308864843475), T cell CD4+ memory resting_CIBERSORT(-0.0933780824265567), Myeloid dendritic cell resting_CIBERSORT(-0.127264967909893), B cell plasma_CIBERSORT(0.122182658932931), Mast cell activated_CIBERSORT(-0.122960857493231), T cell CD4+ naive_CIBERSORT(0.114724028547925), Macrophage M0_CIBERSORT(-0.0943621709563839), Class-switched memory B cell_XCELL(-0.22050898614776) )	0.091884893231338	anti-tumoral	Cold	Cold	Convergent	Only Convergent	1	1	Unique	Unique	Unique in Both	THCA-3886 / THCA-7084	THCA-3886 / THCA-7084	canonical_order	No	0.0774414144944639
THCA-3953 / THCA-2606	1.44444891513632	moderate_discordance	0.0577716934617332	0.0520882820146093	1.10911113262537	low_dimensional_flat ; symmetric_sig_int	THCA-3953.2.7.3.1.4.3.N.2.3.0.3.3	hsa-miR-17-3p	miRNA	THCA-2606.2.7.3.1.7.1.N.0.3.0.3.3	GAPDH	Coding gene	THCA	Carbohydrate metabolism	Glycolysis / Gluconeogenesis	Autophagy_dependent_cell_death	miRNA expression	Stemness	Methylation	Tumor mutational burden	-0.132142648650678	0.0136600018857229	-0.196721398494794	0.00032352196219907	NS	Underexpression	5e-07	No data	No data	Meaningful Risky	Meaningful Protective	NS	0.746	NS	0.376	NS	NS	0.854	NS	0.197	NS	NS	0.142	NS	0.881	NS	Risky	0.0291	Protective	0.0316	Divergent	PFI	Divergent	Meaningless	NS	1.91112655752092	0.16683817251806	NS	0.021943078945163	0.882238623590824	NS	NS	1.03061901293466	0.310013323679987	NS	0.206054297286258	0.649877741580929	NS	NS	0.298204099860442	0.585010485373029	NS	0.893400611929043	0.344557435082228	NS	NS	0.15856973810922	0.690476752020797	NS	1.70220860268161	0.191999393173916	NS	NS	Anti-tumoral: -0.0952886502474518 ( Myeloid dendritic cell activated_CIBERSORT(0.0952886502474518) ) pro-tumoral: 0.266618770162845 ( Endothelial cell_XCELL(-0.206892982835839), Cancer associated fibroblast_XCELL(0.0873847955515823), Hematopoietic stem cell_XCELL(-0.147110582878588) ) dual: -0.107532494705191 ( T cell follicular helper_CIBERSORT(0.107532494705191) )	0.266618770162845	pro-tumoral	Anti-tumoral: 0.253370796559873 ( Macrophage M1_CIBERSORT(0.103249523448328), T cell CD8+_CIBERSORT(0.10472845393101), Myeloid dendritic cell activated_CIBERSORT(-0.173278107875477), NK cell activated_CIBERSORT(0.0919855287760755), Macrophage M1_CIBERSORT(0.103249523448328), T cell CD8+_CIBERSORT(0.10472845393101), Myeloid dendritic cell activated_CIBERSORT(-0.173278107875477), NK cell activated_CIBERSORT(0.0919855287760755) ) pro-tumoral: 0.31886776163636 ( Endothelial cell_XCELL(0.158041358915388), Hematopoietic stem cell_XCELL(0.152145320256286), T cell regulatory (Tregs)_CIBERSORT(-0.150752798353494), Endothelial cell_XCELL(0.158041358915388), Hematopoietic stem cell_XCELL(0.152145320256286), T cell regulatory (Tregs)_CIBERSORT(-0.150752798353494) ) dual: -0.727654001197741 ( Macrophage M0_CIBERSORT(-0.0963550413047887), Myeloid dendritic cell resting_CIBERSORT(-0.0921145334505281), Neutrophil_CIBERSORT(-0.125014827898057), B cell plasma_CIBERSORT(0.126191065814826), Mast cell activated_CIBERSORT(-0.0939354145856629), B cell naive_CIBERSORT(0.154068475219384), T cell CD4+ naive_CIBERSORT(0.116509280802343), B cell memory_CIBERSORT(-0.174067995504819), Class-switched memory B cell_XCELL(-0.179108009691568), Macrophage M0_CIBERSORT(-0.0963550413047887), Myeloid dendritic cell resting_CIBERSORT(-0.0921145334505281), Neutrophil_CIBERSORT(-0.125014827898057), B cell plasma_CIBERSORT(0.126191065814826), Mast cell activated_CIBERSORT(-0.0939354145856629), B cell naive_CIBERSORT(0.154068475219384), T cell CD4+ naive_CIBERSORT(0.116509280802343), B cell memory_CIBERSORT(-0.174067995504819), Class-switched memory B cell_XCELL(-0.179108009691568) )	0.31886776163636	pro-tumoral	Cold	Cold	Convergent	Immune: Convergent; Cox: Divergent	1	1	Unique	Unique	Unique in Both	THCA-3953 / THCA-2606	THCA-2606 / THCA-3953	swapped_order	No	0.0549299877381712
THCA-3965 / THCA-2837	1.65942133383492	strong_discordance	0.0505633762384129	0.00083077124905389	60.8631753879256	low_dimensional_flat ; strongly_asymmetric_sig_int	THCA-3965.4.6.0.1.4.3.N.3.5.6.1.2	hsa-miR-181a-5p	miRNA	THCA-2837.4.6.0.1.6.3.N.3.0.3.2.2	HACD3	Coding gene	THCA	Lipid metabolism	Fatty acid elongation	Unrelated	miRNA expression	Stemness	Gene expression	Stemness	-0.189217564930811	4.33672520830616e-16	-0.174672120356987	0.00071288778725025	Convergent	Overexpression	7.1e-21	Overexpression	1.4e-61	Meaningful Protective	Meaningless	Protective	0.046	NS	0.891	NS	Protective	0.0458	NS	0.336	NS	NS	0.186	NS	0.573	NS	NS	0.415	NS	0.275	NS		NS	Meaningful High	NS	2.75491565996485	0.0969559292395703	NS	0.44949216634685	0.502576215153432	NS	NS	3.04613785983501	0.0809293839325582	NS	1.45959326235437	0.226994848043889	NS	Low	6.84783187714277	0.00887489091983851	NS	1.55877129235251	0.211845217404982	NS	Low	4.27792059174279	0.0386105563638979	Low	4.36619934547704	0.0366586692419588	Convergent	Convergent	Anti-tumoral: -0.192820544529281 ( NK cell activated_CIBERSORT(-0.115512198742475), Myeloid dendritic cell activated_CIBERSORT(0.142610687260363), Macrophage M1_CIBERSORT(-0.219919033047169) ) pro-tumoral: -0.232044037193637 ( Macrophage M2_CIBERSORT(0.16084620079267), T cell CD4+ Th2_XCELL(-0.195222449712132), Cancer associated fibroblast_XCELL(-0.108182191465231), Granulocyte-monocyte progenitor_XCELL(-0.0894855968089441) ) dual: -0.24038989658128 ( T cell gamma delta_CIBERSORT(-0.172847356974586), Common lymphoid progenitor_XCELL(0.149011083464859), T cell CD4+ memory resting_CIBERSORT(-0.115365970477773), Class-switched memory B cell_XCELL(-0.10118765259378) )	-0.192820544529281	anti-tumoral	Anti-tumoral: -0.812633693068437 ( T cell CD4+ Th1_XCELL(-0.443437883974441), Macrophage M1_CIBERSORT(-0.15964018645424), T cell CD8+_CIBERSORT(-0.183953657272471), NK cell activated_CIBERSORT(-0.152757253584894), Myeloid dendritic cell activated_CIBERSORT(0.127155288217609) ) pro-tumoral: -0.149864636651686 ( Hematopoietic stem cell_XCELL(0.0931224096705459), T cell regulatory (Tregs)_CIBERSORT(-0.20966083694328), Macrophage M2_CIBERSORT(0.284671401556257), Cancer associated fibroblast_XCELL(-0.317997610935209) ) dual: 0.046539930889384 ( T cell follicular helper_CIBERSORT(-0.137982205556282), Common lymphoid progenitor_XCELL(0.42850519138741), B cell naive_CIBERSORT(0.10661091086367), B cell plasma_CIBERSORT(0.123592536549589), B cell memory_CIBERSORT(-0.225806698953951), Class-switched memory B cell_XCELL(-0.248379803401052) )	0.046539930889384	dual	Variable	Cold	Divergent	Immune: Divergent; Phenotype: Convergent; Survival: Convergent	1	1	Unique	Unique	Unique in Both	THCA-3965 / THCA-2837	THCA-2837 / THCA-3965	swapped_order	No	0.0256970737437334
THCA-3970 / THCA-2836	1.65942133383492	strong_discordance	0.0505633762384129	0.00083077124905389	60.8631753879256	low_dimensional_flat ; strongly_asymmetric_sig_int	THCA-3970.4.2.0.1.4.3.N.3.5.6.1.2	hsa-miR-181a-5p	miRNA	THCA-2836.4.2.0.1.6.3.N.3.0.3.2.2	HACD3	Coding gene	THCA	Lipid metabolism	Biosynthesis of unsaturated fatty acids	Unrelated	miRNA expression	Stemness	Gene expression	Stemness	-0.189217564930811	4.33672520830616e-16	-0.174672120356987	0.00071288778725025	Convergent	Overexpression	7.1e-21	Overexpression	1.4e-61	Meaningful Protective	Meaningless	Protective	0.046	NS	0.891	NS	Protective	0.0458	NS	0.336	NS	NS	0.186	NS	0.573	NS	NS	0.415	NS	0.275	NS		NS	Meaningful High	NS	2.75491565996485	0.0969559292395703	NS	0.44949216634685	0.502576215153432	NS	NS	3.04613785983501	0.0809293839325582	NS	1.45959326235437	0.226994848043889	NS	Low	6.84783187714277	0.00887489091983851	NS	1.55877129235251	0.211845217404982	NS	Low	4.27792059174279	0.0386105563638979	Low	4.36619934547704	0.0366586692419588	Convergent	Convergent	Anti-tumoral: -0.192820544529281 ( NK cell activated_CIBERSORT(-0.115512198742475), Myeloid dendritic cell activated_CIBERSORT(0.142610687260363), Macrophage M1_CIBERSORT(-0.219919033047169) ) pro-tumoral: -0.232044037193637 ( Macrophage M2_CIBERSORT(0.16084620079267), T cell CD4+ Th2_XCELL(-0.195222449712132), Cancer associated fibroblast_XCELL(-0.108182191465231), Granulocyte-monocyte progenitor_XCELL(-0.0894855968089441) ) dual: -0.24038989658128 ( T cell gamma delta_CIBERSORT(-0.172847356974586), Common lymphoid progenitor_XCELL(0.149011083464859), T cell CD4+ memory resting_CIBERSORT(-0.115365970477773), Class-switched memory B cell_XCELL(-0.10118765259378) )	-0.192820544529281	anti-tumoral	Anti-tumoral: -0.812633693068437 ( T cell CD4+ Th1_XCELL(-0.443437883974441), Macrophage M1_CIBERSORT(-0.15964018645424), T cell CD8+_CIBERSORT(-0.183953657272471), NK cell activated_CIBERSORT(-0.152757253584894), Myeloid dendritic cell activated_CIBERSORT(0.127155288217609) ) pro-tumoral: -0.149864636651686 ( Hematopoietic stem cell_XCELL(0.0931224096705459), T cell regulatory (Tregs)_CIBERSORT(-0.20966083694328), Macrophage M2_CIBERSORT(0.284671401556257), Cancer associated fibroblast_XCELL(-0.317997610935209) ) dual: 0.046539930889384 ( T cell follicular helper_CIBERSORT(-0.137982205556282), Common lymphoid progenitor_XCELL(0.42850519138741), B cell naive_CIBERSORT(0.10661091086367), B cell plasma_CIBERSORT(0.123592536549589), B cell memory_CIBERSORT(-0.225806698953951), Class-switched memory B cell_XCELL(-0.248379803401052) )	0.046539930889384	dual	Variable	Cold	Divergent	Immune: Divergent; Phenotype: Convergent; Survival: Convergent	1	1	Unique	Unique	Unique in Both	THCA-3970 / THCA-2836	THCA-2836 / THCA-3970	swapped_order	No	0.0256970737437334
THCA-3971 / THCA-6067	0.35532229263387	high_concordance	0.0505633762384129	0.0916294101350079	1.81216953755151	low_dimensional_flat ; moderately_asymmetric_sig_int	THCA-3971.4.13.0.1.4.3.N.3.5.6.1.2	hsa-miR-181a-5p	miRNA	THCA-6067.4.13.0.1.3.1.N.0.3.3.1.1	HSD17B3	Coding gene	THCA	Lipid metabolism	Steroid hormone biosynthesis	Unrelated	miRNA expression	Stemness	CNV	Tumor mutational burden	-0.189217564930811	4.33672520830616e-16	-0.316064621093089	3.79243388475953e-11	NS	Overexpression	7.1e-21	No data	No data	Meaningful Protective	Meaningful Protective	Protective	0.046	NS	0.0839	NS	Protective	0.0458	Protective	0.00808	Convergent	NS	0.186	NS	0.262	NS	NS	0.415	NS	0.0576	NS	DSS	Convergent	Meaningful Deleted	NS	2.75491565996485	0.0969559292395703	NS	3.48405442273366	0.175164944080253	NS	NS	3.04613785983501	0.0809293839325582	Deleted	10.6562117586127	0.00485325396050806	NS	Low	6.84783187714277	0.00887489091983851	NS	1.24555750822424	0.536451697216362	NS	Low	4.27792059174279	0.0386105563638979	NS	4.17162906387302	0.124205909271817	NS	NS	Anti-tumoral: -0.192820544529281 ( NK cell activated_CIBERSORT(-0.115512198742475), Myeloid dendritic cell activated_CIBERSORT(0.142610687260363), Macrophage M1_CIBERSORT(-0.219919033047169) ) pro-tumoral: -0.232044037193637 ( Macrophage M2_CIBERSORT(0.16084620079267), T cell CD4+ Th2_XCELL(-0.195222449712132), Cancer associated fibroblast_XCELL(-0.108182191465231), Granulocyte-monocyte progenitor_XCELL(-0.0894855968089441) ) dual: -0.24038989658128 ( T cell gamma delta_CIBERSORT(-0.172847356974586), Common lymphoid progenitor_XCELL(0.149011083464859), T cell CD4+ memory resting_CIBERSORT(-0.115365970477773), Class-switched memory B cell_XCELL(-0.10118765259378) )	-0.192820544529281	anti-tumoral	Anti-tumoral: 0.244403744253795 ( Macrophage M1_CIBERSORT(0.135677289661315), T cell CD8+_CIBERSORT(0.10872645459248) ) pro-tumoral: -0.134953831517871 ( Granulocyte-monocyte progenitor_XCELL(-0.134953831517871) ) dual: 0.0843335721306661 ( T cell CD4+ memory resting_CIBERSORT(0.0887740542608991), B cell plasma_CIBERSORT(0.148678534903851), Macrophage M0_CIBERSORT(-0.153119017034084) )	0.244403744253795	anti-tumoral	Variable	Cold	Divergent	Immune: Divergent; Cox: Convergent	1	1	Unique	Unique	Unique in Both	THCA-3971 / THCA-6067	THCA-3971 / THCA-6067	canonical_order	No	0.0710963931867104
THCA-3972 / THCA-6247	3.39734046135213	extreme_discordance	0.0505633762384129	0.371697052775083	7.35111221652768	intermediate_complexity ; strongly_asymmetric_sig_int	THCA-3972.4.3.0.1.4.3.N.3.5.6.1.2	hsa-miR-181a-5p	miRNA	THCA-6247.4.3.0.1.6.3.N.2.6.3.1.3	LPCAT1	Coding gene	THCA	Lipid metabolism	Ether lipid metabolism	Unrelated	miRNA expression	Stemness	Gene expression	Stemness	-0.189217564930811	4.33672520830616e-16	-0.181167172621974	5.46723709481662e-14	Convergent	Overexpression	7.1e-21	Underexpression	4.4e-18	Meaningful Protective	Meaningful Risky	Protective	0.046	NS	0.229	NS	Protective	0.0458	NS	0.324	NS	NS	0.186	Risky	0.0214	NS	NS	0.415	Risky	0.0472	NS		NS	Meaningful High	NS	2.75491565996485	0.0969559292395703	NS	0.194196208205117	0.659446858067458	NS	NS	3.04613785983501	0.0809293839325582	NS	0.143961308136274	0.704374267563914	NS	Low	6.84783187714277	0.00887489091983851	High	4.11107681219592	0.0426032287720758	Divergent	Low	4.27792059174279	0.0386105563638979	NS	1.14774441627647	0.28402182049203	NS	Divergent	Anti-tumoral: -0.192820544529281 ( NK cell activated_CIBERSORT(-0.115512198742475), Myeloid dendritic cell activated_CIBERSORT(0.142610687260363), Macrophage M1_CIBERSORT(-0.219919033047169) ) pro-tumoral: -0.232044037193637 ( Macrophage M2_CIBERSORT(0.16084620079267), T cell CD4+ Th2_XCELL(-0.195222449712132), Cancer associated fibroblast_XCELL(-0.108182191465231), Granulocyte-monocyte progenitor_XCELL(-0.0894855968089441) ) dual: -0.24038989658128 ( T cell gamma delta_CIBERSORT(-0.172847356974586), Common lymphoid progenitor_XCELL(0.149011083464859), T cell CD4+ memory resting_CIBERSORT(-0.115365970477773), Class-switched memory B cell_XCELL(-0.10118765259378) )	-0.192820544529281	anti-tumoral	Anti-tumoral: 0.236314226023403 ( T cell CD8+_CIBERSORT(-0.124453354575499), NK cell activated_CIBERSORT(-0.0896604954199859), T cell CD4+ Th1_XCELL(-0.115502949916532), T cell CD4+ memory activated_CIBERSORT(0.0933025738886141) ) pro-tumoral: -0.319576291148083 ( T cell regulatory (Tregs)_CIBERSORT(0.126423202498758), T cell CD4+ Th2_XCELL(0.193153088649325) ) dual: -0.292445117262246 ( B cell memory_CIBERSORT(0.164457071380186), T cell CD4+ memory resting_CIBERSORT(0.158494911351879), Neutrophil_CIBERSORT(0.116370716671763), B cell plasma_CIBERSORT(-0.146877582141582) )	0.236314226023403	anti-tumoral	Variable	Cold	Divergent	Immune: Divergent; Phenotype: Convergent; Survival: Divergent	1	1	Unique	Unique	Unique in Both	THCA-3972 / THCA-6247	THCA-3972 / THCA-6247	canonical_order	No	0.211130214506748
THCA-3977 / THCA-1697	0.885366092956092	moderate_discordance	0.0505633762384129	0.137961416370884	2.72848505448643	intermediate_complexity ; moderately_asymmetric_sig_int	THCA-3977.5.8.0.1.4.3.N.3.5.6.1.2	hsa-miR-181a-5p	miRNA	THCA-1697.5.8.0.1.3.1.N.0.6.3.1.1	ALDH1A1	Coding gene	THCA	Metabolism of cofactors and vitamins	Retinol metabolism	Unrelated	miRNA expression	Stemness	CNV	Tumor mutational burden	-0.189217564930811	4.33672520830616e-16	-0.283695824966197	7.12296310638496e-09	NS	Overexpression	7.1e-21	No data	No data	Meaningful Protective	Meaningful Protective	Protective	0.046	NS	0.0724	NS	Protective	0.0458	Protective	0.00651	Convergent	NS	0.186	NS	0.248	NS	NS	0.415	Protective	0.0326	NS	DSS	Convergent	Meaningful Deleted	NS	2.75491565996485	0.0969559292395703	NS	3.64447814319145	0.161663369527544	NS	NS	3.04613785983501	0.0809293839325582	Deleted	11.2127842931589	0.00367430181536654	NS	Low	6.84783187714277	0.00887489091983851	NS	1.31697410503411	0.517633895254669	NS	Low	4.27792059174279	0.0386105563638979	NS	4.70740660558409	0.0950166344921863	NS	NS	Anti-tumoral: -0.192820544529281 ( NK cell activated_CIBERSORT(-0.115512198742475), Myeloid dendritic cell activated_CIBERSORT(0.142610687260363), Macrophage M1_CIBERSORT(-0.219919033047169) ) pro-tumoral: -0.232044037193637 ( Macrophage M2_CIBERSORT(0.16084620079267), T cell CD4+ Th2_XCELL(-0.195222449712132), Cancer associated fibroblast_XCELL(-0.108182191465231), Granulocyte-monocyte progenitor_XCELL(-0.0894855968089441) ) dual: -0.24038989658128 ( T cell gamma delta_CIBERSORT(-0.172847356974586), Common lymphoid progenitor_XCELL(0.149011083464859), T cell CD4+ memory resting_CIBERSORT(-0.115365970477773), Class-switched memory B cell_XCELL(-0.10118765259378) )	-0.192820544529281	anti-tumoral	Anti-tumoral: 0.49344751481188 ( T cell CD8+_CIBERSORT(0.102672521198501), Macrophage M1_CIBERSORT(0.144051236207439), T cell CD8+_CIBERSORT(0.102672521198501), Macrophage M1_CIBERSORT(0.144051236207439) ) pro-tumoral: -0.268109821901328 ( Granulocyte-monocyte progenitor_XCELL(-0.134054910950664), Granulocyte-monocyte progenitor_XCELL(-0.134054910950664) ) dual: 0.01249254144463 ( Macrophage M0_CIBERSORT(-0.154896738521944), B cell plasma_CIBERSORT(0.161143009244259), Macrophage M0_CIBERSORT(-0.154896738521944), B cell plasma_CIBERSORT(0.161143009244259) )	0.49344751481188	anti-tumoral	Variable	Cold	Divergent	Immune: Divergent; Cox: Convergent	1	1	Unique	Unique	Unique in Both	THCA-3977 / THCA-1697	THCA-1697 / THCA-3977	swapped_order	No	0.0942623963046484
THCA-3978 / THCA-7005	1.3397231029232	moderate_discordance	0.0505633762384129	0.00014611205003132	346.058906350101	low_dimensional_flat ; strongly_asymmetric_sig_int	THCA-3978.1.7.0.1.4.3.N.3.5.6.1.2	hsa-miR-181a-5p	miRNA	THCA-7005.1.7.0.1.7.2.N.0.0.3.3.3	SUV39H2	Coding gene	THCA	Amino acid metabolism	Lysine degradation	Unrelated	miRNA expression	Stemness	Methylation	Microsatellite instability	-0.189217564930811	4.33672520830616e-16	-0.13604232420204	0.0240031237414964	NS	Overexpression	7.1e-21	No data	No data	Meaningful Protective	Meaningless	Protective	0.046	NS	0.68	NS	Protective	0.0458	NS	0.403	NS	NS	0.186	NS	0.259	NS	NS	0.415	NS	0.157	NS		NS	Meaningful Low	NS	2.75491565996485	0.0969559292395703	NS	0.987339792405326	0.320393422770016	NS	NS	3.04613785983501	0.0809293839325582	NS	0.300516359327618	0.583558890826151	NS	Low	6.84783187714277	0.00887489091983851	Low	4.18953078937489	0.0406743533495684	Convergent	Low	4.27792059174279	0.0386105563638979	NS	2.82062320511674	0.0930602649355675	NS	Convergent	Anti-tumoral: -0.192820544529281 ( NK cell activated_CIBERSORT(-0.115512198742475), Myeloid dendritic cell activated_CIBERSORT(0.142610687260363), Macrophage M1_CIBERSORT(-0.219919033047169) ) pro-tumoral: -0.232044037193637 ( Macrophage M2_CIBERSORT(0.16084620079267), T cell CD4+ Th2_XCELL(-0.195222449712132), Cancer associated fibroblast_XCELL(-0.108182191465231), Granulocyte-monocyte progenitor_XCELL(-0.0894855968089441) ) dual: -0.24038989658128 ( T cell gamma delta_CIBERSORT(-0.172847356974586), Common lymphoid progenitor_XCELL(0.149011083464859), T cell CD4+ memory resting_CIBERSORT(-0.115365970477773), Class-switched memory B cell_XCELL(-0.10118765259378) )	-0.192820544529281	anti-tumoral	Anti-tumoral: 0.014559962499303 ( Myeloid dendritic cell activated_CIBERSORT(-0.088269607467071), T cell CD8+_CIBERSORT(0.102829569966374) ) pro-tumoral: 0.280990107648245 ( Endothelial cell_XCELL(0.149017571040493), Hematopoietic stem cell_XCELL(0.131972536607752) ) dual: 0 ( )	0.280990107648245	pro-tumoral	Variable	Cold	Divergent	Immune: Divergent; Survival: Convergent	1	1	Unique	Unique	Unique in Both	THCA-3978 / THCA-7005	THCA-3978 / THCA-7005	canonical_order	No	0.0253547441442221
THCA-3979 / THCA-6248	3.39734046135213	extreme_discordance	0.0505633762384129	0.371697052775083	7.35111221652768	intermediate_complexity ; strongly_asymmetric_sig_int	THCA-3979.4.8.0.1.4.3.N.3.5.6.1.2	hsa-miR-181a-5p	miRNA	THCA-6248.4.8.0.1.6.3.N.2.6.3.1.3	LPCAT1	Coding gene	THCA	Lipid metabolism	Glycerophospholipid metabolism	Unrelated	miRNA expression	Stemness	Gene expression	Stemness	-0.189217564930811	4.33672520830616e-16	-0.181167172621974	5.46723709481662e-14	Convergent	Overexpression	7.1e-21	Underexpression	4.4e-18	Meaningful Protective	Meaningful Risky	Protective	0.046	NS	0.229	NS	Protective	0.0458	NS	0.324	NS	NS	0.186	Risky	0.0214	NS	NS	0.415	Risky	0.0472	NS		NS	Meaningful High	NS	2.75491565996485	0.0969559292395703	NS	0.194196208205117	0.659446858067458	NS	NS	3.04613785983501	0.0809293839325582	NS	0.143961308136274	0.704374267563914	NS	Low	6.84783187714277	0.00887489091983851	High	4.11107681219592	0.0426032287720758	Divergent	Low	4.27792059174279	0.0386105563638979	NS	1.14774441627647	0.28402182049203	NS	Divergent	Anti-tumoral: -0.192820544529281 ( NK cell activated_CIBERSORT(-0.115512198742475), Myeloid dendritic cell activated_CIBERSORT(0.142610687260363), Macrophage M1_CIBERSORT(-0.219919033047169) ) pro-tumoral: -0.232044037193637 ( Macrophage M2_CIBERSORT(0.16084620079267), T cell CD4+ Th2_XCELL(-0.195222449712132), Cancer associated fibroblast_XCELL(-0.108182191465231), Granulocyte-monocyte progenitor_XCELL(-0.0894855968089441) ) dual: -0.24038989658128 ( T cell gamma delta_CIBERSORT(-0.172847356974586), Common lymphoid progenitor_XCELL(0.149011083464859), T cell CD4+ memory resting_CIBERSORT(-0.115365970477773), Class-switched memory B cell_XCELL(-0.10118765259378) )	-0.192820544529281	anti-tumoral	Anti-tumoral: 0.236314226023403 ( T cell CD8+_CIBERSORT(-0.124453354575499), NK cell activated_CIBERSORT(-0.0896604954199859), T cell CD4+ Th1_XCELL(-0.115502949916532), T cell CD4+ memory activated_CIBERSORT(0.0933025738886141) ) pro-tumoral: -0.319576291148083 ( T cell regulatory (Tregs)_CIBERSORT(0.126423202498758), T cell CD4+ Th2_XCELL(0.193153088649325) ) dual: -0.292445117262246 ( B cell memory_CIBERSORT(0.164457071380186), T cell CD4+ memory resting_CIBERSORT(0.158494911351879), Neutrophil_CIBERSORT(0.116370716671763), B cell plasma_CIBERSORT(-0.146877582141582) )	0.236314226023403	anti-tumoral	Variable	Cold	Divergent	Immune: Divergent; Phenotype: Convergent; Survival: Divergent	1	1	Unique	Unique	Unique in Both	THCA-3979 / THCA-6248	THCA-3979 / THCA-6248	canonical_order	No	0.211130214506748
THCA-3986 / THCA-6192	1.9915941713473	strong_discordance	0.0505633762384129	0.0561245066313683	1.10998336754124	low_dimensional_flat ; symmetric_sig_int	THCA-3986.4.12.0.1.4.3.N.3.5.6.1.2	hsa-miR-181a-5p	miRNA	THCA-6192.4.12.0.1.6.3.N.2.2.0.1.3	LBR	Coding gene	THCA	Lipid metabolism	Steroid biosynthesis	Unrelated	miRNA expression	Stemness	Gene expression	Stemness	-0.189217564930811	4.33672520830616e-16	-0.271612215844023	3.11002094354033e-16	Convergent	Overexpression	7.1e-21	Underexpression	4e-104	Meaningful Protective	Meaningful Risky	Protective	0.046	Risky	0.0358	Divergent	Protective	0.0458	NS	0.148	NS	NS	0.186	NS	0.463	NS	NS	0.415	NS	0.871	NS	OS	Divergent	Meaningless	NS	2.75491565996485	0.0969559292395703	NS	1.03841610885296	0.308190129387132	NS	NS	3.04613785983501	0.0809293839325582	NS	1.36116013591681	0.243336521089531	NS	Low	6.84783187714277	0.00887489091983851	NS	1.43907587679058	0.230288942205637	NS	Low	4.27792059174279	0.0386105563638979	NS	0.0796241503295532	0.777807397998737	NS	NS	Anti-tumoral: -0.192820544529281 ( NK cell activated_CIBERSORT(-0.115512198742475), Myeloid dendritic cell activated_CIBERSORT(0.142610687260363), Macrophage M1_CIBERSORT(-0.219919033047169) ) pro-tumoral: -0.232044037193637 ( Macrophage M2_CIBERSORT(0.16084620079267), T cell CD4+ Th2_XCELL(-0.195222449712132), Cancer associated fibroblast_XCELL(-0.108182191465231), Granulocyte-monocyte progenitor_XCELL(-0.0894855968089441) ) dual: -0.24038989658128 ( T cell gamma delta_CIBERSORT(-0.172847356974586), Common lymphoid progenitor_XCELL(0.149011083464859), T cell CD4+ memory resting_CIBERSORT(-0.115365970477773), Class-switched memory B cell_XCELL(-0.10118765259378) )	-0.192820544529281	anti-tumoral	Anti-tumoral: 0.486690471332776 ( Macrophage M1_CIBERSORT(0.144781573857717), Myeloid dendritic cell activated_CIBERSORT(0.0940732222877617), T cell CD4+ Th1_XCELL(-0.577227021086281), T cell CD8+_CIBERSORT(-0.148318246391974) ) pro-tumoral: -0.2852060048465 ( T cell CD4+ Th2_XCELL(0.2852060048465) ) dual: -0.793919933881452 ( Myeloid dendritic cell resting_CIBERSORT(0.136259549601209), Class-switched memory B cell_XCELL(0.1417621375228), Common lymphoid progenitor_XCELL(0.103673284357694), NK cell resting_CIBERSORT(-0.103578649056671), T cell gamma delta_CIBERSORT(0.118243463854732), T cell CD4+ memory resting_CIBERSORT(0.165336993359646), B cell naive_CIBERSORT(0.232223154242042) )	0.486690471332776	anti-tumoral	Variable	Cold	Divergent	Immune: Divergent; Phenotype: Convergent; Cox: Divergent	1	1	Unique	Unique	Unique in Both	THCA-3986 / THCA-6192	THCA-3986 / THCA-6192	canonical_order	No	0.0533439414348906
THCA-3987 / THCA-2202	2.91455250287333	extreme_discordance	0.0505633762384129	0.091375310868483	1.80714417561115	low_dimensional_flat ; moderately_asymmetric_sig_int	THCA-3987.5.7.0.1.4.3.N.3.5.6.1.2	hsa-miR-181a-5p	miRNA	THCA-2202.5.7.0.1.6.3.N.2.5.5.1.2	CPOX	Coding gene	THCA	Metabolism of cofactors and vitamins	Porphyrin metabolism	Unrelated	miRNA expression	Stemness	Gene expression	Stemness	-0.189217564930811	4.33672520830616e-16	-0.178373962093014	2.30044879493868e-24	Convergent	Overexpression	7.1e-21	Underexpression	1.5e-61	Meaningful Protective	Meaningful Risky	Protective	0.046	Risky	0.0124	Divergent	Protective	0.0458	Risky	0.00898	Divergent	NS	0.186	NS	0.392	NS	NS	0.415	NS	0.329	NS	OS / DSS	Divergent	Meaningful High	NS	2.75491565996485	0.0969559292395703	High	5.05097339146499	0.0246121080265332	NS	NS	3.04613785983501	0.0809293839325582	High	7.64268390828843	0.00570030389191389	NS	Low	6.84783187714277	0.00887489091983851	NS	1.53272746387334	0.215703562163398	NS	Low	4.27792059174279	0.0386105563638979	NS	0.846295930111354	0.357602317467539	NS	NS	Anti-tumoral: -0.192820544529281 ( NK cell activated_CIBERSORT(-0.115512198742475), Myeloid dendritic cell activated_CIBERSORT(0.142610687260363), Macrophage M1_CIBERSORT(-0.219919033047169) ) pro-tumoral: -0.232044037193637 ( Macrophage M2_CIBERSORT(0.16084620079267), T cell CD4+ Th2_XCELL(-0.195222449712132), Cancer associated fibroblast_XCELL(-0.108182191465231), Granulocyte-monocyte progenitor_XCELL(-0.0894855968089441) ) dual: -0.24038989658128 ( T cell gamma delta_CIBERSORT(-0.172847356974586), Common lymphoid progenitor_XCELL(0.149011083464859), T cell CD4+ memory resting_CIBERSORT(-0.115365970477773), Class-switched memory B cell_XCELL(-0.10118765259378) )	-0.192820544529281	anti-tumoral	Anti-tumoral: 0.573157287874411 ( Macrophage M1_CIBERSORT(-0.112179361487787), T cell CD8+_CIBERSORT(-0.0887003259187388), T cell CD4+ Th1_XCELL(-0.372277600467885) ) pro-tumoral: -0.152672760146266 ( Hematopoietic stem cell_XCELL(0.23402986709264), Endothelial cell_XCELL(0.153392570905111), T cell regulatory (Tregs)_CIBERSORT(-0.234749677851485) ) dual: 0.299911545794369 ( NK cell resting_CIBERSORT(0.139466479128817), B cell plasma_CIBERSORT(0.136262272322533), T cell CD4+ memory resting_CIBERSORT(-0.0930990821571852), B cell naive_CIBERSORT(0.178062104075575), Monocyte_CIBERSORT(0.102263590453818), Myeloid dendritic cell resting_CIBERSORT(-0.120837084350614), B cell memory_CIBERSORT(-0.187104383349483), Macrophage M0_CIBERSORT(-0.177889615828872), Class-switched memory B cell_XCELL(-0.277035826088958) )	0.573157287874411	anti-tumoral	Variable	Cold	Divergent	Immune: Divergent; Phenotype: Convergent; Cox: Divergent	1	1	Unique	Unique	Unique in Both	THCA-3987 / THCA-2202	THCA-2202 / THCA-3987	swapped_order	No	0.070969343553448
THCA-3999 / THCA-2202	2.79479042821776	extreme_discordance	0.0718327055362619	0.091375310868483	1.2720572082915	intermediate_complexity ; symmetric_sig_int	THCA-3999.5.7.0.1.4.3.N.3.5.5.2.2	hsa-miR-181b-5p	miRNA	THCA-2202.5.7.0.1.6.3.N.2.5.5.1.2	CPOX	Coding gene	THCA	Metabolism of cofactors and vitamins	Porphyrin metabolism	Unrelated	miRNA expression	Stemness	Gene expression	Stemness	-0.180479044509238	5.25651811506531e-16	-0.178373962093014	2.30044879493868e-24	Convergent	Overexpression	3.2e-22	Underexpression	1.5e-61	Meaningful Protective	Meaningful Risky	Protective	0.0102	Risky	0.0124	Divergent	Protective	0.0196	Risky	0.00898	Divergent	NS	0.198	NS	0.392	NS	NS	0.294	NS	0.329	NS	OS / DSS	Divergent	Meaningful High	Low	3.84194706220487	0.0499854431407081	High	5.05097339146499	0.0246121080265332	Divergent	NS	3.55772887009181	0.0592687787615309	High	7.64268390828843	0.00570030389191389	NS	Low	5.01030953152512	0.0251968017224324	NS	1.53272746387334	0.215703562163398	NS	NS	2.73432366202233	0.0982130730462916	NS	0.846295930111354	0.357602317467539	NS	Divergent	Anti-tumoral: -0.202583468626452 ( NK cell activated_CIBERSORT(-0.101119701883814), Myeloid dendritic cell activated_CIBERSORT(0.118686570114669), Macrophage M1_CIBERSORT(-0.220150336857307) ) pro-tumoral: -0.345522474056857 ( Cancer associated fibroblast_XCELL(-0.19814914052542), T cell CD4+ Th2_XCELL(-0.205885156148922), Macrophage M2_CIBERSORT(0.17025615263763), Granulocyte-monocyte progenitor_XCELL(-0.111744330020145) ) dual: -0.178819385498176 ( B cell memory_CIBERSORT(-0.132263496766659), Mast cell activated_CIBERSORT(0.103162102857784), T cell gamma delta_CIBERSORT(-0.164788812549052), Class-switched memory B cell_XCELL(-0.148883905894106), B cell plasma_CIBERSORT(0.116251861835058), T cell CD4+ memory resting_CIBERSORT(-0.129921912226157), Common lymphoid progenitor_XCELL(0.177624777244956) )	-0.178819385498176	dual	Anti-tumoral: 0.573157287874411 ( Macrophage M1_CIBERSORT(-0.112179361487787), T cell CD8+_CIBERSORT(-0.0887003259187388), T cell CD4+ Th1_XCELL(-0.372277600467885) ) pro-tumoral: -0.152672760146266 ( Hematopoietic stem cell_XCELL(0.23402986709264), Endothelial cell_XCELL(0.153392570905111), T cell regulatory (Tregs)_CIBERSORT(-0.234749677851485) ) dual: 0.299911545794369 ( NK cell resting_CIBERSORT(0.139466479128817), B cell plasma_CIBERSORT(0.136262272322533), T cell CD4+ memory resting_CIBERSORT(-0.0930990821571852), B cell naive_CIBERSORT(0.178062104075575), Monocyte_CIBERSORT(0.102263590453818), Myeloid dendritic cell resting_CIBERSORT(-0.120837084350614), B cell memory_CIBERSORT(-0.187104383349483), Macrophage M0_CIBERSORT(-0.177889615828872), Class-switched memory B cell_XCELL(-0.277035826088958) )	0.573157287874411	anti-tumoral	Variable	Cold	Divergent	Immune: Divergent; Phenotype: Convergent; Cox: Divergent; Survival: Divergent	1	1	Unique	Unique	Unique in Both	THCA-3999 / THCA-2202	THCA-2202 / THCA-3999	swapped_order	No	0.0816040082023725
THCA-4002 / THCA-7005	1.53581254852706	strong_discordance	0.0718327055362619	0.00014611205003132	491.627525045743	low_dimensional_flat ; strongly_asymmetric_sig_int	THCA-4002.1.7.0.1.4.3.N.3.5.5.2.2	hsa-miR-181b-5p	miRNA	THCA-7005.1.7.0.1.7.2.N.0.0.3.3.3	SUV39H2	Coding gene	THCA	Amino acid metabolism	Lysine degradation	Unrelated	miRNA expression	Stemness	Methylation	Microsatellite instability	-0.180479044509238	5.25651811506531e-16	-0.13604232420204	0.0240031237414964	NS	Overexpression	3.2e-22	No data	No data	Meaningful Protective	Meaningless	Protective	0.0102	NS	0.68	NS	Protective	0.0196	NS	0.403	NS	NS	0.198	NS	0.259	NS	NS	0.294	NS	0.157	NS		NS	Meaningful Low	Low	3.84194706220487	0.0499854431407081	NS	0.987339792405326	0.320393422770016	NS	NS	3.55772887009181	0.0592687787615309	NS	0.300516359327618	0.583558890826151	NS	Low	5.01030953152512	0.0251968017224324	Low	4.18953078937489	0.0406743533495684	Convergent	NS	2.73432366202233	0.0982130730462916	NS	2.82062320511674	0.0930602649355675	NS	Convergent	Anti-tumoral: -0.202583468626452 ( NK cell activated_CIBERSORT(-0.101119701883814), Myeloid dendritic cell activated_CIBERSORT(0.118686570114669), Macrophage M1_CIBERSORT(-0.220150336857307) ) pro-tumoral: -0.345522474056857 ( Cancer associated fibroblast_XCELL(-0.19814914052542), T cell CD4+ Th2_XCELL(-0.205885156148922), Macrophage M2_CIBERSORT(0.17025615263763), Granulocyte-monocyte progenitor_XCELL(-0.111744330020145) ) dual: -0.178819385498176 ( B cell memory_CIBERSORT(-0.132263496766659), Mast cell activated_CIBERSORT(0.103162102857784), T cell gamma delta_CIBERSORT(-0.164788812549052), Class-switched memory B cell_XCELL(-0.148883905894106), B cell plasma_CIBERSORT(0.116251861835058), T cell CD4+ memory resting_CIBERSORT(-0.129921912226157), Common lymphoid progenitor_XCELL(0.177624777244956) )	-0.178819385498176	dual	Anti-tumoral: 0.014559962499303 ( Myeloid dendritic cell activated_CIBERSORT(-0.088269607467071), T cell CD8+_CIBERSORT(0.102829569966374) ) pro-tumoral: 0.280990107648245 ( Endothelial cell_XCELL(0.149017571040493), Hematopoietic stem cell_XCELL(0.131972536607752) ) dual: 0 ( )	0.280990107648245	pro-tumoral	Variable	Cold	Divergent	Immune: Divergent; Survival: Convergent	1	1	Unique	Unique	Unique in Both	THCA-4002 / THCA-7005	THCA-4002 / THCA-7005	canonical_order	No	0.0359894087931466
THCA-4004 / THCA-6248	3.47696519148095	extreme_discordance	0.0718327055362619	0.371697052775083	5.17448215266577	intermediate_complexity ; strongly_asymmetric_sig_int	THCA-4004.4.8.0.1.4.3.N.3.5.5.2.2	hsa-miR-181b-5p	miRNA	THCA-6248.4.8.0.1.6.3.N.2.6.3.1.3	LPCAT1	Coding gene	THCA	Lipid metabolism	Glycerophospholipid metabolism	Unrelated	miRNA expression	Stemness	Gene expression	Stemness	-0.180479044509238	5.25651811506531e-16	-0.181167172621974	5.46723709481662e-14	Convergent	Overexpression	3.2e-22	Underexpression	4.4e-18	Meaningful Protective	Meaningful Risky	Protective	0.0102	NS	0.229	NS	Protective	0.0196	NS	0.324	NS	NS	0.198	Risky	0.0214	NS	NS	0.294	Risky	0.0472	NS		NS	Meaningful High	Low	3.84194706220487	0.0499854431407081	NS	0.194196208205117	0.659446858067458	NS	NS	3.55772887009181	0.0592687787615309	NS	0.143961308136274	0.704374267563914	NS	Low	5.01030953152512	0.0251968017224324	High	4.11107681219592	0.0426032287720758	Divergent	NS	2.73432366202233	0.0982130730462916	NS	1.14774441627647	0.28402182049203	NS	Divergent	Anti-tumoral: -0.202583468626452 ( NK cell activated_CIBERSORT(-0.101119701883814), Myeloid dendritic cell activated_CIBERSORT(0.118686570114669), Macrophage M1_CIBERSORT(-0.220150336857307) ) pro-tumoral: -0.345522474056857 ( Cancer associated fibroblast_XCELL(-0.19814914052542), T cell CD4+ Th2_XCELL(-0.205885156148922), Macrophage M2_CIBERSORT(0.17025615263763), Granulocyte-monocyte progenitor_XCELL(-0.111744330020145) ) dual: -0.178819385498176 ( B cell memory_CIBERSORT(-0.132263496766659), Mast cell activated_CIBERSORT(0.103162102857784), T cell gamma delta_CIBERSORT(-0.164788812549052), Class-switched memory B cell_XCELL(-0.148883905894106), B cell plasma_CIBERSORT(0.116251861835058), T cell CD4+ memory resting_CIBERSORT(-0.129921912226157), Common lymphoid progenitor_XCELL(0.177624777244956) )	-0.178819385498176	dual	Anti-tumoral: 0.236314226023403 ( T cell CD8+_CIBERSORT(-0.124453354575499), NK cell activated_CIBERSORT(-0.0896604954199859), T cell CD4+ Th1_XCELL(-0.115502949916532), T cell CD4+ memory activated_CIBERSORT(0.0933025738886141) ) pro-tumoral: -0.319576291148083 ( T cell regulatory (Tregs)_CIBERSORT(0.126423202498758), T cell CD4+ Th2_XCELL(0.193153088649325) ) dual: -0.292445117262246 ( B cell memory_CIBERSORT(0.164457071380186), T cell CD4+ memory resting_CIBERSORT(0.158494911351879), Neutrophil_CIBERSORT(0.116370716671763), B cell plasma_CIBERSORT(-0.146877582141582) )	0.236314226023403	anti-tumoral	Variable	Cold	Divergent	Immune: Divergent; Phenotype: Convergent; Survival: Divergent	1	1	Unique	Unique	Unique in Both	THCA-4004 / THCA-6248	THCA-4004 / THCA-6248	canonical_order	No	0.221764879155672
THCA-4011 / THCA-6247	3.47696519148095	extreme_discordance	0.0718327055362619	0.371697052775083	5.17448215266577	intermediate_complexity ; strongly_asymmetric_sig_int	THCA-4011.4.3.0.1.4.3.N.3.5.5.2.2	hsa-miR-181b-5p	miRNA	THCA-6247.4.3.0.1.6.3.N.2.6.3.1.3	LPCAT1	Coding gene	THCA	Lipid metabolism	Ether lipid metabolism	Unrelated	miRNA expression	Stemness	Gene expression	Stemness	-0.180479044509238	5.25651811506531e-16	-0.181167172621974	5.46723709481662e-14	Convergent	Overexpression	3.2e-22	Underexpression	4.4e-18	Meaningful Protective	Meaningful Risky	Protective	0.0102	NS	0.229	NS	Protective	0.0196	NS	0.324	NS	NS	0.198	Risky	0.0214	NS	NS	0.294	Risky	0.0472	NS		NS	Meaningful High	Low	3.84194706220487	0.0499854431407081	NS	0.194196208205117	0.659446858067458	NS	NS	3.55772887009181	0.0592687787615309	NS	0.143961308136274	0.704374267563914	NS	Low	5.01030953152512	0.0251968017224324	High	4.11107681219592	0.0426032287720758	Divergent	NS	2.73432366202233	0.0982130730462916	NS	1.14774441627647	0.28402182049203	NS	Divergent	Anti-tumoral: -0.202583468626452 ( NK cell activated_CIBERSORT(-0.101119701883814), Myeloid dendritic cell activated_CIBERSORT(0.118686570114669), Macrophage M1_CIBERSORT(-0.220150336857307) ) pro-tumoral: -0.345522474056857 ( Cancer associated fibroblast_XCELL(-0.19814914052542), T cell CD4+ Th2_XCELL(-0.205885156148922), Macrophage M2_CIBERSORT(0.17025615263763), Granulocyte-monocyte progenitor_XCELL(-0.111744330020145) ) dual: -0.178819385498176 ( B cell memory_CIBERSORT(-0.132263496766659), Mast cell activated_CIBERSORT(0.103162102857784), T cell gamma delta_CIBERSORT(-0.164788812549052), Class-switched memory B cell_XCELL(-0.148883905894106), B cell plasma_CIBERSORT(0.116251861835058), T cell CD4+ memory resting_CIBERSORT(-0.129921912226157), Common lymphoid progenitor_XCELL(0.177624777244956) )	-0.178819385498176	dual	Anti-tumoral: 0.236314226023403 ( T cell CD8+_CIBERSORT(-0.124453354575499), NK cell activated_CIBERSORT(-0.0896604954199859), T cell CD4+ Th1_XCELL(-0.115502949916532), T cell CD4+ memory activated_CIBERSORT(0.0933025738886141) ) pro-tumoral: -0.319576291148083 ( T cell regulatory (Tregs)_CIBERSORT(0.126423202498758), T cell CD4+ Th2_XCELL(0.193153088649325) ) dual: -0.292445117262246 ( B cell memory_CIBERSORT(0.164457071380186), T cell CD4+ memory resting_CIBERSORT(0.158494911351879), Neutrophil_CIBERSORT(0.116370716671763), B cell plasma_CIBERSORT(-0.146877582141582) )	0.236314226023403	anti-tumoral	Variable	Cold	Divergent	Immune: Divergent; Phenotype: Convergent; Survival: Divergent	1	1	Unique	Unique	Unique in Both	THCA-4011 / THCA-6247	THCA-4011 / THCA-6247	canonical_order	No	0.221764879155672
THCA-4022 / THCA-6192	2.03308175918598	strong_discordance	0.0718327055362619	0.0561245066313683	1.27988128266439	low_dimensional_flat ; symmetric_sig_int	THCA-4022.4.12.0.1.4.3.N.3.5.5.2.2	hsa-miR-181b-5p	miRNA	THCA-6192.4.12.0.1.6.3.N.2.2.0.1.3	LBR	Coding gene	THCA	Lipid metabolism	Steroid biosynthesis	Unrelated	miRNA expression	Stemness	Gene expression	Stemness	-0.180479044509238	5.25651811506531e-16	-0.271612215844023	3.11002094354033e-16	Convergent	Overexpression	3.2e-22	Underexpression	4e-104	Meaningful Protective	Meaningful Risky	Protective	0.0102	Risky	0.0358	Divergent	Protective	0.0196	NS	0.148	NS	NS	0.198	NS	0.463	NS	NS	0.294	NS	0.871	NS	OS	Divergent	Meaningless	Low	3.84194706220487	0.0499854431407081	NS	1.03841610885296	0.308190129387132	NS	NS	3.55772887009181	0.0592687787615309	NS	1.36116013591681	0.243336521089531	NS	Low	5.01030953152512	0.0251968017224324	NS	1.43907587679058	0.230288942205637	NS	NS	2.73432366202233	0.0982130730462916	NS	0.0796241503295532	0.777807397998737	NS	NS	Anti-tumoral: -0.202583468626452 ( NK cell activated_CIBERSORT(-0.101119701883814), Myeloid dendritic cell activated_CIBERSORT(0.118686570114669), Macrophage M1_CIBERSORT(-0.220150336857307) ) pro-tumoral: -0.345522474056857 ( Cancer associated fibroblast_XCELL(-0.19814914052542), T cell CD4+ Th2_XCELL(-0.205885156148922), Macrophage M2_CIBERSORT(0.17025615263763), Granulocyte-monocyte progenitor_XCELL(-0.111744330020145) ) dual: -0.178819385498176 ( B cell memory_CIBERSORT(-0.132263496766659), Mast cell activated_CIBERSORT(0.103162102857784), T cell gamma delta_CIBERSORT(-0.164788812549052), Class-switched memory B cell_XCELL(-0.148883905894106), B cell plasma_CIBERSORT(0.116251861835058), T cell CD4+ memory resting_CIBERSORT(-0.129921912226157), Common lymphoid progenitor_XCELL(0.177624777244956) )	-0.178819385498176	dual	Anti-tumoral: 0.486690471332776 ( Macrophage M1_CIBERSORT(0.144781573857717), Myeloid dendritic cell activated_CIBERSORT(0.0940732222877617), T cell CD4+ Th1_XCELL(-0.577227021086281), T cell CD8+_CIBERSORT(-0.148318246391974) ) pro-tumoral: -0.2852060048465 ( T cell CD4+ Th2_XCELL(0.2852060048465) ) dual: -0.793919933881452 ( Myeloid dendritic cell resting_CIBERSORT(0.136259549601209), Class-switched memory B cell_XCELL(0.1417621375228), Common lymphoid progenitor_XCELL(0.103673284357694), NK cell resting_CIBERSORT(-0.103578649056671), T cell gamma delta_CIBERSORT(0.118243463854732), T cell CD4+ memory resting_CIBERSORT(0.165336993359646), B cell naive_CIBERSORT(0.232223154242042) )	0.486690471332776	anti-tumoral	Variable	Cold	Divergent	Immune: Divergent; Phenotype: Convergent; Cox: Divergent	1	1	Unique	Unique	Unique in Both	THCA-4022 / THCA-6192	THCA-4022 / THCA-6192	canonical_order	No	0.0639786060838151
THCA-4038 / THCA-2202	2.26631636967611	strong_discordance	0.00250417529520267	0.091375310868483	36.4891831029296	low_dimensional_flat ; strongly_asymmetric_sig_int	THCA-4038.5.7.0.1.4.3.N.3.0.2.2.3	hsa-miR-181d-5p	miRNA	THCA-2202.5.7.0.1.6.3.N.2.5.5.1.2	CPOX	Coding gene	THCA	Metabolism of cofactors and vitamins	Porphyrin metabolism	Unrelated	miRNA expression	Stemness	Gene expression	Stemness	-0.289594202267265	6.91284921061763e-11	-0.178373962093014	2.30044879493868e-24	Convergent	Overexpression	2.4e-11	Underexpression	1.5e-61	Meaningless	Meaningful Risky	NS	0.742	Risky	0.0124	NS	NS	0.365	Risky	0.00898	NS	NS	0.392	NS	0.392	NS	NS	0.998	NS	0.329	NS		NS	Meaningful High	Low	4.09645510925059	0.0429732246493277	High	5.05097339146499	0.0246121080265332	Divergent	NS	0.171003796024536	0.67922123895341	High	7.64268390828843	0.00570030389191389	NS	NS	3.46787856117679	0.0625715101840666	NS	1.53272746387334	0.215703562163398	NS	NS	3.30443387368273	0.0690931491988539	NS	0.846295930111354	0.357602317467539	NS	Divergent	Anti-tumoral: -0.296297336035513 ( Macrophage M1_CIBERSORT(-0.181782563854853), T cell CD4+ memory activated_CIBERSORT(-0.11451477218066) ) pro-tumoral: -0.277392822645205 ( Macrophage M2_CIBERSORT(0.13191202462742), T cell CD4+ Th2_XCELL(-0.304878869139868), Cancer associated fibroblast_XCELL(-0.104425978132757) ) dual: 0.0357253032245299 ( T cell CD4+ naive_CIBERSORT(0.0904970301583851), B cell plasma_CIBERSORT(0.162764002858428), Mast cell activated_CIBERSORT(0.0988641742096251), T cell CD4+ memory resting_CIBERSORT(-0.227965899951033), Neutrophil_CIBERSORT(-0.0884340040508752) )	0.0357253032245299	dual	Anti-tumoral: 0.573157287874411 ( Macrophage M1_CIBERSORT(-0.112179361487787), T cell CD8+_CIBERSORT(-0.0887003259187388), T cell CD4+ Th1_XCELL(-0.372277600467885) ) pro-tumoral: -0.152672760146266 ( Hematopoietic stem cell_XCELL(0.23402986709264), Endothelial cell_XCELL(0.153392570905111), T cell regulatory (Tregs)_CIBERSORT(-0.234749677851485) ) dual: 0.299911545794369 ( NK cell resting_CIBERSORT(0.139466479128817), B cell plasma_CIBERSORT(0.136262272322533), T cell CD4+ memory resting_CIBERSORT(-0.0930990821571852), B cell naive_CIBERSORT(0.178062104075575), Monocyte_CIBERSORT(0.102263590453818), Myeloid dendritic cell resting_CIBERSORT(-0.120837084350614), B cell memory_CIBERSORT(-0.187104383349483), Macrophage M0_CIBERSORT(-0.177889615828872), Class-switched memory B cell_XCELL(-0.277035826088958) )	0.573157287874411	anti-tumoral	Cold	Cold	Convergent	Immune: Convergent; Phenotype: Convergent; Survival: Divergent	1	1	Unique	Unique	Unique in Both	THCA-4038 / THCA-2202	THCA-2202 / THCA-4038	swapped_order	No	0.0469397430818428
THCA-4039 / THCA-6248	2.38188020527016	strong_discordance	0.00250417529520267	0.371697052775083	148.430923940171	intermediate_complexity ; strongly_asymmetric_sig_int	THCA-4039.4.8.0.1.4.3.N.3.0.2.2.3	hsa-miR-181d-5p	miRNA	THCA-6248.4.8.0.1.6.3.N.2.6.3.1.3	LPCAT1	Coding gene	THCA	Lipid metabolism	Glycerophospholipid metabolism	Unrelated	miRNA expression	Stemness	Gene expression	Stemness	-0.289594202267265	6.91284921061763e-11	-0.181167172621974	5.46723709481662e-14	Convergent	Overexpression	2.4e-11	Underexpression	4.4e-18	Meaningless	Meaningful Risky	NS	0.742	NS	0.229	NS	NS	0.365	NS	0.324	NS	NS	0.392	Risky	0.0214	NS	NS	0.998	Risky	0.0472	NS		NS	Meaningful High	Low	4.09645510925059	0.0429732246493277	NS	0.194196208205117	0.659446858067458	NS	NS	0.171003796024536	0.67922123895341	NS	0.143961308136274	0.704374267563914	NS	NS	3.46787856117679	0.0625715101840666	High	4.11107681219592	0.0426032287720758	NS	NS	3.30443387368273	0.0690931491988539	NS	1.14774441627647	0.28402182049203	NS	NS	Anti-tumoral: -0.296297336035513 ( Macrophage M1_CIBERSORT(-0.181782563854853), T cell CD4+ memory activated_CIBERSORT(-0.11451477218066) ) pro-tumoral: -0.277392822645205 ( Macrophage M2_CIBERSORT(0.13191202462742), T cell CD4+ Th2_XCELL(-0.304878869139868), Cancer associated fibroblast_XCELL(-0.104425978132757) ) dual: 0.0357253032245299 ( T cell CD4+ naive_CIBERSORT(0.0904970301583851), B cell plasma_CIBERSORT(0.162764002858428), Mast cell activated_CIBERSORT(0.0988641742096251), T cell CD4+ memory resting_CIBERSORT(-0.227965899951033), Neutrophil_CIBERSORT(-0.0884340040508752) )	0.0357253032245299	dual	Anti-tumoral: 0.236314226023403 ( T cell CD8+_CIBERSORT(-0.124453354575499), NK cell activated_CIBERSORT(-0.0896604954199859), T cell CD4+ Th1_XCELL(-0.115502949916532), T cell CD4+ memory activated_CIBERSORT(0.0933025738886141) ) pro-tumoral: -0.319576291148083 ( T cell regulatory (Tregs)_CIBERSORT(0.126423202498758), T cell CD4+ Th2_XCELL(0.193153088649325) ) dual: -0.292445117262246 ( B cell memory_CIBERSORT(0.164457071380186), T cell CD4+ memory resting_CIBERSORT(0.158494911351879), Neutrophil_CIBERSORT(0.116370716671763), B cell plasma_CIBERSORT(-0.146877582141582) )	0.236314226023403	anti-tumoral	Cold	Cold	Convergent	Only Convergent	1	1	Unique	Unique	Unique in Both	THCA-4039 / THCA-6248	THCA-4039 / THCA-6248	canonical_order	No	0.187100614035143
THCA-4044 / THCA-6192	0.895712256793471	moderate_discordance	0.00250417529520267	0.0561245066313683	22.4123713459229	low_dimensional_flat ; strongly_asymmetric_sig_int	THCA-4044.4.12.0.1.4.3.N.3.0.2.2.3	hsa-miR-181d-5p	miRNA	THCA-6192.4.12.0.1.6.3.N.2.2.0.1.3	LBR	Coding gene	THCA	Lipid metabolism	Steroid biosynthesis	Unrelated	miRNA expression	Stemness	Gene expression	Stemness	-0.289594202267265	6.91284921061763e-11	-0.271612215844023	3.11002094354033e-16	Convergent	Overexpression	2.4e-11	Underexpression	4e-104	Meaningless	Meaningful Risky	NS	0.742	Risky	0.0358	NS	NS	0.365	NS	0.148	NS	NS	0.392	NS	0.463	NS	NS	0.998	NS	0.871	NS		NS	Meaningless	Low	4.09645510925059	0.0429732246493277	NS	1.03841610885296	0.308190129387132	NS	NS	0.171003796024536	0.67922123895341	NS	1.36116013591681	0.243336521089531	NS	NS	3.46787856117679	0.0625715101840666	NS	1.43907587679058	0.230288942205637	NS	NS	3.30443387368273	0.0690931491988539	NS	0.0796241503295532	0.777807397998737	NS	NS	Anti-tumoral: -0.296297336035513 ( Macrophage M1_CIBERSORT(-0.181782563854853), T cell CD4+ memory activated_CIBERSORT(-0.11451477218066) ) pro-tumoral: -0.277392822645205 ( Macrophage M2_CIBERSORT(0.13191202462742), T cell CD4+ Th2_XCELL(-0.304878869139868), Cancer associated fibroblast_XCELL(-0.104425978132757) ) dual: 0.0357253032245299 ( T cell CD4+ naive_CIBERSORT(0.0904970301583851), B cell plasma_CIBERSORT(0.162764002858428), Mast cell activated_CIBERSORT(0.0988641742096251), T cell CD4+ memory resting_CIBERSORT(-0.227965899951033), Neutrophil_CIBERSORT(-0.0884340040508752) )	0.0357253032245299	dual	Anti-tumoral: 0.486690471332776 ( Macrophage M1_CIBERSORT(0.144781573857717), Myeloid dendritic cell activated_CIBERSORT(0.0940732222877617), T cell CD4+ Th1_XCELL(-0.577227021086281), T cell CD8+_CIBERSORT(-0.148318246391974) ) pro-tumoral: -0.2852060048465 ( T cell CD4+ Th2_XCELL(0.2852060048465) ) dual: -0.793919933881452 ( Myeloid dendritic cell resting_CIBERSORT(0.136259549601209), Class-switched memory B cell_XCELL(0.1417621375228), Common lymphoid progenitor_XCELL(0.103673284357694), NK cell resting_CIBERSORT(-0.103578649056671), T cell gamma delta_CIBERSORT(0.118243463854732), T cell CD4+ memory resting_CIBERSORT(0.165336993359646), B cell naive_CIBERSORT(0.232223154242042) )	0.486690471332776	anti-tumoral	Cold	Cold	Convergent	Only Convergent	1	1	Unique	Unique	Unique in Both	THCA-4044 / THCA-6192	THCA-4044 / THCA-6192	canonical_order	No	0.0293143409632855
THCA-4052 / THCA-6247	2.38188020527016	strong_discordance	0.00250417529520267	0.371697052775083	148.430923940171	intermediate_complexity ; strongly_asymmetric_sig_int	THCA-4052.4.3.0.1.4.3.N.3.0.2.2.3	hsa-miR-181d-5p	miRNA	THCA-6247.4.3.0.1.6.3.N.2.6.3.1.3	LPCAT1	Coding gene	THCA	Lipid metabolism	Ether lipid metabolism	Unrelated	miRNA expression	Stemness	Gene expression	Stemness	-0.289594202267265	6.91284921061763e-11	-0.181167172621974	5.46723709481662e-14	Convergent	Overexpression	2.4e-11	Underexpression	4.4e-18	Meaningless	Meaningful Risky	NS	0.742	NS	0.229	NS	NS	0.365	NS	0.324	NS	NS	0.392	Risky	0.0214	NS	NS	0.998	Risky	0.0472	NS		NS	Meaningful High	Low	4.09645510925059	0.0429732246493277	NS	0.194196208205117	0.659446858067458	NS	NS	0.171003796024536	0.67922123895341	NS	0.143961308136274	0.704374267563914	NS	NS	3.46787856117679	0.0625715101840666	High	4.11107681219592	0.0426032287720758	NS	NS	3.30443387368273	0.0690931491988539	NS	1.14774441627647	0.28402182049203	NS	NS	Anti-tumoral: -0.296297336035513 ( Macrophage M1_CIBERSORT(-0.181782563854853), T cell CD4+ memory activated_CIBERSORT(-0.11451477218066) ) pro-tumoral: -0.277392822645205 ( Macrophage M2_CIBERSORT(0.13191202462742), T cell CD4+ Th2_XCELL(-0.304878869139868), Cancer associated fibroblast_XCELL(-0.104425978132757) ) dual: 0.0357253032245299 ( T cell CD4+ naive_CIBERSORT(0.0904970301583851), B cell plasma_CIBERSORT(0.162764002858428), Mast cell activated_CIBERSORT(0.0988641742096251), T cell CD4+ memory resting_CIBERSORT(-0.227965899951033), Neutrophil_CIBERSORT(-0.0884340040508752) )	0.0357253032245299	dual	Anti-tumoral: 0.236314226023403 ( T cell CD8+_CIBERSORT(-0.124453354575499), NK cell activated_CIBERSORT(-0.0896604954199859), T cell CD4+ Th1_XCELL(-0.115502949916532), T cell CD4+ memory activated_CIBERSORT(0.0933025738886141) ) pro-tumoral: -0.319576291148083 ( T cell regulatory (Tregs)_CIBERSORT(0.126423202498758), T cell CD4+ Th2_XCELL(0.193153088649325) ) dual: -0.292445117262246 ( B cell memory_CIBERSORT(0.164457071380186), T cell CD4+ memory resting_CIBERSORT(0.158494911351879), Neutrophil_CIBERSORT(0.116370716671763), B cell plasma_CIBERSORT(-0.146877582141582) )	0.236314226023403	anti-tumoral	Cold	Cold	Convergent	Only Convergent	1	1	Unique	Unique	Unique in Both	THCA-4052 / THCA-6247	THCA-4052 / THCA-6247	canonical_order	No	0.187100614035143
THCA-4056 / THCA-7005	0.368523756611735	high_concordance	0.00250417529520267	0.00014611205003132	17.1387321898894	low_dimensional_flat ; strongly_asymmetric_sig_int	THCA-4056.1.7.0.1.4.3.N.3.0.2.2.3	hsa-miR-181d-5p	miRNA	THCA-7005.1.7.0.1.7.2.N.0.0.3.3.3	SUV39H2	Coding gene	THCA	Amino acid metabolism	Lysine degradation	Unrelated	miRNA expression	Stemness	Methylation	Microsatellite instability	-0.289594202267265	6.91284921061763e-11	-0.13604232420204	0.0240031237414964	NS	Overexpression	2.4e-11	No data	No data	Meaningless	Meaningless	NS	0.742	NS	0.68	NS	NS	0.365	NS	0.403	NS	NS	0.392	NS	0.259	NS	NS	0.998	NS	0.157	NS		NS	Meaningful Low	Low	4.09645510925059	0.0429732246493277	NS	0.987339792405326	0.320393422770016	NS	NS	0.171003796024536	0.67922123895341	NS	0.300516359327618	0.583558890826151	NS	NS	3.46787856117679	0.0625715101840666	Low	4.18953078937489	0.0406743533495684	NS	NS	3.30443387368273	0.0690931491988539	NS	2.82062320511674	0.0930602649355675	NS	NS	Anti-tumoral: -0.296297336035513 ( Macrophage M1_CIBERSORT(-0.181782563854853), T cell CD4+ memory activated_CIBERSORT(-0.11451477218066) ) pro-tumoral: -0.277392822645205 ( Macrophage M2_CIBERSORT(0.13191202462742), T cell CD4+ Th2_XCELL(-0.304878869139868), Cancer associated fibroblast_XCELL(-0.104425978132757) ) dual: 0.0357253032245299 ( T cell CD4+ naive_CIBERSORT(0.0904970301583851), B cell plasma_CIBERSORT(0.162764002858428), Mast cell activated_CIBERSORT(0.0988641742096251), T cell CD4+ memory resting_CIBERSORT(-0.227965899951033), Neutrophil_CIBERSORT(-0.0884340040508752) )	0.0357253032245299	dual	Anti-tumoral: 0.014559962499303 ( Myeloid dendritic cell activated_CIBERSORT(-0.088269607467071), T cell CD8+_CIBERSORT(0.102829569966374) ) pro-tumoral: 0.280990107648245 ( Endothelial cell_XCELL(0.149017571040493), Hematopoietic stem cell_XCELL(0.131972536607752) ) dual: 0 ( )	0.280990107648245	pro-tumoral	Cold	Cold	Convergent	Only Convergent	1	1	Unique	Unique	Unique in Both	THCA-4056 / THCA-7005	THCA-4056 / THCA-7005	canonical_order	No	0.001325143672617
THCA-4083 / THCA-6144	2.11860792759998	strong_discordance	0.0005892703227667	0.0830467698306555	140.931532816279	low_dimensional_flat ; strongly_asymmetric_sig_int	THCA-4083.2.9.0.1.4.3.N.1.0.5.2.3	hsa-miR-184	miRNA	THCA-6144.2.9.0.1.6.3.N.2.5.3.2.2	INPPL1	Coding gene	THCA	Carbohydrate metabolism	Inositol phosphate metabolism	Unrelated	miRNA expression	Stemness	Gene expression	Stemness	-0.167828891377209	9.15625550797042e-05	-0.206878380870954	3.29193557204726e-22	Convergent	Unchanged	0.089	Underexpression	1.6e-105	Meaningless	Meaningful Risky	NS	0.216	Risky	0.0359	NS	NS	0.763	Risky	0.0102	NS	NS	0.476	NS	0.98	NS	NS	0.447	NS	0.95	NS		NS	Meaningful High	Low	8.32438762573211	0.00391163225433666	NS	3.29293076819914	0.0695787241593233	NS	High	4.50320413259646	0.0338314042589478	High	4.12720092213859	0.0421990952135978	Convergent	NS	0.446846448083365	0.503836342751612	NS	0.0724040718380489	0.787868084340399	NS	NS	0.711852145151027	0.398829629477119	NS	0.576972184765157	0.447501581097218	NS	Convergent	Anti-tumoral: 0 ( ) pro-tumoral: -0.14695328352395 ( Macrophage M2_CIBERSORT(0.0937956092199824), Hematopoietic stem cell_XCELL(-0.169203488545174), Endothelial cell_XCELL(-0.261844073312195), T cell regulatory (Tregs)_CIBERSORT(0.190298669113437) ) dual: 0.774421202293897 ( Myeloid dendritic cell resting_CIBERSORT(0.309810540464747), Macrophage M0_CIBERSORT(0.0947345834622541), Class-switched memory B cell_XCELL(0.332975613220421), B cell plasma_CIBERSORT(-0.196848597324243), Mast cell activated_CIBERSORT(0.138661480889236), Common lymphoid progenitor_XCELL(0.116458811673343), T cell CD4+ naive_CIBERSORT(-0.152400476885646), T cell CD4+ memory resting_CIBERSORT(0.167840654802235), NK cell resting_CIBERSORT(-0.176011705610343), B cell memory_CIBERSORT(0.139200297601893) )	0.774421202293897	dual	Anti-tumoral: 0.377966812593683 ( Macrophage M1_CIBERSORT(-0.116898999610481), T cell CD4+ Th1_XCELL(-0.261067812983202) ) pro-tumoral: -0.213226627366239 ( T cell CD4+ Th2_XCELL(-0.213618715766137), T cell regulatory (Tregs)_CIBERSORT(-0.276350410705772), Endothelial cell_XCELL(0.342305420264409), Hematopoietic stem cell_XCELL(0.360890333573739) ) dual: 0.79005077961837 ( Common lymphoid progenitor_XCELL(-0.149126896512183), Macrophage M0_CIBERSORT(-0.1436587977205), NK cell resting_CIBERSORT(0.175148528517969), Myeloid dendritic cell resting_CIBERSORT(-0.225774195021995), Class-switched memory B cell_XCELL(-0.405714949135715), B cell memory_CIBERSORT(-0.126309383266568), T cell CD4+ naive_CIBERSORT(0.0904208623975873), T cell CD4+ memory resting_CIBERSORT(-0.190882930271161), T cell gamma delta_CIBERSORT(-0.115537304862482), B cell plasma_CIBERSORT(0.184618758258405), T cell follicular helper_CIBERSORT(0.116765527998273) )	0.79005077961837	dual	Cold	Cold	Convergent	Only Convergent	1	1	Unique	Unique	Unique in Both	THCA-4083 / THCA-6144	THCA-4083 / THCA-6144	canonical_order	No	0.0418180200767111
THCA-4090 / THCA-6806	2.30416167017282	strong_discordance	0.00108875099588334	0.576819902877229	529.799655805811	intermediate_complexity ; strongly_asymmetric_sig_int	THCA-4090.4.8.0.1.4.3.P.1.0.5.2.3	hsa-miR-185-3p	miRNA	THCA-6806.4.8.0.1.6.1.N.2.6.0.2.2	PTDSS2	Coding gene	THCA	Lipid metabolism	Glycerophospholipid metabolism	Unrelated	miRNA expression	Stemness	Gene expression	Tumor mutational burden	0.335007170516899	2.71260164382746e-08	-0.189696899216898	0.00068349981048834	NS	Unchanged	0.074	Underexpression	3.5e-83	Meaningless	Meaningful Protective	NS	0.132	NS	0.253	NS	NS	0.0948	NS	0.269	NS	NS	0.0802	Protective	0.00251	NS	NS	0.413	Protective	0.047	NS		NS	Meaningless	Low	6.21747384990779	0.012649547131608	NS	0.0101564774581152	0.91972561940019	NS	High	4.68228492486065	0.0304751874249426	NS	0.171409968772017	0.678861751927816	NS	NS	0.740356265791291	0.389546777382837	NS	2.42662060269509	0.119289817601078	NS	NS	0.172041754403138	0.678303574374469	NS	2.33804244009993	0.126248114845269	NS	NS	Anti-tumoral: 0 ( ) pro-tumoral: -0.333664187497521 ( Hematopoietic stem cell_XCELL(-0.134116120647876), Cancer associated fibroblast_XCELL(-0.192195124137124), T cell CD4+ Th2_XCELL(0.11401653562424), Endothelial cell_XCELL(-0.121369478336761) ) dual: 0.215856832918599 ( B cell memory_CIBERSORT(-0.114355861481656), Myeloid dendritic cell resting_CIBERSORT(-0.091233040947423), Common lymphoid progenitor_XCELL(0.235230707233916), Monocyte_CIBERSORT(0.0883288770925008), NK cell resting_CIBERSORT(0.0978861510212607) )	0.215856832918599	dual	Anti-tumoral: 0.382303632833385 ( T cell CD4+ memory activated_CIBERSORT(-0.142000741289542), Macrophage M1_CIBERSORT(-0.240302891543843) ) pro-tumoral: -0.317361299769208 ( Hematopoietic stem cell_XCELL(0.459686945391831), Macrophage M2_CIBERSORT(0.151763885772532), T cell regulatory (Tregs)_CIBERSORT(-0.303473928749119), Endothelial cell_XCELL(0.506479086189973), T cell CD4+ Th2_XCELL(-0.497094688836009) ) dual: 1.16611515388141 ( Common lymphoid progenitor_XCELL(-0.253124418044278), B cell plasma_CIBERSORT(0.266303331079544), Class-switched memory B cell_XCELL(-0.459337119153372), T cell gamma delta_CIBERSORT(-0.128688646565101), T cell CD4+ memory resting_CIBERSORT(-0.319923271182065), Myeloid dendritic cell resting_CIBERSORT(-0.259973310762779), NK cell resting_CIBERSORT(0.213380000823291), B cell memory_CIBERSORT(-0.214857121745601), T cell CD4+ naive_CIBERSORT(0.13303080667693), Macrophage M0_CIBERSORT(-0.142925405007975) )	1.16611515388141	dual	Cold	Variable	Divergent	Only Divergent	1	1	Unique	Unique	Unique in Both	THCA-4090 / THCA-6806	THCA-4090 / THCA-6806	canonical_order	No	0.288954326936556
THCA-4105 / THCA-6825	1.18662028549579	moderate_discordance	0.0495957956265058	0.0920501152305762	1.85600642287874	low_dimensional_flat ; moderately_asymmetric_sig_int	THCA-4105.5.8.0.1.4.3.N.3.2.0.2.2	hsa-miR-196a-5p	miRNA	THCA-6825.5.8.0.1.6.3.N.2.5.2.1.2	RDH10	Coding gene	THCA	Metabolism of cofactors and vitamins	Retinol metabolism	Unrelated	miRNA expression	Stemness	Gene expression	Stemness	-0.17004073147165	2.09349521076027e-05	-0.319224575162733	6.0830157185341e-17	Convergent	Overexpression	0.027	Underexpression	8.9e-39	Meaningful Risky	Meaningful Risky	Risky	0.0484	Risky	0.0081	Convergent	NS	0.77	Risky	0.0479	NS	NS	0.599	NS	0.11	NS	NS	0.571	NS	0.294	NS	OS	Convergent	Meaningful High	NS	2.71997407702369	0.0990996248582024	High	8.36850812041826	0.00381778906383234	NS	NS	0.209277054956832	0.647334631871823	NS	3.40670248199286	0.0649320781693431	NS	NS	0.0773859682980297	0.780871626324296	NS	0.00720219852420544	0.932368107005964	NS	NS	0.222821885777187	0.636898143857506	NS	0.234485688923974	0.628217522129764	NS	NS	Anti-tumoral: 0.342879562289118 ( T cell CD4+ memory activated_CIBERSORT(0.111708717911421), Myeloid dendritic cell activated_CIBERSORT(0.0935530281363369), Macrophage M1_CIBERSORT(0.13761781624136) ) pro-tumoral: -0.0279024146675454 ( T cell regulatory (Tregs)_CIBERSORT(0.105996228510875), Macrophage M2_CIBERSORT(-0.146025452080508), Cancer associated fibroblast_XCELL(0.130427767063422), T cell CD4+ Th2_XCELL(0.162753328440673), Hematopoietic stem cell_XCELL(-0.0960975487938094), Endothelial cell_XCELL(-0.184956737808198) ) dual: 0.671901782138727 ( Class-switched memory B cell_XCELL(0.260146347576387), NK cell resting_CIBERSORT(-0.153620495300876), T cell follicular helper_CIBERSORT(0.13914340930069), Myeloid dendritic cell resting_CIBERSORT(0.165527986312548), B cell memory_CIBERSORT(0.138048214797075), T cell gamma delta_CIBERSORT(0.122656319452903) )	0.671901782138727	dual	Anti-tumoral: 0.773172331782884 ( Macrophage M1_CIBERSORT(-0.0896761505528174), Myeloid dendritic cell activated_CIBERSORT(0.159712768953975), NK cell activated_CIBERSORT(-0.155742168831526), T cell CD8+_CIBERSORT(-0.228360445175859), T cell CD4+ Th1_XCELL(-0.459106336176657) ) pro-tumoral: -0.021268479185066 ( Hematopoietic stem cell_XCELL(0.135639688994384), Macrophage M2_CIBERSORT(0.135370468234761), T cell CD4+ Th2_XCELL(-0.123222574867975), T cell regulatory (Tregs)_CIBERSORT(-0.126519103176104) ) dual: -0.292185140451634 ( Common lymphoid progenitor_XCELL(0.184948232094712), Class-switched memory B cell_XCELL(-0.125656398076556), Neutrophil_CIBERSORT(0.106893040749267), B cell naive_CIBERSORT(0.126000265684211) )	0.773172331782884	anti-tumoral	Variable	Cold	Divergent	Immune: Divergent; Phenotype: Convergent; Cox: Convergent	1	1	Unique	Unique	Unique in Both	THCA-4105 / THCA-6825	THCA-4105 / THCA-6825	canonical_order	No	0.070822955428541
THCA-4113 / THCA-6192	0.236128344156401	high_concordance	0.0495957956265058	0.0561245066313683	1.13163839640821	low_dimensional_flat ; symmetric_sig_int	THCA-4113.4.12.0.1.4.3.N.3.2.0.2.2	hsa-miR-196a-5p	miRNA	THCA-6192.4.12.0.1.6.3.N.2.2.0.1.3	LBR	Coding gene	THCA	Lipid metabolism	Steroid biosynthesis	Unrelated	miRNA expression	Stemness	Gene expression	Stemness	-0.17004073147165	2.09349521076027e-05	-0.271612215844023	3.11002094354033e-16	Convergent	Overexpression	0.027	Underexpression	4e-104	Meaningful Risky	Meaningful Risky	Risky	0.0484	Risky	0.0358	Convergent	NS	0.77	NS	0.148	NS	NS	0.599	NS	0.463	NS	NS	0.571	NS	0.871	NS	OS	Convergent	Meaningless	NS	2.71997407702369	0.0990996248582024	NS	1.03841610885296	0.308190129387132	NS	NS	0.209277054956832	0.647334631871823	NS	1.36116013591681	0.243336521089531	NS	NS	0.0773859682980297	0.780871626324296	NS	1.43907587679058	0.230288942205637	NS	NS	0.222821885777187	0.636898143857506	NS	0.0796241503295532	0.777807397998737	NS	NS	Anti-tumoral: 0.342879562289118 ( T cell CD4+ memory activated_CIBERSORT(0.111708717911421), Myeloid dendritic cell activated_CIBERSORT(0.0935530281363369), Macrophage M1_CIBERSORT(0.13761781624136) ) pro-tumoral: -0.0279024146675454 ( T cell regulatory (Tregs)_CIBERSORT(0.105996228510875), Macrophage M2_CIBERSORT(-0.146025452080508), Cancer associated fibroblast_XCELL(0.130427767063422), T cell CD4+ Th2_XCELL(0.162753328440673), Hematopoietic stem cell_XCELL(-0.0960975487938094), Endothelial cell_XCELL(-0.184956737808198) ) dual: 0.671901782138727 ( Class-switched memory B cell_XCELL(0.260146347576387), NK cell resting_CIBERSORT(-0.153620495300876), T cell follicular helper_CIBERSORT(0.13914340930069), Myeloid dendritic cell resting_CIBERSORT(0.165527986312548), B cell memory_CIBERSORT(0.138048214797075), T cell gamma delta_CIBERSORT(0.122656319452903) )	0.671901782138727	dual	Anti-tumoral: 0.486690471332776 ( Macrophage M1_CIBERSORT(0.144781573857717), Myeloid dendritic cell activated_CIBERSORT(0.0940732222877617), T cell CD4+ Th1_XCELL(-0.577227021086281), T cell CD8+_CIBERSORT(-0.148318246391974) ) pro-tumoral: -0.2852060048465 ( T cell CD4+ Th2_XCELL(0.2852060048465) ) dual: -0.793919933881452 ( Myeloid dendritic cell resting_CIBERSORT(0.136259549601209), Class-switched memory B cell_XCELL(0.1417621375228), Common lymphoid progenitor_XCELL(0.103673284357694), NK cell resting_CIBERSORT(-0.103578649056671), T cell gamma delta_CIBERSORT(0.118243463854732), T cell CD4+ memory resting_CIBERSORT(0.165336993359646), B cell naive_CIBERSORT(0.232223154242042) )	0.486690471332776	anti-tumoral	Variable	Cold	Divergent	Immune: Divergent; Phenotype: Convergent; Cox: Convergent	1	1	Unique	Unique	Unique in Both	THCA-4113 / THCA-6192	THCA-4113 / THCA-6192	canonical_order	No	0.0528601511289371
THCA-4119 / THCA-6543	1.18595836029651	moderate_discordance	0.0495957956265058	0.00019017116128609	260.795565905468	low_dimensional_flat ; strongly_asymmetric_sig_int	THCA-4119.7.1.0.1.4.3.N.3.2.0.2.2	hsa-miR-196a-5p	miRNA	THCA-6543.7.1.0.1.3.2.N.0.0.3.2.3	PDE6D	Coding gene	THCA	Nucleotide metabolism	Purine metabolism	Unrelated	miRNA expression	Stemness	CNV	Microsatellite instability	-0.17004073147165	2.09349521076027e-05	-0.164341680339847	0.00668904075834654	NS	Overexpression	0.027	No data	No data	Meaningful Risky	Meaningless	Risky	0.0484	NS	0.302	NS	NS	0.77	NS	0.0848	NS	NS	0.599	NS	0.997	NS	NS	0.571	NS	0.302	NS		NS	Meaningful Duplicated	NS	2.71997407702369	0.0990996248582024	NS	1.66413849180263	0.435147926012724	NS	NS	0.209277054956832	0.647334631871823	NS	5.83680568088057	0.0540198968314808	NS	NS	0.0773859682980297	0.780871626324296	NS	0.529937470969237	0.466633149169032	NS	NS	0.222821885777187	0.636898143857506	Duplicated	25.3364065121786	3.14970028869599e-06	NS	NS	Anti-tumoral: 0.342879562289118 ( T cell CD4+ memory activated_CIBERSORT(0.111708717911421), Myeloid dendritic cell activated_CIBERSORT(0.0935530281363369), Macrophage M1_CIBERSORT(0.13761781624136) ) pro-tumoral: -0.0279024146675454 ( T cell regulatory (Tregs)_CIBERSORT(0.105996228510875), Macrophage M2_CIBERSORT(-0.146025452080508), Cancer associated fibroblast_XCELL(0.130427767063422), T cell CD4+ Th2_XCELL(0.162753328440673), Hematopoietic stem cell_XCELL(-0.0960975487938094), Endothelial cell_XCELL(-0.184956737808198) ) dual: 0.671901782138727 ( Class-switched memory B cell_XCELL(0.260146347576387), NK cell resting_CIBERSORT(-0.153620495300876), T cell follicular helper_CIBERSORT(0.13914340930069), Myeloid dendritic cell resting_CIBERSORT(0.165527986312548), B cell memory_CIBERSORT(0.138048214797075), T cell gamma delta_CIBERSORT(0.122656319452903) )	0.671901782138727	dual	Anti-tumoral: 0 ( ) pro-tumoral: -0.012090659409682 ( T cell regulatory (Tregs)_CIBERSORT(0.101006825966847), Hematopoietic stem cell_XCELL(-0.107052155671688), T cell regulatory (Tregs)_CIBERSORT(0.101006825966847), Hematopoietic stem cell_XCELL(-0.107052155671688) ) dual: 0.258014919573208 ( Monocyte_CIBERSORT(-0.0977443741637161), Class-switched memory B cell_XCELL(0.129053240882326), Common lymphoid progenitor_XCELL(0.105307613699263), Myeloid dendritic cell resting_CIBERSORT(0.132191609300979), NK cell resting_CIBERSORT(-0.139800629932248), Monocyte_CIBERSORT(-0.0977443741637161), Class-switched memory B cell_XCELL(0.129053240882326), Common lymphoid progenitor_XCELL(0.105307613699263), Myeloid dendritic cell resting_CIBERSORT(0.132191609300979), NK cell resting_CIBERSORT(-0.139800629932248) )	0.258014919573208	dual	Variable	Cold	Divergent	Only Divergent	1	1	Unique	Unique	Unique in Both	THCA-4119 / THCA-6543	THCA-4119 / THCA-6543	canonical_order	No	0.0248929833938959
THCA-4122 / THCA-6287	1.88272024604706	strong_discordance	0.0495957956265058	0.222117566494736	4.47855637133943	intermediate_complexity ; strongly_asymmetric_sig_int	THCA-4122.6.4.0.1.4.3.N.3.2.0.2.2	hsa-miR-196a-5p	miRNA	THCA-6287.6.4.0.1.3.3.N.0.3.3.2.3	MARS2	Coding gene	THCA	Metabolism of other amino acids	Selenocompound metabolism	Unrelated	miRNA expression	Stemness	CNV	Stemness	-0.17004073147165	2.09349521076027e-05	-0.276998965218587	1.20075320705849e-08	Convergent	Overexpression	0.027	No data	No data	Meaningful Risky	Meaningful Risky	Risky	0.0484	NS	0.619	NS	NS	0.77	NS	0.753	NS	NS	0.599	NS	0.997	NS	NS	0.571	Risky	0.000773	NS		NS	Meaningful Duplicated	NS	2.71997407702369	0.0990996248582024	NS	0.2625973581287	0.876955806931003	NS	NS	0.209277054956832	0.647334631871823	NS	0.113027929656931	0.945053286895954	NS	NS	0.0773859682980297	0.780871626324296	NS	0.529937470969237	0.466633149169032	NS	NS	0.222821885777187	0.636898143857506	Duplicated	26.117227976557	2.13165051576869e-06	NS	NS	Anti-tumoral: 0.342879562289118 ( T cell CD4+ memory activated_CIBERSORT(0.111708717911421), Myeloid dendritic cell activated_CIBERSORT(0.0935530281363369), Macrophage M1_CIBERSORT(0.13761781624136) ) pro-tumoral: -0.0279024146675454 ( T cell regulatory (Tregs)_CIBERSORT(0.105996228510875), Macrophage M2_CIBERSORT(-0.146025452080508), Cancer associated fibroblast_XCELL(0.130427767063422), T cell CD4+ Th2_XCELL(0.162753328440673), Hematopoietic stem cell_XCELL(-0.0960975487938094), Endothelial cell_XCELL(-0.184956737808198) ) dual: 0.671901782138727 ( Class-switched memory B cell_XCELL(0.260146347576387), NK cell resting_CIBERSORT(-0.153620495300876), T cell follicular helper_CIBERSORT(0.13914340930069), Myeloid dendritic cell resting_CIBERSORT(0.165527986312548), B cell memory_CIBERSORT(0.138048214797075), T cell gamma delta_CIBERSORT(0.122656319452903) )	0.671901782138727	dual	Anti-tumoral: 0 ( ) pro-tumoral: 0.00792336414609798 ( Hematopoietic stem cell_XCELL(-0.104189017423473), T cell regulatory (Tregs)_CIBERSORT(0.108150699496522), Hematopoietic stem cell_XCELL(-0.104189017423473), T cell regulatory (Tregs)_CIBERSORT(0.108150699496522) ) dual: 0.487489900384093 ( Myeloid dendritic cell resting_CIBERSORT(0.11733911184856), NK cell resting_CIBERSORT(-0.0967607786134826), Common lymphoid progenitor_XCELL(0.110479830045909), Class-switched memory B cell_XCELL(0.11268678691106), Myeloid dendritic cell resting_CIBERSORT(0.11733911184856), NK cell resting_CIBERSORT(-0.0967607786134826), Common lymphoid progenitor_XCELL(0.110479830045909), Class-switched memory B cell_XCELL(0.11268678691106) )	0.487489900384093	dual	Variable	Cold	Divergent	Immune: Divergent; Phenotype: Convergent	1	1	Unique	Unique	Unique in Both	THCA-4122 / THCA-6287	THCA-4122 / THCA-6287	canonical_order	No	0.135856681060621
THCA-4132 / THCA-2569	1.12664929958945	moderate_discordance	0.00239519626981846	0.0708774430602465	29.5914969279819	low_dimensional_flat ; strongly_asymmetric_sig_int	THCA-4132.2.6.0.1.4.3.N.2.0.5.2.3	hsa-miR-19a-3p	miRNA	THCA-2569.2.6.0.1.7.1.N.0.3.6.3.3	G6PC	Coding gene	THCA	Carbohydrate metabolism	Galactose metabolism	Unrelated	miRNA expression	Stemness	Methylation	Tumor mutational burden	-0.120452127431965	3.64355192161936e-11	-0.208872633009738	4.26699150254964e-05	NS	Underexpression	0.0016	No data	No data	Meaningless	Meaningful Protective	NS	0.194	NS	0.94	NS	NS	0.249	NS	0.265	NS	NS	0.855	NS	0.112	NS	NS	0.119	Protective	0.0114	NS		NS	Meaningful Low	High	7.02939316179065	0.00801825195863226	NS	0.279859675301827	0.59679320524239	NS	High	5.09616982906809	0.0239787354473592	NS	0.10472450328173	0.746232062976184	NS	NS	0.696697905439049	0.40389547531431	Low	6.02441073888981	0.0141093415380763	NS	NS	0.446733765298709	0.503890132142328	Low	7.43000826386791	0.00641450472428584	NS	NS	Anti-tumoral: -0.0957928943331638 ( T cell CD4+ Th1_XCELL(0.0957928943331638) ) pro-tumoral: -0.183013056493631 ( Cancer associated fibroblast_XCELL(0.183013056493631) ) dual: 0.0809036331411858 ( Common lymphoid progenitor_XCELL(-0.174575610714262), T cell follicular helper_CIBERSORT(0.0936719775730762) )	0.0809036331411858	dual	Anti-tumoral: -0.100192155032361 ( T cell CD4+ memory activated_CIBERSORT(-0.100192155032361) ) pro-tumoral: 0.337951701559735 ( Endothelial cell_XCELL(0.21297660520835), Hematopoietic stem cell_XCELL(0.268397756751136), T cell CD4+ Th2_XCELL(-0.143422660399751) ) dual: -0.183085798566181 ( B cell memory_CIBERSORT(-0.12877068990538), NK cell resting_CIBERSORT(0.111530948584797), Monocyte_CIBERSORT(0.112946529962367), Eosinophil_CIBERSORT(0.0942037500761755), Myeloid dendritic cell resting_CIBERSORT(-0.0877549994545245), B cell plasma_CIBERSORT(0.130567442001646), Class-switched memory B cell_XCELL(-0.258920770745143), Macrophage M0_CIBERSORT(-0.156888009086119) )	0.337951701559735	pro-tumoral	Cold	Cold	Convergent	Only Convergent	1	1	Unique	Unique	Unique in Both	THCA-4132 / THCA-2569	THCA-2569 / THCA-4132	swapped_order	No	0.0366363196650325
THCA-4134 / THCA-6133	1.22545708611	moderate_discordance	0.00239519626981846	0.0693166174959644	28.9398486334559	low_dimensional_flat ; strongly_asymmetric_sig_int	THCA-4134.7.1.0.1.4.3.N.2.0.5.2.3	hsa-miR-19a-3p	miRNA	THCA-6133.7.1.0.1.6.3.N.2.2.0.1.3	IMPDH1	Coding gene	THCA	Nucleotide metabolism	Purine metabolism	Unrelated	miRNA expression	Stemness	Gene expression	Stemness	-0.120452127431965	3.64355192161936e-11	-0.45705797764272	2.26882548137189e-05	Convergent	Underexpression	0.0016	Underexpression	1.3e-44	Meaningless	Meaningful Risky	NS	0.194	Risky	0.021	NS	NS	0.249	NS	0.0892	NS	NS	0.855	NS	0.309	NS	NS	0.119	NS	0.337	NS		NS	Meaningless	High	7.02939316179065	0.00801825195863226	NS	0.76109237847693	0.382986881679826	NS	High	5.09616982906809	0.0239787354473592	NS	0.151973779316832	0.696656235234896	NS	NS	0.696697905439049	0.40389547531431	NS	0.00911128082674164	0.923954996928975	NS	NS	0.446733765298709	0.503890132142328	NS	0.10855655907484	0.741793494934493	NS	NS	Anti-tumoral: -0.0957928943331638 ( T cell CD4+ Th1_XCELL(0.0957928943331638) ) pro-tumoral: -0.183013056493631 ( Cancer associated fibroblast_XCELL(0.183013056493631) ) dual: 0.0809036331411858 ( Common lymphoid progenitor_XCELL(-0.174575610714262), T cell follicular helper_CIBERSORT(0.0936719775730762) )	0.0809036331411858	dual	Anti-tumoral: 0.164438519336276 ( Macrophage M1_CIBERSORT(0.116908820627556), T cell CD8+_CIBERSORT(-0.180681728674528), Myeloid dendritic cell activated_CIBERSORT(0.09535684248608), T cell CD4+ Th1_XCELL(-0.196022453775384) ) pro-tumoral: -0.381710350338449 ( T cell CD4+ Th2_XCELL(0.135077265373729), T cell regulatory (Tregs)_CIBERSORT(0.270970323767962), Endothelial cell_XCELL(-0.1522994970546), Cancer associated fibroblast_XCELL(0.127962258251358) ) dual: -0.497363205461264 ( B cell naive_CIBERSORT(-0.099005069743283), Common lymphoid progenitor_XCELL(-0.122221584266274), T cell CD4+ memory resting_CIBERSORT(0.185765153491997), B cell memory_CIBERSORT(0.293141943538413), Macrophage M0_CIBERSORT(0.177883140937768), B cell plasma_CIBERSORT(-0.286242798608029), NK cell resting_CIBERSORT(-0.183597211494068), Class-switched memory B cell_XCELL(0.263689562152239), Myeloid dendritic cell resting_CIBERSORT(0.267950069452501) )	0.164438519336276	anti-tumoral	Cold	Hot	Divergent	Immune: Divergent; Phenotype: Convergent	1	1	Unique	Unique	Unique in Both	THCA-4134 / THCA-6133	THCA-4134 / THCA-6133	canonical_order	No	0.0358559068828914
THCA-4137 / THCA-2426	1.98096928117865	strong_discordance	0.00239519626981846	0.0625112316876219	26.0985842685702	low_dimensional_flat ; strongly_asymmetric_sig_int	THCA-4137.7.2.0.1.4.3.N.2.0.5.2.3	hsa-miR-19a-3p	miRNA	THCA-2426.7.2.0.1.6.3.N.2.5.0.1.2	DUT	Coding gene	THCA	Nucleotide metabolism	Pyrimidine metabolism	Unrelated	miRNA expression	Stemness	Gene expression	Stemness	-0.120452127431965	3.64355192161936e-11	-0.141342051360783	8.99424896046719e-06	Convergent	Underexpression	0.0016	Underexpression	5.6e-108	Meaningless	Meaningful Risky	NS	0.194	Risky	0.0305	NS	NS	0.249	Risky	0.0383	NS	NS	0.855	NS	0.125	NS	NS	0.119	NS	0.982	NS		NS	Meaningless	High	7.02939316179065	0.00801825195863226	NS	0.531533401792671	0.465962898081108	NS	High	5.09616982906809	0.0239787354473592	NS	1.57162156161516	0.209971679860389	NS	NS	0.696697905439049	0.40389547531431	NS	1.30526297894147	0.253254113166504	NS	NS	0.446733765298709	0.503890132142328	NS	0.0140640298365844	0.905598712686989	NS	NS	Anti-tumoral: -0.0957928943331638 ( T cell CD4+ Th1_XCELL(0.0957928943331638) ) pro-tumoral: -0.183013056493631 ( Cancer associated fibroblast_XCELL(0.183013056493631) ) dual: 0.0809036331411858 ( Common lymphoid progenitor_XCELL(-0.174575610714262), T cell follicular helper_CIBERSORT(0.0936719775730762) )	0.0809036331411858	dual	Anti-tumoral: 0.212852813817631 ( T cell CD4+ Th1_XCELL(-0.111090943725888), T cell CD8+_CIBERSORT(-0.101761870091743) ) pro-tumoral: 0.029988976246925 ( T cell regulatory (Tregs)_CIBERSORT(-0.167868194935553), Hematopoietic stem cell_XCELL(0.137879218688628) ) dual: -0.0949065502150805 ( B cell plasma_CIBERSORT(0.0901158788357041), T cell CD4+ naive_CIBERSORT(0.119172779901835), Mast cell activated_CIBERSORT(-0.107913222313674), B cell naive_CIBERSORT(0.0929978573965974), Common lymphoid progenitor_XCELL(0.117406129171445), T cell CD4+ memory resting_CIBERSORT(-0.101152901051731), Class-switched memory B cell_XCELL(-0.115719971725096) )	0.212852813817631	anti-tumoral	Cold	Cold	Convergent	Only Convergent	1	1	Unique	Unique	Unique in Both	THCA-4137 / THCA-2426	THCA-2426 / THCA-4137	swapped_order	No	0.0324532139787202
THCA-4139 / THCA-2567	1.12664929958945	moderate_discordance	0.00239519626981846	0.0708774430602465	29.5914969279819	low_dimensional_flat ; strongly_asymmetric_sig_int	THCA-4139.2.14.0.1.4.3.N.2.0.5.2.3	hsa-miR-19a-3p	miRNA	THCA-2567.2.14.0.1.7.1.N.0.3.6.3.3	G6PC	Coding gene	THCA	Carbohydrate metabolism	Starch and sucrose metabolism	Unrelated	miRNA expression	Stemness	Methylation	Tumor mutational burden	-0.120452127431965	3.64355192161936e-11	-0.208872633009738	4.26699150254964e-05	NS	Underexpression	0.0016	No data	No data	Meaningless	Meaningful Protective	NS	0.194	NS	0.94	NS	NS	0.249	NS	0.265	NS	NS	0.855	NS	0.112	NS	NS	0.119	Protective	0.0114	NS		NS	Meaningful Low	High	7.02939316179065	0.00801825195863226	NS	0.279859675301827	0.59679320524239	NS	High	5.09616982906809	0.0239787354473592	NS	0.10472450328173	0.746232062976184	NS	NS	0.696697905439049	0.40389547531431	Low	6.02441073888981	0.0141093415380763	NS	NS	0.446733765298709	0.503890132142328	Low	7.43000826386791	0.00641450472428584	NS	NS	Anti-tumoral: -0.0957928943331638 ( T cell CD4+ Th1_XCELL(0.0957928943331638) ) pro-tumoral: -0.183013056493631 ( Cancer associated fibroblast_XCELL(0.183013056493631) ) dual: 0.0809036331411858 ( Common lymphoid progenitor_XCELL(-0.174575610714262), T cell follicular helper_CIBERSORT(0.0936719775730762) )	0.0809036331411858	dual	Anti-tumoral: -0.100192155032361 ( T cell CD4+ memory activated_CIBERSORT(-0.100192155032361) ) pro-tumoral: 0.337951701559735 ( Endothelial cell_XCELL(0.21297660520835), Hematopoietic stem cell_XCELL(0.268397756751136), T cell CD4+ Th2_XCELL(-0.143422660399751) ) dual: -0.183085798566181 ( B cell memory_CIBERSORT(-0.12877068990538), NK cell resting_CIBERSORT(0.111530948584797), Monocyte_CIBERSORT(0.112946529962367), Eosinophil_CIBERSORT(0.0942037500761755), Myeloid dendritic cell resting_CIBERSORT(-0.0877549994545245), B cell plasma_CIBERSORT(0.130567442001646), Class-switched memory B cell_XCELL(-0.258920770745143), Macrophage M0_CIBERSORT(-0.156888009086119) )	0.337951701559735	pro-tumoral	Cold	Cold	Convergent	Only Convergent	1	1	Unique	Unique	Unique in Both	THCA-4139 / THCA-2567	THCA-2567 / THCA-4139	swapped_order	No	0.0366363196650325
THCA-4147 / THCA-2568	1.12664929958945	moderate_discordance	0.00239519626981846	0.0708774430602465	29.5914969279819	low_dimensional_flat ; strongly_asymmetric_sig_int	THCA-4147.2.7.0.1.4.3.N.2.0.5.2.3	hsa-miR-19a-3p	miRNA	THCA-2568.2.7.0.1.7.1.N.0.3.6.3.3	G6PC	Coding gene	THCA	Carbohydrate metabolism	Glycolysis / Gluconeogenesis	Unrelated	miRNA expression	Stemness	Methylation	Tumor mutational burden	-0.120452127431965	3.64355192161936e-11	-0.208872633009738	4.26699150254964e-05	NS	Underexpression	0.0016	No data	No data	Meaningless	Meaningful Protective	NS	0.194	NS	0.94	NS	NS	0.249	NS	0.265	NS	NS	0.855	NS	0.112	NS	NS	0.119	Protective	0.0114	NS		NS	Meaningful Low	High	7.02939316179065	0.00801825195863226	NS	0.279859675301827	0.59679320524239	NS	High	5.09616982906809	0.0239787354473592	NS	0.10472450328173	0.746232062976184	NS	NS	0.696697905439049	0.40389547531431	Low	6.02441073888981	0.0141093415380763	NS	NS	0.446733765298709	0.503890132142328	Low	7.43000826386791	0.00641450472428584	NS	NS	Anti-tumoral: -0.0957928943331638 ( T cell CD4+ Th1_XCELL(0.0957928943331638) ) pro-tumoral: -0.183013056493631 ( Cancer associated fibroblast_XCELL(0.183013056493631) ) dual: 0.0809036331411858 ( Common lymphoid progenitor_XCELL(-0.174575610714262), T cell follicular helper_CIBERSORT(0.0936719775730762) )	0.0809036331411858	dual	Anti-tumoral: -0.100192155032361 ( T cell CD4+ memory activated_CIBERSORT(-0.100192155032361) ) pro-tumoral: 0.337951701559735 ( Endothelial cell_XCELL(0.21297660520835), Hematopoietic stem cell_XCELL(0.268397756751136), T cell CD4+ Th2_XCELL(-0.143422660399751) ) dual: -0.183085798566181 ( B cell memory_CIBERSORT(-0.12877068990538), NK cell resting_CIBERSORT(0.111530948584797), Monocyte_CIBERSORT(0.112946529962367), Eosinophil_CIBERSORT(0.0942037500761755), Myeloid dendritic cell resting_CIBERSORT(-0.0877549994545245), B cell plasma_CIBERSORT(0.130567442001646), Class-switched memory B cell_XCELL(-0.258920770745143), Macrophage M0_CIBERSORT(-0.156888009086119) )	0.337951701559735	pro-tumoral	Cold	Cold	Convergent	Only Convergent	1	1	Unique	Unique	Unique in Both	THCA-4147 / THCA-2568	THCA-2568 / THCA-4147	swapped_order	No	0.0366363196650325
THCA-4148 / THCA-6089	2.18040376179035	strong_discordance	0.00239519626981846	0.137961416370884	57.5992114338676	low_dimensional_flat ; strongly_asymmetric_sig_int	THCA-4148.2.11.0.1.4.3.N.2.0.5.2.3	hsa-miR-19a-3p	miRNA	THCA-6089.2.11.0.1.3.3.N.0.6.3.1.1	IDNK	Coding gene	THCA	Carbohydrate metabolism	Pentose phosphate pathway	Unrelated	miRNA expression	Stemness	CNV	Stemness	-0.120452127431965	3.64355192161936e-11	-0.165954560803089	0.00697860018601216	Convergent	Underexpression	0.0016	No data	No data	Meaningless	Meaningful Protective	NS	0.194	NS	0.0724	NS	NS	0.249	Protective	0.00651	NS	NS	0.855	NS	0.248	NS	NS	0.119	Protective	0.0326	NS		NS	Meaningful Deleted	High	7.02939316179065	0.00801825195863226	NS	3.64447814319145	0.161663369527544	NS	High	5.09616982906809	0.0239787354473592	Deleted	11.2127842931589	0.00367430181536654	Divergent	NS	0.696697905439049	0.40389547531431	NS	1.31697410503411	0.517633895254669	NS	NS	0.446733765298709	0.503890132142328	NS	4.70740660558409	0.0950166344921863	NS	Divergent	Anti-tumoral: -0.0957928943331638 ( T cell CD4+ Th1_XCELL(0.0957928943331638) ) pro-tumoral: -0.183013056493631 ( Cancer associated fibroblast_XCELL(0.183013056493631) ) dual: 0.0809036331411858 ( Common lymphoid progenitor_XCELL(-0.174575610714262), T cell follicular helper_CIBERSORT(0.0936719775730762) )	0.0809036331411858	dual	Anti-tumoral: 0.49344751481188 ( Macrophage M1_CIBERSORT(0.144051236207439), T cell CD8+_CIBERSORT(0.102672521198501), Macrophage M1_CIBERSORT(0.144051236207439), T cell CD8+_CIBERSORT(0.102672521198501) ) pro-tumoral: -0.268109821901328 ( Granulocyte-monocyte progenitor_XCELL(-0.134054910950664), Granulocyte-monocyte progenitor_XCELL(-0.134054910950664) ) dual: 0.01249254144463 ( B cell plasma_CIBERSORT(0.161143009244259), Macrophage M0_CIBERSORT(-0.154896738521944), B cell plasma_CIBERSORT(0.161143009244259), Macrophage M0_CIBERSORT(-0.154896738521944) )	0.49344751481188	anti-tumoral	Cold	Cold	Convergent	Immune: Convergent; Phenotype: Convergent; Survival: Divergent	1	1	Unique	Unique	Unique in Both	THCA-4148 / THCA-6089	THCA-4148 / THCA-6089	canonical_order	No	0.0701783063203512
THCA-4160 / THCA-2656	1.08866999960998	moderate_discordance	0.0653477539642227	0.00037449003051056	174.497980293711	low_dimensional_flat ; strongly_asymmetric_sig_int	THCA-4160.5.11.0.1.4.3.N.2.3.3.3.3	hsa-miR-19b-1-5p	miRNA	THCA-2656.5.11.0.1.6.3.N.2.0.6.1.2	GGCX	Coding gene	THCA	Metabolism of cofactors and vitamins	Ubiquinone and other terpenoid-quinone biosynthesis	Unrelated	miRNA expression	Stemness	Gene expression	Stemness	-0.171442202866731	1.79590243882167e-32	-0.235860171815309	0.00026359059011619	Convergent	Underexpression	1.1e-05	Underexpression	0.016	Meaningful Risky	Meaningless	NS	0.208	NS	0.65	NS	NS	0.204	NS	0.68	NS	NS	0.639	NS	0.13	NS	Risky	0.0183	NS	0.119	NS		NS	Meaningful High	NS	0.21758372708478	0.640887196726443	NS	1.37776698843761	0.240481876892667	NS	NS	0.409465979525077	0.522240677546719	NS	1.46550877417974	0.226055647016751	NS	NS	0.511183122822878	0.474627139328777	Low	3.98820486768691	0.0458198559870342	NS	High	4.24132280201323	0.0394514173743828	Low	7.63212289697392	0.00573377748206017	Divergent	Divergent	Anti-tumoral: -0.201105972105131 ( Myeloid dendritic cell activated_CIBERSORT(0.201105972105131) ) pro-tumoral: 0.443786095428679 ( T cell regulatory (Tregs)_CIBERSORT(0.0893519952633757), Hematopoietic stem cell_XCELL(-0.243614781216785), Endothelial cell_XCELL(-0.28952330947527) ) dual: -0.516112422879018 ( Myeloid dendritic cell resting_CIBERSORT(0.106939284102775), Class-switched memory B cell_XCELL(0.187361144430997), Macrophage M0_CIBERSORT(0.118796606790065), T cell follicular helper_CIBERSORT(0.103015387555181) )	0.443786095428679	pro-tumoral	Anti-tumoral: 0.59887659433151 ( T cell CD8+_CIBERSORT(-0.149100717692061), T cell CD4+ Th1_XCELL(-0.345372940868694), Myeloid dendritic cell activated_CIBERSORT(0.106124332674341), Macrophage M1_CIBERSORT(-0.115373452190135), NK cell activated_CIBERSORT(-0.0951538162549614) ) pro-tumoral: 0.094575393880174 ( Cancer associated fibroblast_XCELL(-0.235877586121078), Macrophage M2_CIBERSORT(0.194137611368549), Hematopoietic stem cell_XCELL(0.106596861782851), T cell CD4+ Th2_XCELL(-0.11146703479344), Endothelial cell_XCELL(0.10866566293642), T cell regulatory (Tregs)_CIBERSORT(-0.156630909053476) ) dual: 0.0913066245077979 ( B cell plasma_CIBERSORT(0.125177540009391), Common lymphoid progenitor_XCELL(0.188956903885573), Class-switched memory B cell_XCELL(-0.171830463644563), B cell memory_CIBERSORT(-0.131119376867105), T cell follicular helper_CIBERSORT(-0.0927036268473884), B cell naive_CIBERSORT(0.0984152906938005), T cell CD4+ naive_CIBERSORT(-0.108202891737506) )	0.59887659433151	anti-tumoral	Cold	Variable	Divergent	Immune: Divergent; Phenotype: Convergent; Survival: Divergent	1	1	Unique	Unique	Unique in Both	THCA-4160 / THCA-2656	THCA-2656 / THCA-4160	swapped_order	No	0.0328611219973666
THCA-4168 / THCA-2208	1.09045334763021	moderate_discordance	0.00079165009031178	0.0812770855769117	102.667942025878	low_dimensional_flat ; strongly_asymmetric_sig_int	THCA-4168.3.1.0.1.4.3.N.3.0.2.2.3	hsa-miR-200a-5p	miRNA	THCA-2208.3.1.0.1.6.3.N.2.2.0.1.2	CPS1	Coding gene	THCA	Energy metabolism	Nitrogen metabolism	Unrelated	miRNA expression	Stemness	Gene expression	Stemness	-0.131059049367312	0.0287584623339946	-0.184315561413193	0.00148463041696606	Convergent	Overexpression	1.3e-06	Underexpression	1.2e-56	Meaningless	Meaningful Risky	NS	0.457	Risky	0.00805	NS	NS	0.941	NS	0.221	NS	NS	0.909	NS	0.58	NS	NS	0.397	NS	0.559	NS		NS	Meaningless	Low	5.61116605696779	0.0178463833593674	NS	2.77017779463477	0.0960354937365646	NS	NS	3.5785600957392	0.0585298637842253	NS	0.247507521114772	0.618835602263737	NS	NS	1.0868656154007	0.297166732028401	NS	0.0340077489655226	0.853690334844979	NS	NS	0.715222357891896	0.397715548114498	NS	2.3505765441906	0.125236681525151	NS	NS	Anti-tumoral: -0.0892613053296463 ( Macrophage M1_CIBERSORT(-0.0892613053296463) ) pro-tumoral: -0.636664930449219 ( Endothelial cell_XCELL(-0.142652757695307), Hematopoietic stem cell_XCELL(-0.183192760311629), T cell CD4+ Th2_XCELL(-0.11679686089326), Cancer associated fibroblast_XCELL(-0.194022551549023) ) dual: 0.363617298029886 ( Mast cell activated_CIBERSORT(0.156452945122667), Class-switched memory B cell_XCELL(0.0929027936865992), T cell gamma delta_CIBERSORT(-0.0910960449608418), Common lymphoid progenitor_XCELL(0.205357604181462) )	0.363617298029886	dual	Anti-tumoral: 0.34014080372185 ( Myeloid dendritic cell activated_CIBERSORT(-0.103065410586154), T cell CD4+ Th1_XCELL(-0.237075393135696) ) pro-tumoral: -0.097834199096291 ( T cell CD4+ Th2_XCELL(-0.129177044633025), T cell regulatory (Tregs)_CIBERSORT(-0.172206056963535), Hematopoietic stem cell_XCELL(0.17996329698618), Endothelial cell_XCELL(0.219254003706671) ) dual: -0.0695112419353581 ( B cell plasma_CIBERSORT(0.167943017933486), Class-switched memory B cell_XCELL(-0.0961776537471449), T cell CD4+ naive_CIBERSORT(0.106327503402115), B cell memory_CIBERSORT(-0.108581625653098) )	0.34014080372185	anti-tumoral	Cold	Cold	Convergent	Only Convergent	1	1	Unique	Unique	Unique in Both	THCA-4168 / THCA-2208	THCA-2208 / THCA-4168	swapped_order	No	0.0410343678336117
THCA-4171 / THCA-2208	1.15283337958621	moderate_discordance	0.0001829684366072	0.0812770855769117	444.213696548092	low_dimensional_flat ; strongly_asymmetric_sig_int	THCA-4171.3.1.0.1.4.3.N.1.0.5.2.3	hsa-miR-200b-5p	miRNA	THCA-2208.3.1.0.1.6.3.N.2.2.0.1.2	CPS1	Coding gene	THCA	Energy metabolism	Nitrogen metabolism	Unrelated	miRNA expression	Stemness	Gene expression	Stemness	-0.147424460010454	0.00833311896297836	-0.184315561413193	0.00148463041696606	Convergent	Unchanged	0.075	Underexpression	1.2e-56	Meaningless	Meaningful Risky	NS	0.474	Risky	0.00805	NS	NS	0.897	NS	0.221	NS	NS	0.69	NS	0.58	NS	NS	0.255	NS	0.559	NS		NS	Meaningless	Low	5.0074204078845	0.025238888471508	NS	2.77017779463477	0.0960354937365646	NS	High	4.17614058157831	0.0409969590891826	NS	0.247507521114772	0.618835602263737	NS	NS	0.000752511165277961	0.978115225818716	NS	0.0340077489655226	0.853690334844979	NS	NS	0.646250171504338	0.421456540070334	NS	2.3505765441906	0.125236681525151	NS	NS	Anti-tumoral: 0 ( ) pro-tumoral: -0.489464550286929 ( Endothelial cell_XCELL(-0.12419998014496), T cell CD4+ Th2_XCELL(-0.13791273553589), Hematopoietic stem cell_XCELL(-0.111223774018503), Cancer associated fibroblast_XCELL(-0.116128060587576) ) dual: 0.290596263412829 ( Mast cell activated_CIBERSORT(0.143285813941323), Common lymphoid progenitor_XCELL(0.147310449471506) )	0.290596263412829	dual	Anti-tumoral: 0.34014080372185 ( Myeloid dendritic cell activated_CIBERSORT(-0.103065410586154), T cell CD4+ Th1_XCELL(-0.237075393135696) ) pro-tumoral: -0.097834199096291 ( T cell CD4+ Th2_XCELL(-0.129177044633025), T cell regulatory (Tregs)_CIBERSORT(-0.172206056963535), Hematopoietic stem cell_XCELL(0.17996329698618), Endothelial cell_XCELL(0.219254003706671) ) dual: -0.0695112419353581 ( B cell plasma_CIBERSORT(0.167943017933486), Class-switched memory B cell_XCELL(-0.0961776537471449), T cell CD4+ naive_CIBERSORT(0.106327503402115), B cell memory_CIBERSORT(-0.108581625653098) )	0.34014080372185	anti-tumoral	Cold	Cold	Convergent	Only Convergent	1	1	Unique	Unique	Unique in Both	THCA-4171 / THCA-2208	THCA-2208 / THCA-4171	swapped_order	No	0.0407300270067594
THCA-4176 / THCA-2207	1.15283337958621	moderate_discordance	0.0001829684366072	0.0812770855769117	444.213696548092	low_dimensional_flat ; strongly_asymmetric_sig_int	THCA-4176.1.1.0.1.4.3.N.1.0.5.2.3	hsa-miR-200b-5p	miRNA	THCA-2207.1.1.0.1.6.3.N.2.2.0.1.2	CPS1	Coding gene	THCA	Amino acid metabolism	Alanine, aspartate and glutamate metabolism	Unrelated	miRNA expression	Stemness	Gene expression	Stemness	-0.147424460010454	0.00833311896297836	-0.184315561413193	0.00148463041696606	Convergent	Unchanged	0.075	Underexpression	1.2e-56	Meaningless	Meaningful Risky	NS	0.474	Risky	0.00805	NS	NS	0.897	NS	0.221	NS	NS	0.69	NS	0.58	NS	NS	0.255	NS	0.559	NS		NS	Meaningless	Low	5.0074204078845	0.025238888471508	NS	2.77017779463477	0.0960354937365646	NS	High	4.17614058157831	0.0409969590891826	NS	0.247507521114772	0.618835602263737	NS	NS	0.000752511165277961	0.978115225818716	NS	0.0340077489655226	0.853690334844979	NS	NS	0.646250171504338	0.421456540070334	NS	2.3505765441906	0.125236681525151	NS	NS	Anti-tumoral: 0 ( ) pro-tumoral: -0.489464550286929 ( Endothelial cell_XCELL(-0.12419998014496), T cell CD4+ Th2_XCELL(-0.13791273553589), Hematopoietic stem cell_XCELL(-0.111223774018503), Cancer associated fibroblast_XCELL(-0.116128060587576) ) dual: 0.290596263412829 ( Mast cell activated_CIBERSORT(0.143285813941323), Common lymphoid progenitor_XCELL(0.147310449471506) )	0.290596263412829	dual	Anti-tumoral: 0.34014080372185 ( Myeloid dendritic cell activated_CIBERSORT(-0.103065410586154), T cell CD4+ Th1_XCELL(-0.237075393135696) ) pro-tumoral: -0.097834199096291 ( T cell CD4+ Th2_XCELL(-0.129177044633025), T cell regulatory (Tregs)_CIBERSORT(-0.172206056963535), Hematopoietic stem cell_XCELL(0.17996329698618), Endothelial cell_XCELL(0.219254003706671) ) dual: -0.0695112419353581 ( B cell plasma_CIBERSORT(0.167943017933486), Class-switched memory B cell_XCELL(-0.0961776537471449), T cell CD4+ naive_CIBERSORT(0.106327503402115), B cell memory_CIBERSORT(-0.108581625653098) )	0.34014080372185	anti-tumoral	Cold	Cold	Convergent	Only Convergent	1	1	Unique	Unique	Unique in Both	THCA-4176 / THCA-2207	THCA-2207 / THCA-4176	swapped_order	No	0.0407300270067594
THCA-4178 / THCA-2209	1.15283337958621	moderate_discordance	0.0001829684366072	0.0812770855769117	444.213696548092	low_dimensional_flat ; strongly_asymmetric_sig_int	THCA-4178.1.3.0.1.4.3.N.1.0.5.2.3	hsa-miR-200b-5p	miRNA	THCA-2209.1.3.0.1.6.3.N.2.2.0.1.2	CPS1	Coding gene	THCA	Amino acid metabolism	Arginine biosynthesis	Unrelated	miRNA expression	Stemness	Gene expression	Stemness	-0.147424460010454	0.00833311896297836	-0.184315561413193	0.00148463041696606	Convergent	Unchanged	0.075	Underexpression	1.2e-56	Meaningless	Meaningful Risky	NS	0.474	Risky	0.00805	NS	NS	0.897	NS	0.221	NS	NS	0.69	NS	0.58	NS	NS	0.255	NS	0.559	NS		NS	Meaningless	Low	5.0074204078845	0.025238888471508	NS	2.77017779463477	0.0960354937365646	NS	High	4.17614058157831	0.0409969590891826	NS	0.247507521114772	0.618835602263737	NS	NS	0.000752511165277961	0.978115225818716	NS	0.0340077489655226	0.853690334844979	NS	NS	0.646250171504338	0.421456540070334	NS	2.3505765441906	0.125236681525151	NS	NS	Anti-tumoral: 0 ( ) pro-tumoral: -0.489464550286929 ( Endothelial cell_XCELL(-0.12419998014496), T cell CD4+ Th2_XCELL(-0.13791273553589), Hematopoietic stem cell_XCELL(-0.111223774018503), Cancer associated fibroblast_XCELL(-0.116128060587576) ) dual: 0.290596263412829 ( Mast cell activated_CIBERSORT(0.143285813941323), Common lymphoid progenitor_XCELL(0.147310449471506) )	0.290596263412829	dual	Anti-tumoral: 0.34014080372185 ( Myeloid dendritic cell activated_CIBERSORT(-0.103065410586154), T cell CD4+ Th1_XCELL(-0.237075393135696) ) pro-tumoral: -0.097834199096291 ( T cell CD4+ Th2_XCELL(-0.129177044633025), T cell regulatory (Tregs)_CIBERSORT(-0.172206056963535), Hematopoietic stem cell_XCELL(0.17996329698618), Endothelial cell_XCELL(0.219254003706671) ) dual: -0.0695112419353581 ( B cell plasma_CIBERSORT(0.167943017933486), Class-switched memory B cell_XCELL(-0.0961776537471449), T cell CD4+ naive_CIBERSORT(0.106327503402115), B cell memory_CIBERSORT(-0.108581625653098) )	0.34014080372185	anti-tumoral	Cold	Cold	Convergent	Only Convergent	1	1	Unique	Unique	Unique in Both	THCA-4178 / THCA-2209	THCA-2209 / THCA-4178	swapped_order	No	0.0407300270067594
THCA-4234 / THCA-2770	1.72517760517058	strong_discordance	0.140168579403071	0.222117566494736	1.5846459130902	intermediate_complexity ; moderately_asymmetric_sig_int	THCA-4234.4.8.0.1.4.3.N.2.5.5.1.3	hsa-miR-206	miRNA	THCA-2770.4.8.0.1.3.3.N.0.3.3.2.3	GPD2	Coding gene	THCA	Lipid metabolism	Glycerophospholipid metabolism	Unrelated	miRNA expression	Stemness	CNV	Stemness	-0.145032708783861	0.00027163290993444	-0.276998965218587	1.20075320705849e-08	Convergent	Underexpression	7.4e-15	No data	No data	Meaningful Risky	Meaningful Risky	Risky	0.000293	NS	0.619	NS	Risky	0.00789	NS	0.753	NS	NS	0.716	NS	0.997	NS	NS	0.417	Risky	0.000773	NS		NS	Meaningful Duplicated	High	5.12419201660052	0.0235945529056828	NS	0.2625973581287	0.876955806931003	NS	NS	1.18330052933387	0.276685096271307	NS	0.113027929656931	0.945053286895954	NS	NS	1.31145422153765	0.252131529360678	NS	0.529937470969237	0.466633149169032	NS	High	5.39336965667465	0.0202134007505376	Duplicated	26.117227976557	2.13165051576869e-06	Divergent	Divergent	Anti-tumoral: 0.0945073267616067 ( T cell CD4+ Th1_XCELL(-0.0945073267616067) ) pro-tumoral: 0.00137599878141639 ( Cancer associated fibroblast_XCELL(0.190638781312471), Endothelial cell_XCELL(-0.103654215566978), Macrophage M2_CIBERSORT(-0.0883605645269094) ) dual: -0.185681554433164 ( Myeloid dendritic cell resting_CIBERSORT(0.194376410798127), Class-switched memory B cell_XCELL(0.094946937003367), B cell plasma_CIBERSORT(-0.106077168565029), NK cell resting_CIBERSORT(-0.0892116873298953), T cell CD4+ memory resting_CIBERSORT(0.0916470625265944) )	0.0945073267616067	anti-tumoral	Anti-tumoral: 0 ( ) pro-tumoral: 0.00792336414609798 ( Hematopoietic stem cell_XCELL(-0.104189017423473), T cell regulatory (Tregs)_CIBERSORT(0.108150699496522), Hematopoietic stem cell_XCELL(-0.104189017423473), T cell regulatory (Tregs)_CIBERSORT(0.108150699496522) ) dual: 0.487489900384093 ( Common lymphoid progenitor_XCELL(0.110479830045909), NK cell resting_CIBERSORT(-0.0967607786134826), Class-switched memory B cell_XCELL(0.11268678691106), Myeloid dendritic cell resting_CIBERSORT(0.11733911184856), Common lymphoid progenitor_XCELL(0.110479830045909), NK cell resting_CIBERSORT(-0.0967607786134826), Class-switched memory B cell_XCELL(0.11268678691106), Myeloid dendritic cell resting_CIBERSORT(0.11733911184856) )	0.487489900384093	dual	Cold	Cold	Convergent	Immune: Convergent; Phenotype: Convergent; Survival: Divergent	1	1	Unique	Unique	Unique in Both	THCA-4234 / THCA-2770	THCA-2770 / THCA-4234	swapped_order	No	0.181143072948904
THCA-4381 / THCA-2462	1.20404035583493	moderate_discordance	0.00177777069724714	0.0561616262914661	31.5910406096983	low_dimensional_flat ; strongly_asymmetric_sig_int	THCA-4381.4.6.0.1.4.3.N.2.0.6.1.2	hsa-miR-218-5p	miRNA	THCA-2462.4.6.0.1.6.3.N.3.3.0.2.2	ELOVL6	Coding gene	THCA	Lipid metabolism	Fatty acid elongation	Unrelated	miRNA expression	Stemness	Gene expression	Stemness	-0.317578453080257	2.93847306673793e-13	-0.37723950369763	1.53665977305811e-11	Convergent	Underexpression	1.9e-18	Overexpression	5.1e-16	Meaningless	Meaningful Risky	NS	0.665	NS	0.0611	NS	NS	0.572	Risky	0.0342	NS	NS	0.0707	NS	0.151	NS	NS	0.0722	NS	0.131	NS		NS	Meaningless	NS	0.247970612259773	0.618507670492028	NS	1.036846566432	0.308556012921641	NS	NS	0.092918951858212	0.760498601266418	NS	1.38681123680387	0.238944344331982	NS	Low	5.2803058588664	0.0215679588374006	NS	3.13162522693524	0.0767871546036988	NS	Low	4.69587777931506	0.0302350515328812	NS	2.97878417078651	0.0843626231958197	NS	NS	Anti-tumoral: 0.244731233489062 ( Myeloid dendritic cell activated_CIBERSORT(-0.122365616744531), Myeloid dendritic cell activated_CIBERSORT(-0.122365616744531) ) pro-tumoral: -0.471770206257004 ( Cancer associated fibroblast_XCELL(0.22471925273919), Hematopoietic stem cell_XCELL(0.247905418698637), T cell regulatory (Tregs)_CIBERSORT(-0.125884470271614), Endothelial cell_XCELL(0.137104977336043), Granulocyte-monocyte progenitor_XCELL(-0.116734510443269), T cell CD4+ Th2_XCELL(-0.131225564930485), Cancer associated fibroblast_XCELL(0.22471925273919), Hematopoietic stem cell_XCELL(0.247905418698637), T cell regulatory (Tregs)_CIBERSORT(-0.125884470271614), Endothelial cell_XCELL(0.137104977336043), Granulocyte-monocyte progenitor_XCELL(-0.116734510443269), T cell CD4+ Th2_XCELL(-0.131225564930485) ) dual: 0.197739999794895 ( Myeloid dendritic cell resting_CIBERSORT(0.120517504955859), T cell gamma delta_CIBERSORT(0.101124367254025), Neutrophil_CIBERSORT(-0.0971878696264999), Eosinophil_CIBERSORT(-0.0989880024629067), Common lymphoid progenitor_XCELL(-0.124336000017925), Myeloid dendritic cell resting_CIBERSORT(0.120517504955859), T cell gamma delta_CIBERSORT(0.101124367254025), Neutrophil_CIBERSORT(-0.0971878696264999), Eosinophil_CIBERSORT(-0.0989880024629067), Common lymphoid progenitor_XCELL(-0.124336000017925) )	0.244731233489062	anti-tumoral	Anti-tumoral: -0.150817979898895 ( T cell CD4+ memory activated_CIBERSORT(0.0968881425718955), T cell CD4+ Th1_XCELL(-0.1536690220589), T cell CD8+_CIBERSORT(-0.153235022304336), NK cell activated_CIBERSORT(-0.127154123734692), Myeloid dendritic cell activated_CIBERSORT(0.186352045627137) ) pro-tumoral: -0.072914608909963 ( Endothelial cell_XCELL(-0.196360047690861), T cell regulatory (Tregs)_CIBERSORT(0.123445438780898) ) dual: 0.290469775543715 ( Macrophage M0_CIBERSORT(0.135888861986109), Myeloid dendritic cell resting_CIBERSORT(0.147170612995558), B cell naive_CIBERSORT(-0.11363652405443), B cell memory_CIBERSORT(0.137468509988784), Common lymphoid progenitor_XCELL(0.102835924617791), B cell plasma_CIBERSORT(-0.119257609990097) )	0.290469775543715	dual	Variable	Cold	Divergent	Immune: Divergent; Phenotype: Convergent	1	1	Unique	Unique	Unique in Both	THCA-4381 / THCA-2462	THCA-2462 / THCA-4381	swapped_order	No	0.0289696984943566
THCA-4382 / THCA-7019	0.357411318890158	high_concordance	0.00177777069724714	0.00011715930851259	15.1739603094028	low_dimensional_flat ; strongly_asymmetric_sig_int	THCA-4382.5.10.0.1.4.3.N.2.0.6.1.2	hsa-miR-218-5p	miRNA	THCA-7019.5.10.0.1.6.1.N.1.0.6.3.3	THTPA	Coding gene	THCA	Metabolism of cofactors and vitamins	Thiamine metabolism	Unrelated	miRNA expression	Stemness	Gene expression	Tumor mutational burden	-0.317578453080257	2.93847306673793e-13	-0.154965293676723	0.0173689476871839	NS	Underexpression	1.9e-18	Unchanged	0.12	Meaningless	Meaningless	NS	0.665	NS	0.809	NS	NS	0.572	NS	0.962	NS	NS	0.0707	NS	0.0535	NS	NS	0.0722	NS	0.0873	NS		NS	Meaningful High	NS	0.247970612259773	0.618507670492028	NS	0.152632040322376	0.696032669534079	NS	NS	0.092918951858212	0.760498601266418	NS	0.0976459002788164	0.75467314638835	NS	Low	5.2803058588664	0.0215679588374006	Low	6.73105592152724	0.0094748494870095	Convergent	Low	4.69587777931506	0.0302350515328812	Low	6.28230437465855	0.012194942529058	Convergent	Convergent	Anti-tumoral: 0.244731233489062 ( Myeloid dendritic cell activated_CIBERSORT(-0.122365616744531), Myeloid dendritic cell activated_CIBERSORT(-0.122365616744531) ) pro-tumoral: -0.471770206257004 ( Cancer associated fibroblast_XCELL(0.22471925273919), Hematopoietic stem cell_XCELL(0.247905418698637), T cell regulatory (Tregs)_CIBERSORT(-0.125884470271614), Endothelial cell_XCELL(0.137104977336043), Granulocyte-monocyte progenitor_XCELL(-0.116734510443269), T cell CD4+ Th2_XCELL(-0.131225564930485), Cancer associated fibroblast_XCELL(0.22471925273919), Hematopoietic stem cell_XCELL(0.247905418698637), T cell regulatory (Tregs)_CIBERSORT(-0.125884470271614), Endothelial cell_XCELL(0.137104977336043), Granulocyte-monocyte progenitor_XCELL(-0.116734510443269), T cell CD4+ Th2_XCELL(-0.131225564930485) ) dual: 0.197739999794895 ( Myeloid dendritic cell resting_CIBERSORT(0.120517504955859), T cell gamma delta_CIBERSORT(0.101124367254025), Neutrophil_CIBERSORT(-0.0971878696264999), Eosinophil_CIBERSORT(-0.0989880024629067), Common lymphoid progenitor_XCELL(-0.124336000017925), Myeloid dendritic cell resting_CIBERSORT(0.120517504955859), T cell gamma delta_CIBERSORT(0.101124367254025), Neutrophil_CIBERSORT(-0.0971878696264999), Eosinophil_CIBERSORT(-0.0989880024629067), Common lymphoid progenitor_XCELL(-0.124336000017925) )	0.244731233489062	anti-tumoral	Anti-tumoral: -0.349372382419588 ( T cell CD4+ Th1_XCELL(-0.203352082245673), Macrophage M1_CIBERSORT(-0.146020300173915) ) pro-tumoral: 0.068660829209237 ( Macrophage M2_CIBERSORT(0.180132400320433), Hematopoietic stem cell_XCELL(0.263817975941805), T cell CD4+ Th2_XCELL(-0.192086596236741), Cancer associated fibroblast_XCELL(-0.151813308189709), Endothelial cell_XCELL(0.259921192724899), T cell regulatory (Tregs)_CIBERSORT(-0.29131083535145) ) dual: -0.492897550848786 ( T cell CD4+ memory resting_CIBERSORT(-0.148306743976421), Myeloid dendritic cell resting_CIBERSORT(-0.131715272807403), Class-switched memory B cell_XCELL(-0.299625287212546), NK cell resting_CIBERSORT(0.133139318879817), T cell gamma delta_CIBERSORT(-0.0957529717254296), B cell plasma_CIBERSORT(0.258226165944751), B cell memory_CIBERSORT(-0.235923689738359), Common lymphoid progenitor_XCELL(0.111626302947414), Macrophage M0_CIBERSORT(-0.189412253132888), B cell naive_CIBERSORT(0.104846879972279) )	0.068660829209237	pro-tumoral	Variable	Cold	Divergent	Immune: Divergent; Survival: Convergent	1	1	Unique	Unique	Unique in Both	THCA-4382 / THCA-7019	THCA-4382 / THCA-7019	canonical_order	No	0.000947465002879865
THCA-4383 / THCA-2461	1.20404035583493	moderate_discordance	0.00177777069724714	0.0561616262914661	31.5910406096983	low_dimensional_flat ; strongly_asymmetric_sig_int	THCA-4383.4.2.0.1.4.3.N.2.0.6.1.2	hsa-miR-218-5p	miRNA	THCA-2461.4.2.0.1.6.3.N.3.3.0.2.2	ELOVL6	Coding gene	THCA	Lipid metabolism	Biosynthesis of unsaturated fatty acids	Unrelated	miRNA expression	Stemness	Gene expression	Stemness	-0.317578453080257	2.93847306673793e-13	-0.37723950369763	1.53665977305811e-11	Convergent	Underexpression	1.9e-18	Overexpression	5.1e-16	Meaningless	Meaningful Risky	NS	0.665	NS	0.0611	NS	NS	0.572	Risky	0.0342	NS	NS	0.0707	NS	0.151	NS	NS	0.0722	NS	0.131	NS		NS	Meaningless	NS	0.247970612259773	0.618507670492028	NS	1.036846566432	0.308556012921641	NS	NS	0.092918951858212	0.760498601266418	NS	1.38681123680387	0.238944344331982	NS	Low	5.2803058588664	0.0215679588374006	NS	3.13162522693524	0.0767871546036988	NS	Low	4.69587777931506	0.0302350515328812	NS	2.97878417078651	0.0843626231958197	NS	NS	Anti-tumoral: 0.244731233489062 ( Myeloid dendritic cell activated_CIBERSORT(-0.122365616744531), Myeloid dendritic cell activated_CIBERSORT(-0.122365616744531) ) pro-tumoral: -0.471770206257004 ( Cancer associated fibroblast_XCELL(0.22471925273919), Hematopoietic stem cell_XCELL(0.247905418698637), T cell regulatory (Tregs)_CIBERSORT(-0.125884470271614), Endothelial cell_XCELL(0.137104977336043), Granulocyte-monocyte progenitor_XCELL(-0.116734510443269), T cell CD4+ Th2_XCELL(-0.131225564930485), Cancer associated fibroblast_XCELL(0.22471925273919), Hematopoietic stem cell_XCELL(0.247905418698637), T cell regulatory (Tregs)_CIBERSORT(-0.125884470271614), Endothelial cell_XCELL(0.137104977336043), Granulocyte-monocyte progenitor_XCELL(-0.116734510443269), T cell CD4+ Th2_XCELL(-0.131225564930485) ) dual: 0.197739999794895 ( Myeloid dendritic cell resting_CIBERSORT(0.120517504955859), T cell gamma delta_CIBERSORT(0.101124367254025), Neutrophil_CIBERSORT(-0.0971878696264999), Eosinophil_CIBERSORT(-0.0989880024629067), Common lymphoid progenitor_XCELL(-0.124336000017925), Myeloid dendritic cell resting_CIBERSORT(0.120517504955859), T cell gamma delta_CIBERSORT(0.101124367254025), Neutrophil_CIBERSORT(-0.0971878696264999), Eosinophil_CIBERSORT(-0.0989880024629067), Common lymphoid progenitor_XCELL(-0.124336000017925) )	0.244731233489062	anti-tumoral	Anti-tumoral: -0.150817979898895 ( T cell CD4+ memory activated_CIBERSORT(0.0968881425718955), T cell CD4+ Th1_XCELL(-0.1536690220589), T cell CD8+_CIBERSORT(-0.153235022304336), NK cell activated_CIBERSORT(-0.127154123734692), Myeloid dendritic cell activated_CIBERSORT(0.186352045627137) ) pro-tumoral: -0.072914608909963 ( Endothelial cell_XCELL(-0.196360047690861), T cell regulatory (Tregs)_CIBERSORT(0.123445438780898) ) dual: 0.290469775543715 ( Macrophage M0_CIBERSORT(0.135888861986109), Myeloid dendritic cell resting_CIBERSORT(0.147170612995558), B cell naive_CIBERSORT(-0.11363652405443), B cell memory_CIBERSORT(0.137468509988784), Common lymphoid progenitor_XCELL(0.102835924617791), B cell plasma_CIBERSORT(-0.119257609990097) )	0.290469775543715	dual	Variable	Cold	Divergent	Immune: Divergent; Phenotype: Convergent	1	1	Unique	Unique	Unique in Both	THCA-4383 / THCA-2461	THCA-2461 / THCA-4383	swapped_order	No	0.0289696984943566
THCA-4384 / THCA-2355	0.802948674509264	moderate_discordance	0.00177777069724714	0.0541157674500676	30.4402404280065	low_dimensional_flat ; strongly_asymmetric_sig_int	THCA-4384.4.12.0.1.4.3.N.2.0.6.1.2	hsa-miR-218-5p	miRNA	THCA-2355.4.12.0.1.6.3.N.3.3.0.3.3	DHCR7	Coding gene	THCA	Lipid metabolism	Steroid biosynthesis	Unrelated	miRNA expression	Stemness	Gene expression	Stemness	-0.317578453080257	2.93847306673793e-13	-0.260906939946616	8.98411219233962e-14	Convergent	Underexpression	1.9e-18	Overexpression	4.8e-34	Meaningless	Meaningful Protective	NS	0.665	NS	0.915	NS	NS	0.572	NS	0.688	NS	NS	0.0707	NS	0.229	NS	NS	0.0722	Protective	0.0364	NS		NS	Meaningless	NS	0.247970612259773	0.618507670492028	NS	0.00010890300251876	0.991673699020796	NS	NS	0.092918951858212	0.760498601266418	NS	0.150759137314262	0.697810952597869	NS	Low	5.2803058588664	0.0215679588374006	NS	1.4568745412991	0.227428069321813	NS	Low	4.69587777931506	0.0302350515328812	NS	3.16630298624284	0.0751724283284336	NS	NS	Anti-tumoral: 0.244731233489062 ( Myeloid dendritic cell activated_CIBERSORT(-0.122365616744531), Myeloid dendritic cell activated_CIBERSORT(-0.122365616744531) ) pro-tumoral: -0.471770206257004 ( Cancer associated fibroblast_XCELL(0.22471925273919), Hematopoietic stem cell_XCELL(0.247905418698637), T cell regulatory (Tregs)_CIBERSORT(-0.125884470271614), Endothelial cell_XCELL(0.137104977336043), Granulocyte-monocyte progenitor_XCELL(-0.116734510443269), T cell CD4+ Th2_XCELL(-0.131225564930485), Cancer associated fibroblast_XCELL(0.22471925273919), Hematopoietic stem cell_XCELL(0.247905418698637), T cell regulatory (Tregs)_CIBERSORT(-0.125884470271614), Endothelial cell_XCELL(0.137104977336043), Granulocyte-monocyte progenitor_XCELL(-0.116734510443269), T cell CD4+ Th2_XCELL(-0.131225564930485) ) dual: 0.197739999794895 ( Myeloid dendritic cell resting_CIBERSORT(0.120517504955859), T cell gamma delta_CIBERSORT(0.101124367254025), Neutrophil_CIBERSORT(-0.0971878696264999), Eosinophil_CIBERSORT(-0.0989880024629067), Common lymphoid progenitor_XCELL(-0.124336000017925), Myeloid dendritic cell resting_CIBERSORT(0.120517504955859), T cell gamma delta_CIBERSORT(0.101124367254025), Neutrophil_CIBERSORT(-0.0971878696264999), Eosinophil_CIBERSORT(-0.0989880024629067), Common lymphoid progenitor_XCELL(-0.124336000017925) )	0.244731233489062	anti-tumoral	Anti-tumoral: -0.266715862541292 ( Macrophage M1_CIBERSORT(-0.135615302750775), T cell CD4+ Th1_XCELL(-0.131100559790517) ) pro-tumoral: 0.0357353360866101 ( T cell CD4+ Th2_XCELL(-0.303769538740461), Hematopoietic stem cell_XCELL(0.174991253153805), Endothelial cell_XCELL(0.234304518540255), Macrophage M2_CIBERSORT(0.179694498756647), Cancer associated fibroblast_XCELL(-0.102257007222761), T cell regulatory (Tregs)_CIBERSORT(-0.147228388400875) ) dual: -0.0939960058517436 ( B cell naive_CIBERSORT(0.0988523303395963), Monocyte_CIBERSORT(0.12985487870206), Class-switched memory B cell_XCELL(-0.170962263520629), B cell plasma_CIBERSORT(0.115795103556347), B cell memory_CIBERSORT(-0.205519315254074), Mast cell activated_CIBERSORT(0.136858031996296), Macrophage M0_CIBERSORT(-0.19887477167134) )	0.0357353360866101	pro-tumoral	Variable	Cold	Divergent	Immune: Divergent; Phenotype: Convergent	1	1	Unique	Unique	Unique in Both	THCA-4384 / THCA-2355	THCA-2355 / THCA-4384	swapped_order	No	0.0279467690736574
THCA-4406 / THCA-6189	2.31793508950238	strong_discordance	0.00055527092604082	0.223298359477183	402.143078279534	intermediate_complexity ; strongly_asymmetric_sig_int	THCA-4406.6.2.0.1.4.1.N.2.0.6.1.2	hsa-miR-218-5p	miRNA	THCA-6189.6.2.0.1.3.2.N.0.3.3.2.3	LANCL1	Coding gene	THCA	Metabolism of other amino acids	Glutathione metabolism	Unrelated	miRNA expression	Tumor mutational burden	CNV	Microsatellite instability	-0.206962853627075	0.00010386691405333	-0.143822400012173	0.0355681825817488	NS	Underexpression	1.9e-18	No data	No data	Meaningless	Meaningful Risky	NS	0.665	NS	0.603	NS	NS	0.572	NS	0.737	NS	NS	0.0707	NS	0.997	NS	NS	0.0722	Risky	0.000772	NS		NS	Meaningful Duplicated	NS	0.247970612259773	0.618507670492028	NS	0.293961782801695	0.863310473912496	NS	NS	0.092918951858212	0.760498601266418	NS	0.129831411275257	0.937146456211007	NS	Low	5.2803058588664	0.0215679588374006	NS	0.529937470969237	0.466633149169032	NS	Low	4.69587777931506	0.0302350515328812	Duplicated	26.2560690416847	1.98868981426958e-06	Divergent	Divergent	Anti-tumoral: 0.244731233489062 ( Myeloid dendritic cell activated_CIBERSORT(-0.122365616744531), Myeloid dendritic cell activated_CIBERSORT(-0.122365616744531) ) pro-tumoral: -0.471770206257004 ( Cancer associated fibroblast_XCELL(0.22471925273919), Hematopoietic stem cell_XCELL(0.247905418698637), T cell regulatory (Tregs)_CIBERSORT(-0.125884470271614), Endothelial cell_XCELL(0.137104977336043), Granulocyte-monocyte progenitor_XCELL(-0.116734510443269), T cell CD4+ Th2_XCELL(-0.131225564930485), Cancer associated fibroblast_XCELL(0.22471925273919), Hematopoietic stem cell_XCELL(0.247905418698637), T cell regulatory (Tregs)_CIBERSORT(-0.125884470271614), Endothelial cell_XCELL(0.137104977336043), Granulocyte-monocyte progenitor_XCELL(-0.116734510443269), T cell CD4+ Th2_XCELL(-0.131225564930485) ) dual: 0.197739999794895 ( Myeloid dendritic cell resting_CIBERSORT(0.120517504955859), T cell gamma delta_CIBERSORT(0.101124367254025), Neutrophil_CIBERSORT(-0.0971878696264999), Eosinophil_CIBERSORT(-0.0989880024629067), Common lymphoid progenitor_XCELL(-0.124336000017925), Myeloid dendritic cell resting_CIBERSORT(0.120517504955859), T cell gamma delta_CIBERSORT(0.101124367254025), Neutrophil_CIBERSORT(-0.0971878696264999), Eosinophil_CIBERSORT(-0.0989880024629067), Common lymphoid progenitor_XCELL(-0.124336000017925) )	0.244731233489062	anti-tumoral	Anti-tumoral: 0 ( ) pro-tumoral: -0.0145671548452034 ( Hematopoietic stem cell_XCELL(-0.10651007465382), T cell regulatory (Tregs)_CIBERSORT(0.0992264972312183), Hematopoietic stem cell_XCELL(-0.10651007465382), T cell regulatory (Tregs)_CIBERSORT(0.0992264972312183) ) dual: 0.498229745496786 ( Myeloid dendritic cell resting_CIBERSORT(0.124952509008501), Class-switched memory B cell_XCELL(0.119230022256361), NK cell resting_CIBERSORT(-0.116085256543494), Common lymphoid progenitor_XCELL(0.121017598027025), Myeloid dendritic cell resting_CIBERSORT(0.124952509008501), Class-switched memory B cell_XCELL(0.119230022256361), NK cell resting_CIBERSORT(-0.116085256543494), Common lymphoid progenitor_XCELL(0.121017598027025) )	0.498229745496786	dual	Variable	Cold	Divergent	Only Divergent	1	1	Unique	Unique	Unique in Both	THCA-4406 / THCA-6189	THCA-4406 / THCA-6189	canonical_order	No	0.111926815201612
THCA-4408 / THCA-7019	0.32235411724921	high_concordance	0.00055527092604082	0.00011715930851259	4.73945205968116	low_dimensional_flat ; strongly_asymmetric_sig_int	THCA-4408.5.10.0.1.4.1.N.2.0.6.1.2	hsa-miR-218-5p	miRNA	THCA-7019.5.10.0.1.6.1.N.1.0.6.3.3	THTPA	Coding gene	THCA	Metabolism of cofactors and vitamins	Thiamine metabolism	Unrelated	miRNA expression	Tumor mutational burden	Gene expression	Tumor mutational burden	-0.206962853627075	0.00010386691405333	-0.154965293676723	0.0173689476871839	Convergent	Underexpression	1.9e-18	Unchanged	0.12	Meaningless	Meaningless	NS	0.665	NS	0.809	NS	NS	0.572	NS	0.962	NS	NS	0.0707	NS	0.0535	NS	NS	0.0722	NS	0.0873	NS		NS	Meaningful High	NS	0.247970612259773	0.618507670492028	NS	0.152632040322376	0.696032669534079	NS	NS	0.092918951858212	0.760498601266418	NS	0.0976459002788164	0.75467314638835	NS	Low	5.2803058588664	0.0215679588374006	Low	6.73105592152724	0.0094748494870095	Convergent	Low	4.69587777931506	0.0302350515328812	Low	6.28230437465855	0.012194942529058	Convergent	Convergent	Anti-tumoral: 0.244731233489062 ( Myeloid dendritic cell activated_CIBERSORT(-0.122365616744531), Myeloid dendritic cell activated_CIBERSORT(-0.122365616744531) ) pro-tumoral: -0.471770206257004 ( Cancer associated fibroblast_XCELL(0.22471925273919), Hematopoietic stem cell_XCELL(0.247905418698637), T cell regulatory (Tregs)_CIBERSORT(-0.125884470271614), Endothelial cell_XCELL(0.137104977336043), Granulocyte-monocyte progenitor_XCELL(-0.116734510443269), T cell CD4+ Th2_XCELL(-0.131225564930485), Cancer associated fibroblast_XCELL(0.22471925273919), Hematopoietic stem cell_XCELL(0.247905418698637), T cell regulatory (Tregs)_CIBERSORT(-0.125884470271614), Endothelial cell_XCELL(0.137104977336043), Granulocyte-monocyte progenitor_XCELL(-0.116734510443269), T cell CD4+ Th2_XCELL(-0.131225564930485) ) dual: 0.197739999794895 ( Myeloid dendritic cell resting_CIBERSORT(0.120517504955859), T cell gamma delta_CIBERSORT(0.101124367254025), Neutrophil_CIBERSORT(-0.0971878696264999), Eosinophil_CIBERSORT(-0.0989880024629067), Common lymphoid progenitor_XCELL(-0.124336000017925), Myeloid dendritic cell resting_CIBERSORT(0.120517504955859), T cell gamma delta_CIBERSORT(0.101124367254025), Neutrophil_CIBERSORT(-0.0971878696264999), Eosinophil_CIBERSORT(-0.0989880024629067), Common lymphoid progenitor_XCELL(-0.124336000017925) )	0.244731233489062	anti-tumoral	Anti-tumoral: -0.349372382419588 ( T cell CD4+ Th1_XCELL(-0.203352082245673), Macrophage M1_CIBERSORT(-0.146020300173915) ) pro-tumoral: 0.068660829209237 ( Macrophage M2_CIBERSORT(0.180132400320433), Hematopoietic stem cell_XCELL(0.263817975941805), T cell CD4+ Th2_XCELL(-0.192086596236741), Cancer associated fibroblast_XCELL(-0.151813308189709), Endothelial cell_XCELL(0.259921192724899), T cell regulatory (Tregs)_CIBERSORT(-0.29131083535145) ) dual: -0.492897550848786 ( T cell CD4+ memory resting_CIBERSORT(-0.148306743976421), Myeloid dendritic cell resting_CIBERSORT(-0.131715272807403), Class-switched memory B cell_XCELL(-0.299625287212546), NK cell resting_CIBERSORT(0.133139318879817), T cell gamma delta_CIBERSORT(-0.0957529717254296), B cell plasma_CIBERSORT(0.258226165944751), B cell memory_CIBERSORT(-0.235923689738359), Common lymphoid progenitor_XCELL(0.111626302947414), Macrophage M0_CIBERSORT(-0.189412253132888), B cell naive_CIBERSORT(0.104846879972279) )	0.068660829209237	pro-tumoral	Variable	Cold	Divergent	Immune: Divergent; Phenotype: Convergent; Survival: Convergent	1	1	Unique	Unique	Unique in Both	THCA-4408 / THCA-7019	THCA-4408 / THCA-7019	canonical_order	No	0.000336215117276705
THCA-4411 / THCA-2202	2.28976755383503	strong_discordance	0.00055527092604082	0.091375310868483	164.559869035472	low_dimensional_flat ; strongly_asymmetric_sig_int	THCA-4411.5.7.0.1.4.1.N.2.0.6.1.2	hsa-miR-218-5p	miRNA	THCA-2202.5.7.0.1.6.3.N.2.5.5.1.2	CPOX	Coding gene	THCA	Metabolism of cofactors and vitamins	Porphyrin metabolism	Unrelated	miRNA expression	Tumor mutational burden	Gene expression	Stemness	-0.206962853627075	0.00010386691405333	-0.178373962093014	2.30044879493868e-24	NS	Underexpression	1.9e-18	Underexpression	1.5e-61	Meaningless	Meaningful Risky	NS	0.665	Risky	0.0124	NS	NS	0.572	Risky	0.00898	NS	NS	0.0707	NS	0.392	NS	NS	0.0722	NS	0.329	NS		NS	Meaningful High	NS	0.247970612259773	0.618507670492028	High	5.05097339146499	0.0246121080265332	NS	NS	0.092918951858212	0.760498601266418	High	7.64268390828843	0.00570030389191389	NS	Low	5.2803058588664	0.0215679588374006	NS	1.53272746387334	0.215703562163398	NS	Low	4.69587777931506	0.0302350515328812	NS	0.846295930111354	0.357602317467539	NS	NS	Anti-tumoral: 0.244731233489062 ( Myeloid dendritic cell activated_CIBERSORT(-0.122365616744531), Myeloid dendritic cell activated_CIBERSORT(-0.122365616744531) ) pro-tumoral: -0.471770206257004 ( Cancer associated fibroblast_XCELL(0.22471925273919), Hematopoietic stem cell_XCELL(0.247905418698637), T cell regulatory (Tregs)_CIBERSORT(-0.125884470271614), Endothelial cell_XCELL(0.137104977336043), Granulocyte-monocyte progenitor_XCELL(-0.116734510443269), T cell CD4+ Th2_XCELL(-0.131225564930485), Cancer associated fibroblast_XCELL(0.22471925273919), Hematopoietic stem cell_XCELL(0.247905418698637), T cell regulatory (Tregs)_CIBERSORT(-0.125884470271614), Endothelial cell_XCELL(0.137104977336043), Granulocyte-monocyte progenitor_XCELL(-0.116734510443269), T cell CD4+ Th2_XCELL(-0.131225564930485) ) dual: 0.197739999794895 ( Myeloid dendritic cell resting_CIBERSORT(0.120517504955859), T cell gamma delta_CIBERSORT(0.101124367254025), Neutrophil_CIBERSORT(-0.0971878696264999), Eosinophil_CIBERSORT(-0.0989880024629067), Common lymphoid progenitor_XCELL(-0.124336000017925), Myeloid dendritic cell resting_CIBERSORT(0.120517504955859), T cell gamma delta_CIBERSORT(0.101124367254025), Neutrophil_CIBERSORT(-0.0971878696264999), Eosinophil_CIBERSORT(-0.0989880024629067), Common lymphoid progenitor_XCELL(-0.124336000017925) )	0.244731233489062	anti-tumoral	Anti-tumoral: 0.573157287874411 ( Macrophage M1_CIBERSORT(-0.112179361487787), T cell CD8+_CIBERSORT(-0.0887003259187388), T cell CD4+ Th1_XCELL(-0.372277600467885) ) pro-tumoral: -0.152672760146266 ( Hematopoietic stem cell_XCELL(0.23402986709264), Endothelial cell_XCELL(0.153392570905111), T cell regulatory (Tregs)_CIBERSORT(-0.234749677851485) ) dual: 0.299911545794369 ( NK cell resting_CIBERSORT(0.139466479128817), B cell plasma_CIBERSORT(0.136262272322533), T cell CD4+ memory resting_CIBERSORT(-0.0930990821571852), B cell naive_CIBERSORT(0.178062104075575), Monocyte_CIBERSORT(0.102263590453818), Myeloid dendritic cell resting_CIBERSORT(-0.120837084350614), B cell memory_CIBERSORT(-0.187104383349483), Macrophage M0_CIBERSORT(-0.177889615828872), Class-switched memory B cell_XCELL(-0.277035826088958) )	0.573157287874411	anti-tumoral	Variable	Cold	Divergent	Only Divergent	1	1	Unique	Unique	Unique in Both	THCA-4411 / THCA-2202	THCA-2202 / THCA-4411	swapped_order	No	0.0459652908972619
THCA-4420 / THCA-6543	0.282355746241881	high_concordance	0.00055527092604082	0.00019017116128609	2.91984821613138	low_dimensional_flat ; moderately_asymmetric_sig_int	THCA-4420.7.1.0.1.4.1.N.2.0.6.1.2	hsa-miR-218-5p	miRNA	THCA-6543.7.1.0.1.3.2.N.0.0.3.2.3	PDE6D	Coding gene	THCA	Nucleotide metabolism	Purine metabolism	Unrelated	miRNA expression	Tumor mutational burden	CNV	Microsatellite instability	-0.206962853627075	0.00010386691405333	-0.164341680339847	0.00668904075834654	NS	Underexpression	1.9e-18	No data	No data	Meaningless	Meaningless	NS	0.665	NS	0.302	NS	NS	0.572	NS	0.0848	NS	NS	0.0707	NS	0.997	NS	NS	0.0722	NS	0.302	NS		NS	Meaningful Duplicated	NS	0.247970612259773	0.618507670492028	NS	1.66413849180263	0.435147926012724	NS	NS	0.092918951858212	0.760498601266418	NS	5.83680568088057	0.0540198968314808	NS	Low	5.2803058588664	0.0215679588374006	NS	0.529937470969237	0.466633149169032	NS	Low	4.69587777931506	0.0302350515328812	Duplicated	25.3364065121786	3.14970028869599e-06	Divergent	Divergent	Anti-tumoral: 0.244731233489062 ( Myeloid dendritic cell activated_CIBERSORT(-0.122365616744531), Myeloid dendritic cell activated_CIBERSORT(-0.122365616744531) ) pro-tumoral: -0.471770206257004 ( Cancer associated fibroblast_XCELL(0.22471925273919), Hematopoietic stem cell_XCELL(0.247905418698637), T cell regulatory (Tregs)_CIBERSORT(-0.125884470271614), Endothelial cell_XCELL(0.137104977336043), Granulocyte-monocyte progenitor_XCELL(-0.116734510443269), T cell CD4+ Th2_XCELL(-0.131225564930485), Cancer associated fibroblast_XCELL(0.22471925273919), Hematopoietic stem cell_XCELL(0.247905418698637), T cell regulatory (Tregs)_CIBERSORT(-0.125884470271614), Endothelial cell_XCELL(0.137104977336043), Granulocyte-monocyte progenitor_XCELL(-0.116734510443269), T cell CD4+ Th2_XCELL(-0.131225564930485) ) dual: 0.197739999794895 ( Myeloid dendritic cell resting_CIBERSORT(0.120517504955859), T cell gamma delta_CIBERSORT(0.101124367254025), Neutrophil_CIBERSORT(-0.0971878696264999), Eosinophil_CIBERSORT(-0.0989880024629067), Common lymphoid progenitor_XCELL(-0.124336000017925), Myeloid dendritic cell resting_CIBERSORT(0.120517504955859), T cell gamma delta_CIBERSORT(0.101124367254025), Neutrophil_CIBERSORT(-0.0971878696264999), Eosinophil_CIBERSORT(-0.0989880024629067), Common lymphoid progenitor_XCELL(-0.124336000017925) )	0.244731233489062	anti-tumoral	Anti-tumoral: 0 ( ) pro-tumoral: -0.012090659409682 ( T cell regulatory (Tregs)_CIBERSORT(0.101006825966847), Hematopoietic stem cell_XCELL(-0.107052155671688), T cell regulatory (Tregs)_CIBERSORT(0.101006825966847), Hematopoietic stem cell_XCELL(-0.107052155671688) ) dual: 0.258014919573208 ( Monocyte_CIBERSORT(-0.0977443741637161), Class-switched memory B cell_XCELL(0.129053240882326), Common lymphoid progenitor_XCELL(0.105307613699263), Myeloid dendritic cell resting_CIBERSORT(0.132191609300979), NK cell resting_CIBERSORT(-0.139800629932248), Monocyte_CIBERSORT(-0.0977443741637161), Class-switched memory B cell_XCELL(0.129053240882326), Common lymphoid progenitor_XCELL(0.105307613699263), Myeloid dendritic cell resting_CIBERSORT(0.132191609300979), NK cell resting_CIBERSORT(-0.139800629932248) )	0.258014919573208	dual	Variable	Cold	Divergent	Only Divergent	1	1	Unique	Unique	Unique in Both	THCA-4420 / THCA-6543	THCA-4420 / THCA-6543	canonical_order	No	0.000372721043663455
THCA-4420 / THCA-6134	2.28990126660913	strong_discordance	0.00055527092604082	0.131094742328192	236.09149368385	low_dimensional_flat ; strongly_asymmetric_sig_int	THCA-4420.7.1.0.1.4.1.N.2.0.6.1.2	hsa-miR-218-5p	miRNA	THCA-6134.7.1.0.1.6.3.N.3.6.0.2.2	IMPDH2	Coding gene	THCA	Nucleotide metabolism	Purine metabolism	Unrelated	miRNA expression	Tumor mutational burden	Gene expression	Stemness	-0.206962853627075	0.00010386691405333	-0.12528733627442	5.28445502967725e-14	NS	Underexpression	1.9e-18	Overexpression	2.4e-16	Meaningless	Meaningful Risky	NS	0.665	NS	0.142	NS	NS	0.572	Risky	0.00439	NS	NS	0.0707	NS	0.677	NS	NS	0.0722	Risky	0.036	NS		NS	Meaningless	NS	0.247970612259773	0.618507670492028	NS	0.0284085957899658	0.866151794376203	NS	NS	0.092918951858212	0.760498601266418	NS	1.00876225396486	0.315199547338136	NS	Low	5.2803058588664	0.0215679588374006	NS	1.47234219420964	0.224976511525877	NS	Low	4.69587777931506	0.0302350515328812	NS	0.785052975423068	0.375600201531609	NS	NS	Anti-tumoral: 0.244731233489062 ( Myeloid dendritic cell activated_CIBERSORT(-0.122365616744531), Myeloid dendritic cell activated_CIBERSORT(-0.122365616744531) ) pro-tumoral: -0.471770206257004 ( Cancer associated fibroblast_XCELL(0.22471925273919), Hematopoietic stem cell_XCELL(0.247905418698637), T cell regulatory (Tregs)_CIBERSORT(-0.125884470271614), Endothelial cell_XCELL(0.137104977336043), Granulocyte-monocyte progenitor_XCELL(-0.116734510443269), T cell CD4+ Th2_XCELL(-0.131225564930485), Cancer associated fibroblast_XCELL(0.22471925273919), Hematopoietic stem cell_XCELL(0.247905418698637), T cell regulatory (Tregs)_CIBERSORT(-0.125884470271614), Endothelial cell_XCELL(0.137104977336043), Granulocyte-monocyte progenitor_XCELL(-0.116734510443269), T cell CD4+ Th2_XCELL(-0.131225564930485) ) dual: 0.197739999794895 ( Myeloid dendritic cell resting_CIBERSORT(0.120517504955859), T cell gamma delta_CIBERSORT(0.101124367254025), Neutrophil_CIBERSORT(-0.0971878696264999), Eosinophil_CIBERSORT(-0.0989880024629067), Common lymphoid progenitor_XCELL(-0.124336000017925), Myeloid dendritic cell resting_CIBERSORT(0.120517504955859), T cell gamma delta_CIBERSORT(0.101124367254025), Neutrophil_CIBERSORT(-0.0971878696264999), Eosinophil_CIBERSORT(-0.0989880024629067), Common lymphoid progenitor_XCELL(-0.124336000017925) )	0.244731233489062	anti-tumoral	Anti-tumoral: -0.222579500821151 ( Macrophage M1_CIBERSORT(-0.311245222174285), T cell CD4+ Th1_XCELL(0.14428647021681), NK cell activated_CIBERSORT(-0.120494259778106), Myeloid dendritic cell activated_CIBERSORT(0.295329314711472), T cell CD8+_CIBERSORT(-0.230455803797042) ) pro-tumoral: -0.261553654303992 ( Macrophage M2_CIBERSORT(0.254386860602706), Endothelial cell_XCELL(-0.179099262407203), T cell CD4+ Th2_XCELL(-0.240089913473353), Hematopoietic stem cell_XCELL(-0.0967513390261417) ) dual: -0.195849725226693 ( B cell naive_CIBERSORT(-0.116483859333742), T cell gamma delta_CIBERSORT(-0.139769350449046), Macrophage M0_CIBERSORT(0.182457692252328), B cell plasma_CIBERSORT(-0.142093145391382), T cell CD4+ naive_CIBERSORT(0.108800726094508), Class-switched memory B cell_XCELL(-0.0887617883993588) )	-0.195849725226693	dual	Variable	Variable	Convergent	Only Convergent	1	1	Unique	Unique	Unique in Both	THCA-4420 / THCA-6134	THCA-4420 / THCA-6134	canonical_order	No	0.0658250066271164
THCA-4424 / THCA-2461	1.21035122158581	moderate_discordance	0.00055527092604082	0.0561616262914661	101.142746103975	low_dimensional_flat ; strongly_asymmetric_sig_int	THCA-4424.4.2.0.1.4.1.N.2.0.6.1.2	hsa-miR-218-5p	miRNA	THCA-2461.4.2.0.1.6.3.N.3.3.0.2.2	ELOVL6	Coding gene	THCA	Lipid metabolism	Biosynthesis of unsaturated fatty acids	Unrelated	miRNA expression	Tumor mutational burden	Gene expression	Stemness	-0.206962853627075	0.00010386691405333	-0.37723950369763	1.53665977305811e-11	NS	Underexpression	1.9e-18	Overexpression	5.1e-16	Meaningless	Meaningful Risky	NS	0.665	NS	0.0611	NS	NS	0.572	Risky	0.0342	NS	NS	0.0707	NS	0.151	NS	NS	0.0722	NS	0.131	NS		NS	Meaningless	NS	0.247970612259773	0.618507670492028	NS	1.036846566432	0.308556012921641	NS	NS	0.092918951858212	0.760498601266418	NS	1.38681123680387	0.238944344331982	NS	Low	5.2803058588664	0.0215679588374006	NS	3.13162522693524	0.0767871546036988	NS	Low	4.69587777931506	0.0302350515328812	NS	2.97878417078651	0.0843626231958197	NS	NS	Anti-tumoral: 0.244731233489062 ( Myeloid dendritic cell activated_CIBERSORT(-0.122365616744531), Myeloid dendritic cell activated_CIBERSORT(-0.122365616744531) ) pro-tumoral: -0.471770206257004 ( Cancer associated fibroblast_XCELL(0.22471925273919), Hematopoietic stem cell_XCELL(0.247905418698637), T cell regulatory (Tregs)_CIBERSORT(-0.125884470271614), Endothelial cell_XCELL(0.137104977336043), Granulocyte-monocyte progenitor_XCELL(-0.116734510443269), T cell CD4+ Th2_XCELL(-0.131225564930485), Cancer associated fibroblast_XCELL(0.22471925273919), Hematopoietic stem cell_XCELL(0.247905418698637), T cell regulatory (Tregs)_CIBERSORT(-0.125884470271614), Endothelial cell_XCELL(0.137104977336043), Granulocyte-monocyte progenitor_XCELL(-0.116734510443269), T cell CD4+ Th2_XCELL(-0.131225564930485) ) dual: 0.197739999794895 ( Myeloid dendritic cell resting_CIBERSORT(0.120517504955859), T cell gamma delta_CIBERSORT(0.101124367254025), Neutrophil_CIBERSORT(-0.0971878696264999), Eosinophil_CIBERSORT(-0.0989880024629067), Common lymphoid progenitor_XCELL(-0.124336000017925), Myeloid dendritic cell resting_CIBERSORT(0.120517504955859), T cell gamma delta_CIBERSORT(0.101124367254025), Neutrophil_CIBERSORT(-0.0971878696264999), Eosinophil_CIBERSORT(-0.0989880024629067), Common lymphoid progenitor_XCELL(-0.124336000017925) )	0.244731233489062	anti-tumoral	Anti-tumoral: -0.150817979898895 ( T cell CD4+ memory activated_CIBERSORT(0.0968881425718955), T cell CD4+ Th1_XCELL(-0.1536690220589), T cell CD8+_CIBERSORT(-0.153235022304336), NK cell activated_CIBERSORT(-0.127154123734692), Myeloid dendritic cell activated_CIBERSORT(0.186352045627137) ) pro-tumoral: -0.072914608909963 ( Endothelial cell_XCELL(-0.196360047690861), T cell regulatory (Tregs)_CIBERSORT(0.123445438780898) ) dual: 0.290469775543715 ( Macrophage M0_CIBERSORT(0.135888861986109), Myeloid dendritic cell resting_CIBERSORT(0.147170612995558), B cell naive_CIBERSORT(-0.11363652405443), B cell memory_CIBERSORT(0.137468509988784), Common lymphoid progenitor_XCELL(0.102835924617791), B cell plasma_CIBERSORT(-0.119257609990097) )	0.290469775543715	dual	Variable	Cold	Divergent	Only Divergent	1	1	Unique	Unique	Unique in Both	THCA-4424 / THCA-2461	THCA-2461 / THCA-4424	swapped_order	No	0.0283584486087535
THCA-4425 / THCA-2355	0.742079270337431	moderate_discordance	0.00055527092604082	0.0541157674500676	97.4583125320868	low_dimensional_flat ; strongly_asymmetric_sig_int	THCA-4425.4.12.0.1.4.1.N.2.0.6.1.2	hsa-miR-218-5p	miRNA	THCA-2355.4.12.0.1.6.3.N.3.3.0.3.3	DHCR7	Coding gene	THCA	Lipid metabolism	Steroid biosynthesis	Unrelated	miRNA expression	Tumor mutational burden	Gene expression	Stemness	-0.206962853627075	0.00010386691405333	-0.260906939946616	8.98411219233962e-14	NS	Underexpression	1.9e-18	Overexpression	4.8e-34	Meaningless	Meaningful Protective	NS	0.665	NS	0.915	NS	NS	0.572	NS	0.688	NS	NS	0.0707	NS	0.229	NS	NS	0.0722	Protective	0.0364	NS		NS	Meaningless	NS	0.247970612259773	0.618507670492028	NS	0.00010890300251876	0.991673699020796	NS	NS	0.092918951858212	0.760498601266418	NS	0.150759137314262	0.697810952597869	NS	Low	5.2803058588664	0.0215679588374006	NS	1.4568745412991	0.227428069321813	NS	Low	4.69587777931506	0.0302350515328812	NS	3.16630298624284	0.0751724283284336	NS	NS	Anti-tumoral: 0.244731233489062 ( Myeloid dendritic cell activated_CIBERSORT(-0.122365616744531), Myeloid dendritic cell activated_CIBERSORT(-0.122365616744531) ) pro-tumoral: -0.471770206257004 ( Cancer associated fibroblast_XCELL(0.22471925273919), Hematopoietic stem cell_XCELL(0.247905418698637), T cell regulatory (Tregs)_CIBERSORT(-0.125884470271614), Endothelial cell_XCELL(0.137104977336043), Granulocyte-monocyte progenitor_XCELL(-0.116734510443269), T cell CD4+ Th2_XCELL(-0.131225564930485), Cancer associated fibroblast_XCELL(0.22471925273919), Hematopoietic stem cell_XCELL(0.247905418698637), T cell regulatory (Tregs)_CIBERSORT(-0.125884470271614), Endothelial cell_XCELL(0.137104977336043), Granulocyte-monocyte progenitor_XCELL(-0.116734510443269), T cell CD4+ Th2_XCELL(-0.131225564930485) ) dual: 0.197739999794895 ( Myeloid dendritic cell resting_CIBERSORT(0.120517504955859), T cell gamma delta_CIBERSORT(0.101124367254025), Neutrophil_CIBERSORT(-0.0971878696264999), Eosinophil_CIBERSORT(-0.0989880024629067), Common lymphoid progenitor_XCELL(-0.124336000017925), Myeloid dendritic cell resting_CIBERSORT(0.120517504955859), T cell gamma delta_CIBERSORT(0.101124367254025), Neutrophil_CIBERSORT(-0.0971878696264999), Eosinophil_CIBERSORT(-0.0989880024629067), Common lymphoid progenitor_XCELL(-0.124336000017925) )	0.244731233489062	anti-tumoral	Anti-tumoral: -0.266715862541292 ( Macrophage M1_CIBERSORT(-0.135615302750775), T cell CD4+ Th1_XCELL(-0.131100559790517) ) pro-tumoral: 0.0357353360866101 ( T cell CD4+ Th2_XCELL(-0.303769538740461), Hematopoietic stem cell_XCELL(0.174991253153805), Endothelial cell_XCELL(0.234304518540255), Macrophage M2_CIBERSORT(0.179694498756647), Cancer associated fibroblast_XCELL(-0.102257007222761), T cell regulatory (Tregs)_CIBERSORT(-0.147228388400875) ) dual: -0.0939960058517436 ( B cell naive_CIBERSORT(0.0988523303395963), Monocyte_CIBERSORT(0.12985487870206), Class-switched memory B cell_XCELL(-0.170962263520629), B cell plasma_CIBERSORT(0.115795103556347), B cell memory_CIBERSORT(-0.205519315254074), Mast cell activated_CIBERSORT(0.136858031996296), Macrophage M0_CIBERSORT(-0.19887477167134) )	0.0357353360866101	pro-tumoral	Variable	Cold	Divergent	Only Divergent	1	1	Unique	Unique	Unique in Both	THCA-4425 / THCA-2355	THCA-2355 / THCA-4425	swapped_order	No	0.0273355191880542
THCA-4431 / THCA-6825	2.16929022786874	strong_discordance	0.00055527092604082	0.0920501152305762	165.775139510562	low_dimensional_flat ; strongly_asymmetric_sig_int	THCA-4431.5.8.0.1.4.1.N.2.0.6.1.2	hsa-miR-218-5p	miRNA	THCA-6825.5.8.0.1.6.3.N.2.5.2.1.2	RDH10	Coding gene	THCA	Metabolism of cofactors and vitamins	Retinol metabolism	Unrelated	miRNA expression	Tumor mutational burden	Gene expression	Stemness	-0.206962853627075	0.00010386691405333	-0.319224575162733	6.0830157185341e-17	NS	Underexpression	1.9e-18	Underexpression	8.9e-39	Meaningless	Meaningful Risky	NS	0.665	Risky	0.0081	NS	NS	0.572	Risky	0.0479	NS	NS	0.0707	NS	0.11	NS	NS	0.0722	NS	0.294	NS		NS	Meaningful High	NS	0.247970612259773	0.618507670492028	High	8.36850812041826	0.00381778906383234	NS	NS	0.092918951858212	0.760498601266418	NS	3.40670248199286	0.0649320781693431	NS	Low	5.2803058588664	0.0215679588374006	NS	0.00720219852420544	0.932368107005964	NS	Low	4.69587777931506	0.0302350515328812	NS	0.234485688923974	0.628217522129764	NS	NS	Anti-tumoral: 0.244731233489062 ( Myeloid dendritic cell activated_CIBERSORT(-0.122365616744531), Myeloid dendritic cell activated_CIBERSORT(-0.122365616744531) ) pro-tumoral: -0.471770206257004 ( Cancer associated fibroblast_XCELL(0.22471925273919), Hematopoietic stem cell_XCELL(0.247905418698637), T cell regulatory (Tregs)_CIBERSORT(-0.125884470271614), Endothelial cell_XCELL(0.137104977336043), Granulocyte-monocyte progenitor_XCELL(-0.116734510443269), T cell CD4+ Th2_XCELL(-0.131225564930485), Cancer associated fibroblast_XCELL(0.22471925273919), Hematopoietic stem cell_XCELL(0.247905418698637), T cell regulatory (Tregs)_CIBERSORT(-0.125884470271614), Endothelial cell_XCELL(0.137104977336043), Granulocyte-monocyte progenitor_XCELL(-0.116734510443269), T cell CD4+ Th2_XCELL(-0.131225564930485) ) dual: 0.197739999794895 ( Myeloid dendritic cell resting_CIBERSORT(0.120517504955859), T cell gamma delta_CIBERSORT(0.101124367254025), Neutrophil_CIBERSORT(-0.0971878696264999), Eosinophil_CIBERSORT(-0.0989880024629067), Common lymphoid progenitor_XCELL(-0.124336000017925), Myeloid dendritic cell resting_CIBERSORT(0.120517504955859), T cell gamma delta_CIBERSORT(0.101124367254025), Neutrophil_CIBERSORT(-0.0971878696264999), Eosinophil_CIBERSORT(-0.0989880024629067), Common lymphoid progenitor_XCELL(-0.124336000017925) )	0.244731233489062	anti-tumoral	Anti-tumoral: 0.773172331782884 ( Macrophage M1_CIBERSORT(-0.0896761505528174), Myeloid dendritic cell activated_CIBERSORT(0.159712768953975), NK cell activated_CIBERSORT(-0.155742168831526), T cell CD8+_CIBERSORT(-0.228360445175859), T cell CD4+ Th1_XCELL(-0.459106336176657) ) pro-tumoral: -0.021268479185066 ( Hematopoietic stem cell_XCELL(0.135639688994384), Macrophage M2_CIBERSORT(0.135370468234761), T cell CD4+ Th2_XCELL(-0.123222574867975), T cell regulatory (Tregs)_CIBERSORT(-0.126519103176104) ) dual: -0.292185140451634 ( Common lymphoid progenitor_XCELL(0.184948232094712), Class-switched memory B cell_XCELL(-0.125656398076556), Neutrophil_CIBERSORT(0.106893040749267), B cell naive_CIBERSORT(0.126000265684211) )	0.773172331782884	anti-tumoral	Variable	Cold	Divergent	Only Divergent	1	1	Unique	Unique	Unique in Both	THCA-4431 / THCA-6825	THCA-4431 / THCA-6825	canonical_order	No	0.0463026930783085
THCA-4434 / THCA-2161	0.157289564492719	high_concordance	0.00055527092604082	0.00073360728753403	1.32116999671634	low_dimensional_flat ; symmetric_sig_int	THCA-4434.4.8.0.1.4.1.N.2.0.6.1.2	hsa-miR-218-5p	miRNA	THCA-2161.4.8.0.1.6.1.N.2.0.3.3.3	CHKB	Coding gene	THCA	Lipid metabolism	Glycerophospholipid metabolism	Unrelated	miRNA expression	Tumor mutational burden	Gene expression	Tumor mutational burden	-0.206962853627075	0.00010386691405333	-0.156239629966952	0.0203567105340141	Convergent	Underexpression	1.9e-18	Underexpression	3.4e-88	Meaningless	Meaningless	NS	0.665	NS	0.14	NS	NS	0.572	NS	0.773	NS	NS	0.0707	NS	0.108	NS	NS	0.0722	NS	0.323	NS		NS	Meaningful High	NS	0.247970612259773	0.618507670492028	NS	0.421146511888489	0.516365510865135	NS	NS	0.092918951858212	0.760498601266418	NS	0.321313012560444	0.5708196389491	NS	Low	5.2803058588664	0.0215679588374006	Low	5.82682467900186	0.0157835877011723	Convergent	Low	4.69587777931506	0.0302350515328812	NS	3.12549211930078	0.0770765962017517	NS	Convergent	Anti-tumoral: 0.244731233489062 ( Myeloid dendritic cell activated_CIBERSORT(-0.122365616744531), Myeloid dendritic cell activated_CIBERSORT(-0.122365616744531) ) pro-tumoral: -0.471770206257004 ( Cancer associated fibroblast_XCELL(0.22471925273919), Hematopoietic stem cell_XCELL(0.247905418698637), T cell regulatory (Tregs)_CIBERSORT(-0.125884470271614), Endothelial cell_XCELL(0.137104977336043), Granulocyte-monocyte progenitor_XCELL(-0.116734510443269), T cell CD4+ Th2_XCELL(-0.131225564930485), Cancer associated fibroblast_XCELL(0.22471925273919), Hematopoietic stem cell_XCELL(0.247905418698637), T cell regulatory (Tregs)_CIBERSORT(-0.125884470271614), Endothelial cell_XCELL(0.137104977336043), Granulocyte-monocyte progenitor_XCELL(-0.116734510443269), T cell CD4+ Th2_XCELL(-0.131225564930485) ) dual: 0.197739999794895 ( Myeloid dendritic cell resting_CIBERSORT(0.120517504955859), T cell gamma delta_CIBERSORT(0.101124367254025), Neutrophil_CIBERSORT(-0.0971878696264999), Eosinophil_CIBERSORT(-0.0989880024629067), Common lymphoid progenitor_XCELL(-0.124336000017925), Myeloid dendritic cell resting_CIBERSORT(0.120517504955859), T cell gamma delta_CIBERSORT(0.101124367254025), Neutrophil_CIBERSORT(-0.0971878696264999), Eosinophil_CIBERSORT(-0.0989880024629067), Common lymphoid progenitor_XCELL(-0.124336000017925) )	0.244731233489062	anti-tumoral	Anti-tumoral: -0.20984554262099 ( T cell CD4+ Th1_XCELL(0.104922771310495), T cell CD4+ Th1_XCELL(0.104922771310495) ) pro-tumoral: 0.29467947657006 ( T cell CD4+ Th2_XCELL(-0.14733973828503), T cell CD4+ Th2_XCELL(-0.14733973828503) ) dual: 0.138697081333162 ( T cell follicular helper_CIBERSORT(0.131987116476957), Common lymphoid progenitor_XCELL(-0.151455917750519), B cell naive_CIBERSORT(-0.153568118915529), Eosinophil_CIBERSORT(-0.109246225740859), Myeloid dendritic cell resting_CIBERSORT(0.106904000479851), B cell memory_CIBERSORT(0.106030604783518), T cell follicular helper_CIBERSORT(0.131987116476957), Common lymphoid progenitor_XCELL(-0.151455917750519), B cell naive_CIBERSORT(-0.153568118915529), Eosinophil_CIBERSORT(-0.109246225740859), Myeloid dendritic cell resting_CIBERSORT(0.106904000479851), B cell memory_CIBERSORT(0.106030604783518) )	0.29467947657006	pro-tumoral	Variable	Cold	Divergent	Immune: Divergent; Phenotype: Convergent; Survival: Convergent	1	1	Unique	Unique	Unique in Both	THCA-4434 / THCA-2161	THCA-2161 / THCA-4434	swapped_order	No	0.000644439106787425
THCA-4438 / THCA-2462	1.21035122158581	moderate_discordance	0.00055527092604082	0.0561616262914661	101.142746103975	low_dimensional_flat ; strongly_asymmetric_sig_int	THCA-4438.4.6.0.1.4.1.N.2.0.6.1.2	hsa-miR-218-5p	miRNA	THCA-2462.4.6.0.1.6.3.N.3.3.0.2.2	ELOVL6	Coding gene	THCA	Lipid metabolism	Fatty acid elongation	Unrelated	miRNA expression	Tumor mutational burden	Gene expression	Stemness	-0.206962853627075	0.00010386691405333	-0.37723950369763	1.53665977305811e-11	NS	Underexpression	1.9e-18	Overexpression	5.1e-16	Meaningless	Meaningful Risky	NS	0.665	NS	0.0611	NS	NS	0.572	Risky	0.0342	NS	NS	0.0707	NS	0.151	NS	NS	0.0722	NS	0.131	NS		NS	Meaningless	NS	0.247970612259773	0.618507670492028	NS	1.036846566432	0.308556012921641	NS	NS	0.092918951858212	0.760498601266418	NS	1.38681123680387	0.238944344331982	NS	Low	5.2803058588664	0.0215679588374006	NS	3.13162522693524	0.0767871546036988	NS	Low	4.69587777931506	0.0302350515328812	NS	2.97878417078651	0.0843626231958197	NS	NS	Anti-tumoral: 0.244731233489062 ( Myeloid dendritic cell activated_CIBERSORT(-0.122365616744531), Myeloid dendritic cell activated_CIBERSORT(-0.122365616744531) ) pro-tumoral: -0.471770206257004 ( Cancer associated fibroblast_XCELL(0.22471925273919), Hematopoietic stem cell_XCELL(0.247905418698637), T cell regulatory (Tregs)_CIBERSORT(-0.125884470271614), Endothelial cell_XCELL(0.137104977336043), Granulocyte-monocyte progenitor_XCELL(-0.116734510443269), T cell CD4+ Th2_XCELL(-0.131225564930485), Cancer associated fibroblast_XCELL(0.22471925273919), Hematopoietic stem cell_XCELL(0.247905418698637), T cell regulatory (Tregs)_CIBERSORT(-0.125884470271614), Endothelial cell_XCELL(0.137104977336043), Granulocyte-monocyte progenitor_XCELL(-0.116734510443269), T cell CD4+ Th2_XCELL(-0.131225564930485) ) dual: 0.197739999794895 ( Myeloid dendritic cell resting_CIBERSORT(0.120517504955859), T cell gamma delta_CIBERSORT(0.101124367254025), Neutrophil_CIBERSORT(-0.0971878696264999), Eosinophil_CIBERSORT(-0.0989880024629067), Common lymphoid progenitor_XCELL(-0.124336000017925), Myeloid dendritic cell resting_CIBERSORT(0.120517504955859), T cell gamma delta_CIBERSORT(0.101124367254025), Neutrophil_CIBERSORT(-0.0971878696264999), Eosinophil_CIBERSORT(-0.0989880024629067), Common lymphoid progenitor_XCELL(-0.124336000017925) )	0.244731233489062	anti-tumoral	Anti-tumoral: -0.150817979898895 ( T cell CD4+ memory activated_CIBERSORT(0.0968881425718955), T cell CD4+ Th1_XCELL(-0.1536690220589), T cell CD8+_CIBERSORT(-0.153235022304336), NK cell activated_CIBERSORT(-0.127154123734692), Myeloid dendritic cell activated_CIBERSORT(0.186352045627137) ) pro-tumoral: -0.072914608909963 ( Endothelial cell_XCELL(-0.196360047690861), T cell regulatory (Tregs)_CIBERSORT(0.123445438780898) ) dual: 0.290469775543715 ( Macrophage M0_CIBERSORT(0.135888861986109), Myeloid dendritic cell resting_CIBERSORT(0.147170612995558), B cell naive_CIBERSORT(-0.11363652405443), B cell memory_CIBERSORT(0.137468509988784), Common lymphoid progenitor_XCELL(0.102835924617791), B cell plasma_CIBERSORT(-0.119257609990097) )	0.290469775543715	dual	Variable	Cold	Divergent	Only Divergent	1	1	Unique	Unique	Unique in Both	THCA-4438 / THCA-2462	THCA-2462 / THCA-4438	swapped_order	No	0.0283584486087535
THCA-4539 / THCA-2558	1.45747896370005	moderate_discordance	0.0837170620777145	0.137961416370884	1.6479486134238	intermediate_complexity ; moderately_asymmetric_sig_int	THCA-4539.5.7.2.1.4.3.N.3.3.0.2.2	hsa-miR-222-5p	miRNA	THCA-2558.5.7.2.1.3.1.N.0.6.3.1.1	FXN	Coding gene	THCA	Metabolism of cofactors and vitamins	Porphyrin metabolism	Apoptosis	miRNA expression	Stemness	CNV	Tumor mutational burden	-0.185237580845792	2.40798825482076e-06	-0.283695824966197	7.12296310638496e-09	NS	Overexpression	3e-16	No data	No data	Meaningful Protective	Meaningful Protective	NS	0.133	NS	0.0724	NS	Protective	0.00315	Protective	0.00651	Convergent	NS	0.556	NS	0.248	NS	NS	0.277	Protective	0.0326	NS	DSS	Convergent	Meaningful Deleted	NS	1.2642396917801	0.260850097858689	NS	3.64447814319145	0.161663369527544	NS	NS	3.70048957482533	0.0543965049380277	Deleted	11.2127842931589	0.00367430181536654	NS	NS	2.04483642720684	0.152723398934324	NS	1.31697410503411	0.517633895254669	NS	NS	3.3422281707075	0.0675231136683845	NS	4.70740660558409	0.0950166344921863	NS	NS	Anti-tumoral: -0.186067172038538 ( Myeloid dendritic cell activated_CIBERSORT(0.0940637358853867), Macrophage M1_CIBERSORT(-0.1002162769829), NK cell activated_CIBERSORT(-0.179914630941025) ) pro-tumoral: -0.254013903960604 ( Endothelial cell_XCELL(-0.119471146997196), Macrophage M2_CIBERSORT(0.139901973440445), Hematopoietic stem cell_XCELL(-0.110984455648922), Cancer associated fibroblast_XCELL(-0.156444391780189), Granulocyte-monocyte progenitor_XCELL(-0.101171649547745), T cell regulatory (Tregs)_CIBERSORT(0.0941557665730029) ) dual: 0.231673449883463 ( Macrophage M0_CIBERSORT(0.151053532092912), Common lymphoid progenitor_XCELL(0.225147304729597), Class-switched memory B cell_XCELL(0.156110141038609), T cell follicular helper_CIBERSORT(-0.0903405367584881), NK cell resting_CIBERSORT(-0.102848563100379), T cell CD4+ memory resting_CIBERSORT(0.0956603805249824), Myeloid dendritic cell resting_CIBERSORT(0.0959884874866378), T cell CD4+ naive_CIBERSORT(-0.140698780860651), B cell plasma_CIBERSORT(-0.158398515269757) )	0.231673449883463	dual	Anti-tumoral: 0.49344751481188 ( T cell CD8+_CIBERSORT(0.102672521198501), Macrophage M1_CIBERSORT(0.144051236207439), T cell CD8+_CIBERSORT(0.102672521198501), Macrophage M1_CIBERSORT(0.144051236207439) ) pro-tumoral: -0.268109821901328 ( Granulocyte-monocyte progenitor_XCELL(-0.134054910950664), Granulocyte-monocyte progenitor_XCELL(-0.134054910950664) ) dual: 0.01249254144463 ( Macrophage M0_CIBERSORT(-0.154896738521944), B cell plasma_CIBERSORT(0.161143009244259), Macrophage M0_CIBERSORT(-0.154896738521944), B cell plasma_CIBERSORT(0.161143009244259) )	0.49344751481188	anti-tumoral	Variable	Cold	Divergent	Immune: Divergent; Cox: Convergent	1	1	Unique	Unique	Unique in Both	THCA-4539 / THCA-2558	THCA-2558 / THCA-4539	swapped_order	No	0.110839239224299
