## Supplementary material for "Geometric Multidimensional Representation of Omic Signatures": Dataset S1 (part 77 of 78)

Circuitries_id	barycenter_distance	distance_implication	sig_hull_vol	int_hull_vol	vol_ratio	vol_implication	Nomenclature_sig	Signatures	Molecular_class_sig	Nomenclature_int	Interaction	Molecular_class_int	CTAB	Metabolism	Pathways	Metabolic_cell_death	Omic_layer_sig	Phenotypic_layer_sig	Omic_layer_int	Phenotypic_layer_int	Correlation_rho_sig	Correlation_p.adj_sig	Correlation_rho_int	Correlation_p.adj_int	Phenotypic_concordance	Tumor_vs_normal_sig	Tumor_vs_normal_p.adj_sig	Tumor_vs_normal_int	Tumor_vs_normal_p.adj_int	Combined_outcome_HRC_sig	Combined_outcome_HRC_int	Cox_OS_type_sig	Cox_OS_p.value_sig	Cox_OS_type_int	Cox_OS_p.value_int	Cox_concordance_OS	Cox_DSS_type_sig	Cox_DSS_p.value_sig	Cox_DSS_type_int	Cox_DSS_p.value_int	Cox_concordance_DSS	Cox_DFI_type_sig	Cox_DFI_p.value_sig	Cox_DFI_type_int	Cox_DFI_p.value_int	Cox_concordance_DFI	Cox_PFI_type_sig	Cox_PFI_p.value_sig	Cox_PFI_type_int	Cox_PFI_p.value_int	Cox_concordance_PFI	Cox_metrics_aggregated	Cox_concordance_aggregated	Combined_outcome_SMC	OS_worst_prognosis_group_sig	OS_log_rank_chisq_sig	OS_p.value_sig	OS_worst_prognosis_group_int	OS_log_rank_chisq_int	OS_p.value_int	Survival_concordance_OS	DSS_worst_prognosis_group_sig	DSS_log_rank_chisq_sig	DSS_p.value_sig	DSS_worst_prognosis_group_int	DSS_log_rank_chisq_int	DSS_p.value_int	Survival_concordance_DSS	DFI_worst_prognosis_group_sig	DFI_log_rank_chisq_sig	DFI_p.value_sig	DFI_worst_prognosis_group_int	DFI_log_rank_chisq_int	DFI_p.value_int	Survival_concordance_DFI	PFI_worst_prognosis_group_sig	PFI_log_rank_chisq_sig	PFI_p.value_sig	PFI_worst_prognosis_group_int	PFI_log_rank_chisq_int	PFI_p.value_int	Survival_concordance_PFI	Survival_concordance_aggregated	Microenvironment_score_details_sig	Microenvironment_score_sig	Microenvironment_classification_sig	Microenvironment_score_details_int	Microenvironment_score_int	Microenvironment_classification_int	Immune_classification_sig	Immune_classification_int	Immune_concordance	Final_concordance_summary	Signature_count	Interaction_count	Signature_type	Interaction_type	Category	circuitry_id_normalized	circuitry_id_canonical	circuitry_orientation	swapped_circuitry	mean_volume
THCA-4540 / THCA-2559	1.45747896370005	moderate_discordance	0.0837170620777145	0.137961416370884	1.6479486134238	intermediate_complexity ; moderately_asymmetric_sig_int	THCA-4540.5.7.6.1.4.3.N.3.3.0.2.2	hsa-miR-222-5p	miRNA	THCA-2559.5.7.6.1.3.1.N.0.6.3.1.1	FXN	Coding gene	THCA	Metabolism of cofactors and vitamins	Porphyrin metabolism	Ferroptosis	miRNA expression	Stemness	CNV	Tumor mutational burden	-0.185237580845792	2.40798825482076e-06	-0.283695824966197	7.12296310638496e-09	NS	Overexpression	3e-16	No data	No data	Meaningful Protective	Meaningful Protective	NS	0.133	NS	0.0724	NS	Protective	0.00315	Protective	0.00651	Convergent	NS	0.556	NS	0.248	NS	NS	0.277	Protective	0.0326	NS	DSS	Convergent	Meaningful Deleted	NS	1.2642396917801	0.260850097858689	NS	3.64447814319145	0.161663369527544	NS	NS	3.70048957482533	0.0543965049380277	Deleted	11.2127842931589	0.00367430181536654	NS	NS	2.04483642720684	0.152723398934324	NS	1.31697410503411	0.517633895254669	NS	NS	3.3422281707075	0.0675231136683845	NS	4.70740660558409	0.0950166344921863	NS	NS	Anti-tumoral: -0.186067172038538 ( Myeloid dendritic cell activated_CIBERSORT(0.0940637358853867), Macrophage M1_CIBERSORT(-0.1002162769829), NK cell activated_CIBERSORT(-0.179914630941025) ) pro-tumoral: -0.254013903960604 ( Endothelial cell_XCELL(-0.119471146997196), Macrophage M2_CIBERSORT(0.139901973440445), Hematopoietic stem cell_XCELL(-0.110984455648922), Cancer associated fibroblast_XCELL(-0.156444391780189), Granulocyte-monocyte progenitor_XCELL(-0.101171649547745), T cell regulatory (Tregs)_CIBERSORT(0.0941557665730029) ) dual: 0.231673449883463 ( Macrophage M0_CIBERSORT(0.151053532092912), Common lymphoid progenitor_XCELL(0.225147304729597), Class-switched memory B cell_XCELL(0.156110141038609), T cell follicular helper_CIBERSORT(-0.0903405367584881), NK cell resting_CIBERSORT(-0.102848563100379), T cell CD4+ memory resting_CIBERSORT(0.0956603805249824), Myeloid dendritic cell resting_CIBERSORT(0.0959884874866378), T cell CD4+ naive_CIBERSORT(-0.140698780860651), B cell plasma_CIBERSORT(-0.158398515269757) )	0.231673449883463	dual	Anti-tumoral: 0.49344751481188 ( T cell CD8+_CIBERSORT(0.102672521198501), Macrophage M1_CIBERSORT(0.144051236207439), T cell CD8+_CIBERSORT(0.102672521198501), Macrophage M1_CIBERSORT(0.144051236207439) ) pro-tumoral: -0.268109821901328 ( Granulocyte-monocyte progenitor_XCELL(-0.134054910950664), Granulocyte-monocyte progenitor_XCELL(-0.134054910950664) ) dual: 0.01249254144463 ( Macrophage M0_CIBERSORT(-0.154896738521944), B cell plasma_CIBERSORT(0.161143009244259), Macrophage M0_CIBERSORT(-0.154896738521944), B cell plasma_CIBERSORT(0.161143009244259) )	0.49344751481188	anti-tumoral	Variable	Cold	Divergent	Immune: Divergent; Cox: Convergent	1	1	Unique	Unique	Unique in Both	THCA-4540 / THCA-2559	THCA-2559 / THCA-4540	swapped_order	No	0.110839239224299
THCA-4570 / THCA-6247	2.39288763719892	strong_discordance	0.00041668593456454	0.371697052775083	892.0316764796	intermediate_complexity ; strongly_asymmetric_sig_int	THCA-4570.4.3.0.1.4.3.N.3.0.3.3.3	hsa-miR-27b-3p	miRNA	THCA-6247.4.3.0.1.6.3.N.2.6.3.1.3	LPCAT1	Coding gene	THCA	Lipid metabolism	Ether lipid metabolism	Unrelated	miRNA expression	Stemness	Gene expression	Stemness	-0.143215005214312	0.015349416888465	-0.181167172621974	5.46723709481662e-14	Convergent	Overexpression	0.00035	Underexpression	4.4e-18	Meaningless	Meaningful Risky	NS	0.694	NS	0.229	NS	NS	0.24	NS	0.324	NS	NS	0.0915	Risky	0.0214	NS	NS	0.435	Risky	0.0472	NS		NS	Meaningful High	NS	0.782878151366139	0.376262341680867	NS	0.194196208205117	0.659446858067458	NS	NS	1.77797807132583	0.182397803759419	NS	0.143961308136274	0.704374267563914	NS	Low	5.61265173862426	0.0178312592432939	High	4.11107681219592	0.0426032287720758	Divergent	NS	1.92693732188119	0.165093907101538	NS	1.14774441627647	0.28402182049203	NS	Divergent	Anti-tumoral: -0.161527130206283 ( Macrophage M1_CIBERSORT(-0.161527130206283) ) pro-tumoral: 0.064661330423172 ( Endothelial cell_XCELL(0.141021825151484), Hematopoietic stem cell_XCELL(0.128440880777983), T cell CD4+ Th2_XCELL(-0.247752620184985), Macrophage M2_CIBERSORT(0.187670551605921), T cell regulatory (Tregs)_CIBERSORT(-0.144719306927231) ) dual: 0.0140457445596948 ( Monocyte_CIBERSORT(-0.0946813458664194), B cell plasma_CIBERSORT(0.0916536817330971), Common lymphoid progenitor_XCELL(0.176032616808211), T cell CD4+ memory resting_CIBERSORT(-0.142236377253556), NK cell resting_CIBERSORT(0.136725832935761), Neutrophil_CIBERSORT(-0.102182886403102), Class-switched memory B cell_XCELL(-0.142396326494255), T cell CD4+ naive_CIBERSORT(0.0911305490999581) )	0.064661330423172	pro-tumoral	Anti-tumoral: 0.236314226023403 ( T cell CD8+_CIBERSORT(-0.124453354575499), NK cell activated_CIBERSORT(-0.0896604954199859), T cell CD4+ Th1_XCELL(-0.115502949916532), T cell CD4+ memory activated_CIBERSORT(0.0933025738886141) ) pro-tumoral: -0.319576291148083 ( T cell regulatory (Tregs)_CIBERSORT(0.126423202498758), T cell CD4+ Th2_XCELL(0.193153088649325) ) dual: -0.292445117262246 ( B cell memory_CIBERSORT(0.164457071380186), T cell CD4+ memory resting_CIBERSORT(0.158494911351879), Neutrophil_CIBERSORT(0.116370716671763), B cell plasma_CIBERSORT(-0.146877582141582) )	0.236314226023403	anti-tumoral	Cold	Cold	Convergent	Immune: Convergent; Phenotype: Convergent; Survival: Divergent	1	1	Unique	Unique	Unique in Both	THCA-4570 / THCA-6247	THCA-4570 / THCA-6247	canonical_order	No	0.186056869354824
THCA-4574 / THCA-2420	0.976528757843744	moderate_discordance	0.00041668593456454	0.102414805933272	245.784168453633	low_dimensional_flat ; strongly_asymmetric_sig_int	THCA-4574.7.2.0.1.4.3.N.3.0.3.3.3	hsa-miR-27b-3p	miRNA	THCA-2420.7.2.0.1.6.3.N.3.3.0.2.3	DPYD	Coding gene	THCA	Nucleotide metabolism	Pyrimidine metabolism	Unrelated	miRNA expression	Stemness	Gene expression	Stemness	-0.143215005214312	0.015349416888465	-0.355556953084977	3.11572172693405e-08	Convergent	Overexpression	0.00035	Overexpression	0.03	Meaningless	Meaningful Protective	NS	0.694	NS	0.458	NS	NS	0.24	Protective	0.0166	NS	NS	0.0915	NS	0.668	NS	NS	0.435	NS	0.247	NS		NS	Meaningless	NS	0.782878151366139	0.376262341680867	NS	0.0684922754253851	0.793544807385552	NS	NS	1.77797807132583	0.182397803759419	NS	1.42056131192046	0.233311035992181	NS	Low	5.61265173862426	0.0178312592432939	NS	0.276418319713978	0.59905844446881	NS	NS	1.92693732188119	0.165093907101538	NS	0.20620770514709	0.649756143910731	NS	NS	Anti-tumoral: -0.161527130206283 ( Macrophage M1_CIBERSORT(-0.161527130206283) ) pro-tumoral: 0.064661330423172 ( Endothelial cell_XCELL(0.141021825151484), Hematopoietic stem cell_XCELL(0.128440880777983), T cell CD4+ Th2_XCELL(-0.247752620184985), Macrophage M2_CIBERSORT(0.187670551605921), T cell regulatory (Tregs)_CIBERSORT(-0.144719306927231) ) dual: 0.0140457445596948 ( Monocyte_CIBERSORT(-0.0946813458664194), B cell plasma_CIBERSORT(0.0916536817330971), Common lymphoid progenitor_XCELL(0.176032616808211), T cell CD4+ memory resting_CIBERSORT(-0.142236377253556), NK cell resting_CIBERSORT(0.136725832935761), Neutrophil_CIBERSORT(-0.102182886403102), Class-switched memory B cell_XCELL(-0.142396326494255), T cell CD4+ naive_CIBERSORT(0.0911305490999581) )	0.064661330423172	pro-tumoral	Anti-tumoral: -0.513583095856819 ( T cell CD4+ Th1_XCELL(-0.50655412632788), NK cell activated_CIBERSORT(-0.12054674269257), Macrophage M1_CIBERSORT(0.113517773163631) ) pro-tumoral: -0.230254646035706 ( Hematopoietic stem cell_XCELL(-0.122771083995599), T cell CD4+ Th2_XCELL(0.189991389188912), Endothelial cell_XCELL(-0.133250976229254), Cancer associated fibroblast_XCELL(-0.164223974999765) ) dual: 1.17895927107202 ( B cell naive_CIBERSORT(0.166858225334069), Class-switched memory B cell_XCELL(0.152925175224801), T cell CD4+ naive_CIBERSORT(-0.143875272573878), Common lymphoid progenitor_XCELL(0.388540575882448), T cell CD4+ memory resting_CIBERSORT(0.285185248108213), Neutrophil_CIBERSORT(0.147799848339342), Myeloid dendritic cell resting_CIBERSORT(0.181525470757029) )	1.17895927107202	dual	Cold	Cold	Convergent	Only Convergent	1	1	Unique	Unique	Unique in Both	THCA-4574 / THCA-2420	THCA-2420 / THCA-4574	swapped_order	No	0.0514157459339183
THCA-4576 / THCA-2419	0.976528757843744	moderate_discordance	0.00041668593456454	0.102414805933272	245.784168453633	low_dimensional_flat ; strongly_asymmetric_sig_int	THCA-4576.5.6.0.1.4.3.N.3.0.3.3.3	hsa-miR-27b-3p	miRNA	THCA-2419.5.6.0.1.6.3.N.3.3.0.2.3	DPYD	Coding gene	THCA	Metabolism of cofactors and vitamins	Pantothenate and CoA biosynthesis	Unrelated	miRNA expression	Stemness	Gene expression	Stemness	-0.143215005214312	0.015349416888465	-0.355556953084977	3.11572172693405e-08	Convergent	Overexpression	0.00035	Overexpression	0.03	Meaningless	Meaningful Protective	NS	0.694	NS	0.458	NS	NS	0.24	Protective	0.0166	NS	NS	0.0915	NS	0.668	NS	NS	0.435	NS	0.247	NS		NS	Meaningless	NS	0.782878151366139	0.376262341680867	NS	0.0684922754253851	0.793544807385552	NS	NS	1.77797807132583	0.182397803759419	NS	1.42056131192046	0.233311035992181	NS	Low	5.61265173862426	0.0178312592432939	NS	0.276418319713978	0.59905844446881	NS	NS	1.92693732188119	0.165093907101538	NS	0.20620770514709	0.649756143910731	NS	NS	Anti-tumoral: -0.161527130206283 ( Macrophage M1_CIBERSORT(-0.161527130206283) ) pro-tumoral: 0.064661330423172 ( Endothelial cell_XCELL(0.141021825151484), Hematopoietic stem cell_XCELL(0.128440880777983), T cell CD4+ Th2_XCELL(-0.247752620184985), Macrophage M2_CIBERSORT(0.187670551605921), T cell regulatory (Tregs)_CIBERSORT(-0.144719306927231) ) dual: 0.0140457445596948 ( Monocyte_CIBERSORT(-0.0946813458664194), B cell plasma_CIBERSORT(0.0916536817330971), Common lymphoid progenitor_XCELL(0.176032616808211), T cell CD4+ memory resting_CIBERSORT(-0.142236377253556), NK cell resting_CIBERSORT(0.136725832935761), Neutrophil_CIBERSORT(-0.102182886403102), Class-switched memory B cell_XCELL(-0.142396326494255), T cell CD4+ naive_CIBERSORT(0.0911305490999581) )	0.064661330423172	pro-tumoral	Anti-tumoral: -0.513583095856819 ( T cell CD4+ Th1_XCELL(-0.50655412632788), NK cell activated_CIBERSORT(-0.12054674269257), Macrophage M1_CIBERSORT(0.113517773163631) ) pro-tumoral: -0.230254646035706 ( Hematopoietic stem cell_XCELL(-0.122771083995599), T cell CD4+ Th2_XCELL(0.189991389188912), Endothelial cell_XCELL(-0.133250976229254), Cancer associated fibroblast_XCELL(-0.164223974999765) ) dual: 1.17895927107202 ( B cell naive_CIBERSORT(0.166858225334069), Class-switched memory B cell_XCELL(0.152925175224801), T cell CD4+ naive_CIBERSORT(-0.143875272573878), Common lymphoid progenitor_XCELL(0.388540575882448), T cell CD4+ memory resting_CIBERSORT(0.285185248108213), Neutrophil_CIBERSORT(0.147799848339342), Myeloid dendritic cell resting_CIBERSORT(0.181525470757029) )	1.17895927107202	dual	Cold	Cold	Convergent	Only Convergent	1	1	Unique	Unique	Unique in Both	THCA-4576 / THCA-2419	THCA-2419 / THCA-4576	swapped_order	No	0.0514157459339183
THCA-4582 / THCA-6248	2.39288763719892	strong_discordance	0.00041668593456454	0.371697052775083	892.0316764796	intermediate_complexity ; strongly_asymmetric_sig_int	THCA-4582.4.8.0.1.4.3.N.3.0.3.3.3	hsa-miR-27b-3p	miRNA	THCA-6248.4.8.0.1.6.3.N.2.6.3.1.3	LPCAT1	Coding gene	THCA	Lipid metabolism	Glycerophospholipid metabolism	Unrelated	miRNA expression	Stemness	Gene expression	Stemness	-0.143215005214312	0.015349416888465	-0.181167172621974	5.46723709481662e-14	Convergent	Overexpression	0.00035	Underexpression	4.4e-18	Meaningless	Meaningful Risky	NS	0.694	NS	0.229	NS	NS	0.24	NS	0.324	NS	NS	0.0915	Risky	0.0214	NS	NS	0.435	Risky	0.0472	NS		NS	Meaningful High	NS	0.782878151366139	0.376262341680867	NS	0.194196208205117	0.659446858067458	NS	NS	1.77797807132583	0.182397803759419	NS	0.143961308136274	0.704374267563914	NS	Low	5.61265173862426	0.0178312592432939	High	4.11107681219592	0.0426032287720758	Divergent	NS	1.92693732188119	0.165093907101538	NS	1.14774441627647	0.28402182049203	NS	Divergent	Anti-tumoral: -0.161527130206283 ( Macrophage M1_CIBERSORT(-0.161527130206283) ) pro-tumoral: 0.064661330423172 ( Endothelial cell_XCELL(0.141021825151484), Hematopoietic stem cell_XCELL(0.128440880777983), T cell CD4+ Th2_XCELL(-0.247752620184985), Macrophage M2_CIBERSORT(0.187670551605921), T cell regulatory (Tregs)_CIBERSORT(-0.144719306927231) ) dual: 0.0140457445596948 ( Monocyte_CIBERSORT(-0.0946813458664194), B cell plasma_CIBERSORT(0.0916536817330971), Common lymphoid progenitor_XCELL(0.176032616808211), T cell CD4+ memory resting_CIBERSORT(-0.142236377253556), NK cell resting_CIBERSORT(0.136725832935761), Neutrophil_CIBERSORT(-0.102182886403102), Class-switched memory B cell_XCELL(-0.142396326494255), T cell CD4+ naive_CIBERSORT(0.0911305490999581) )	0.064661330423172	pro-tumoral	Anti-tumoral: 0.236314226023403 ( T cell CD8+_CIBERSORT(-0.124453354575499), NK cell activated_CIBERSORT(-0.0896604954199859), T cell CD4+ Th1_XCELL(-0.115502949916532), T cell CD4+ memory activated_CIBERSORT(0.0933025738886141) ) pro-tumoral: -0.319576291148083 ( T cell regulatory (Tregs)_CIBERSORT(0.126423202498758), T cell CD4+ Th2_XCELL(0.193153088649325) ) dual: -0.292445117262246 ( B cell memory_CIBERSORT(0.164457071380186), T cell CD4+ memory resting_CIBERSORT(0.158494911351879), Neutrophil_CIBERSORT(0.116370716671763), B cell plasma_CIBERSORT(-0.146877582141582) )	0.236314226023403	anti-tumoral	Cold	Cold	Convergent	Immune: Convergent; Phenotype: Convergent; Survival: Divergent	1	1	Unique	Unique	Unique in Both	THCA-4582 / THCA-6248	THCA-4582 / THCA-6248	canonical_order	No	0.186056869354824
THCA-4585 / THCA-2418	0.976528757843744	moderate_discordance	0.00041668593456454	0.102414805933272	245.784168453633	low_dimensional_flat ; strongly_asymmetric_sig_int	THCA-4585.6.6.0.1.4.3.N.3.0.3.3.3	hsa-miR-27b-3p	miRNA	THCA-2418.6.6.0.1.6.3.N.3.3.0.2.3	DPYD	Coding gene	THCA	Metabolism of other amino acids	beta-Alanine metabolism	Unrelated	miRNA expression	Stemness	Gene expression	Stemness	-0.143215005214312	0.015349416888465	-0.355556953084977	3.11572172693405e-08	Convergent	Overexpression	0.00035	Overexpression	0.03	Meaningless	Meaningful Protective	NS	0.694	NS	0.458	NS	NS	0.24	Protective	0.0166	NS	NS	0.0915	NS	0.668	NS	NS	0.435	NS	0.247	NS		NS	Meaningless	NS	0.782878151366139	0.376262341680867	NS	0.0684922754253851	0.793544807385552	NS	NS	1.77797807132583	0.182397803759419	NS	1.42056131192046	0.233311035992181	NS	Low	5.61265173862426	0.0178312592432939	NS	0.276418319713978	0.59905844446881	NS	NS	1.92693732188119	0.165093907101538	NS	0.20620770514709	0.649756143910731	NS	NS	Anti-tumoral: -0.161527130206283 ( Macrophage M1_CIBERSORT(-0.161527130206283) ) pro-tumoral: 0.064661330423172 ( Endothelial cell_XCELL(0.141021825151484), Hematopoietic stem cell_XCELL(0.128440880777983), T cell CD4+ Th2_XCELL(-0.247752620184985), Macrophage M2_CIBERSORT(0.187670551605921), T cell regulatory (Tregs)_CIBERSORT(-0.144719306927231) ) dual: 0.0140457445596948 ( Monocyte_CIBERSORT(-0.0946813458664194), B cell plasma_CIBERSORT(0.0916536817330971), Common lymphoid progenitor_XCELL(0.176032616808211), T cell CD4+ memory resting_CIBERSORT(-0.142236377253556), NK cell resting_CIBERSORT(0.136725832935761), Neutrophil_CIBERSORT(-0.102182886403102), Class-switched memory B cell_XCELL(-0.142396326494255), T cell CD4+ naive_CIBERSORT(0.0911305490999581) )	0.064661330423172	pro-tumoral	Anti-tumoral: -0.513583095856819 ( T cell CD4+ Th1_XCELL(-0.50655412632788), NK cell activated_CIBERSORT(-0.12054674269257), Macrophage M1_CIBERSORT(0.113517773163631) ) pro-tumoral: -0.230254646035706 ( Hematopoietic stem cell_XCELL(-0.122771083995599), T cell CD4+ Th2_XCELL(0.189991389188912), Endothelial cell_XCELL(-0.133250976229254), Cancer associated fibroblast_XCELL(-0.164223974999765) ) dual: 1.17895927107202 ( B cell naive_CIBERSORT(0.166858225334069), Class-switched memory B cell_XCELL(0.152925175224801), T cell CD4+ naive_CIBERSORT(-0.143875272573878), Common lymphoid progenitor_XCELL(0.388540575882448), T cell CD4+ memory resting_CIBERSORT(0.285185248108213), Neutrophil_CIBERSORT(0.147799848339342), Myeloid dendritic cell resting_CIBERSORT(0.181525470757029) )	1.17895927107202	dual	Cold	Cold	Convergent	Only Convergent	1	1	Unique	Unique	Unique in Both	THCA-4585 / THCA-2418	THCA-2418 / THCA-4585	swapped_order	No	0.0514157459339183
THCA-4586 / THCA-2443	1.2234276474351	moderate_discordance	0.00041668593456454	0.0779631294796673	187.102858562149	low_dimensional_flat ; strongly_asymmetric_sig_int	THCA-4586.1.7.0.1.4.3.N.3.0.3.3.3	hsa-miR-27b-3p	miRNA	THCA-2443.1.7.0.1.6.3.N.2.3.0.2.1	EHMT2	Coding gene	THCA	Amino acid metabolism	Lysine degradation	Unrelated	miRNA expression	Stemness	Gene expression	Stemness	-0.143215005214312	0.015349416888465	-0.302768676129211	0.00032210872117495	Convergent	Overexpression	0.00035	Underexpression	0.0033	Meaningless	Meaningful Risky	NS	0.694	NS	0.315	NS	NS	0.24	Risky	0.0092	NS	NS	0.0915	NS	0.28	NS	NS	0.435	NS	0.829	NS		NS	Meaningless	NS	0.782878151366139	0.376262341680867	NS	0.353903962091885	0.551911467902	NS	NS	1.77797807132583	0.182397803759419	NS	1.30256358380228	0.253745486001197	NS	Low	5.61265173862426	0.0178312592432939	NS	2.31766745981321	0.127911705824763	NS	NS	1.92693732188119	0.165093907101538	NS	0.451629898746047	0.501561956027805	NS	NS	Anti-tumoral: -0.161527130206283 ( Macrophage M1_CIBERSORT(-0.161527130206283) ) pro-tumoral: 0.064661330423172 ( Endothelial cell_XCELL(0.141021825151484), Hematopoietic stem cell_XCELL(0.128440880777983), T cell CD4+ Th2_XCELL(-0.247752620184985), Macrophage M2_CIBERSORT(0.187670551605921), T cell regulatory (Tregs)_CIBERSORT(-0.144719306927231) ) dual: 0.0140457445596948 ( Monocyte_CIBERSORT(-0.0946813458664194), B cell plasma_CIBERSORT(0.0916536817330971), Common lymphoid progenitor_XCELL(0.176032616808211), T cell CD4+ memory resting_CIBERSORT(-0.142236377253556), NK cell resting_CIBERSORT(0.136725832935761), Neutrophil_CIBERSORT(-0.102182886403102), Class-switched memory B cell_XCELL(-0.142396326494255), T cell CD4+ naive_CIBERSORT(0.0911305490999581) )	0.064661330423172	pro-tumoral	Anti-tumoral: -0.014397603879623 ( T cell CD4+ Th1_XCELL(0.172176817341422), Macrophage M1_CIBERSORT(-0.157779213461799) ) pro-tumoral: -0.308556451643646 ( Endothelial cell_XCELL(0.210844828847952), Cancer associated fibroblast_XCELL(0.102818909337426), Macrophage M2_CIBERSORT(0.108311189778598), T cell CD4+ Th2_XCELL(-0.328678863017747), Hematopoietic stem cell_XCELL(0.215260386697417) ) dual: 0.532393891119494 ( B cell naive_CIBERSORT(-0.123689151053424), Class-switched memory B cell_XCELL(-0.131934521242597), Mast cell activated_CIBERSORT(0.126904148729587), T cell CD4+ memory resting_CIBERSORT(-0.186400439266977), Common lymphoid progenitor_XCELL(-0.217273928286083) )	0.532393891119494	dual	Cold	Hot	Divergent	Immune: Divergent; Phenotype: Convergent	1	1	Unique	Unique	Unique in Both	THCA-4586 / THCA-2443	THCA-2443 / THCA-4586	swapped_order	No	0.0391899077071159
THCA-4587 / THCA-2300	1.4422975999012	moderate_discordance	0.00041668593456454	0.125178431379966	300.414343264987	low_dimensional_flat ; strongly_asymmetric_sig_int	THCA-4587.4.9.0.1.4.3.N.3.0.3.3.3	hsa-miR-27b-3p	miRNA	THCA-2300.4.9.0.1.7.1.N.0.3.6.3.3	CYP3A4	Coding gene	THCA	Lipid metabolism	Linoleic acid metabolism	Unrelated	miRNA expression	Stemness	Methylation	Tumor mutational burden	-0.143215005214312	0.015349416888465	-0.267975959787442	5.99170777434122e-10	NS	Overexpression	0.00035	No data	No data	Meaningless	Meaningful Protective	NS	0.694	NS	0.886	NS	NS	0.24	NS	0.795	NS	NS	0.0915	NS	0.145	NS	NS	0.435	Protective	0.000248	NS		NS	Meaningful Low	NS	0.782878151366139	0.376262341680867	NS	0.179233005330569	0.672033213809378	NS	NS	1.77797807132583	0.182397803759419	NS	1.16597064112166	0.280230714732316	NS	Low	5.61265173862426	0.0178312592432939	Low	4.15573385782357	0.0414937896837588	Convergent	NS	1.92693732188119	0.165093907101538	Low	5.72486340856085	0.0167263376577649	NS	Convergent	Anti-tumoral: -0.161527130206283 ( Macrophage M1_CIBERSORT(-0.161527130206283) ) pro-tumoral: 0.064661330423172 ( Endothelial cell_XCELL(0.141021825151484), Hematopoietic stem cell_XCELL(0.128440880777983), T cell CD4+ Th2_XCELL(-0.247752620184985), Macrophage M2_CIBERSORT(0.187670551605921), T cell regulatory (Tregs)_CIBERSORT(-0.144719306927231) ) dual: 0.0140457445596948 ( Monocyte_CIBERSORT(-0.0946813458664194), B cell plasma_CIBERSORT(0.0916536817330971), Common lymphoid progenitor_XCELL(0.176032616808211), T cell CD4+ memory resting_CIBERSORT(-0.142236377253556), NK cell resting_CIBERSORT(0.136725832935761), Neutrophil_CIBERSORT(-0.102182886403102), Class-switched memory B cell_XCELL(-0.142396326494255), T cell CD4+ naive_CIBERSORT(0.0911305490999581) )	0.064661330423172	pro-tumoral	Anti-tumoral: 0.121711587636798 ( NK cell activated_CIBERSORT(0.093828671502086), T cell CD8+_CIBERSORT(0.115905899527108), T cell CD4+ memory activated_CIBERSORT(-0.0880229833923959) ) pro-tumoral: 0.220546630996169 ( Endothelial cell_XCELL(0.153335705344719), Hematopoietic stem cell_XCELL(0.177851870245294), T cell regulatory (Tregs)_CIBERSORT(-0.110640944593844) ) dual: -0.252094995769323 ( Mast cell activated_CIBERSORT(-0.114505122399362), Eosinophil_CIBERSORT(0.133919866867036), Class-switched memory B cell_XCELL(-0.117052712813599), Macrophage M0_CIBERSORT(-0.154457027423398) )	0.220546630996169	pro-tumoral	Cold	Cold	Convergent	Only Convergent	1	1	Unique	Unique	Unique in Both	THCA-4587 / THCA-2300	THCA-2300 / THCA-4587	swapped_order	No	0.0627975586572653
THCA-4588 / THCA-2299	1.4422975999012	moderate_discordance	0.00041668593456454	0.125178431379966	300.414343264987	low_dimensional_flat ; strongly_asymmetric_sig_int	THCA-4588.5.8.0.1.4.3.N.3.0.3.3.3	hsa-miR-27b-3p	miRNA	THCA-2299.5.8.0.1.7.1.N.0.3.6.3.3	CYP3A4	Coding gene	THCA	Metabolism of cofactors and vitamins	Retinol metabolism	Unrelated	miRNA expression	Stemness	Methylation	Tumor mutational burden	-0.143215005214312	0.015349416888465	-0.267975959787442	5.99170777434122e-10	NS	Overexpression	0.00035	No data	No data	Meaningless	Meaningful Protective	NS	0.694	NS	0.886	NS	NS	0.24	NS	0.795	NS	NS	0.0915	NS	0.145	NS	NS	0.435	Protective	0.000248	NS		NS	Meaningful Low	NS	0.782878151366139	0.376262341680867	NS	0.179233005330569	0.672033213809378	NS	NS	1.77797807132583	0.182397803759419	NS	1.16597064112166	0.280230714732316	NS	Low	5.61265173862426	0.0178312592432939	Low	4.15573385782357	0.0414937896837588	Convergent	NS	1.92693732188119	0.165093907101538	Low	5.72486340856085	0.0167263376577649	NS	Convergent	Anti-tumoral: -0.161527130206283 ( Macrophage M1_CIBERSORT(-0.161527130206283) ) pro-tumoral: 0.064661330423172 ( Endothelial cell_XCELL(0.141021825151484), Hematopoietic stem cell_XCELL(0.128440880777983), T cell CD4+ Th2_XCELL(-0.247752620184985), Macrophage M2_CIBERSORT(0.187670551605921), T cell regulatory (Tregs)_CIBERSORT(-0.144719306927231) ) dual: 0.0140457445596948 ( Monocyte_CIBERSORT(-0.0946813458664194), B cell plasma_CIBERSORT(0.0916536817330971), Common lymphoid progenitor_XCELL(0.176032616808211), T cell CD4+ memory resting_CIBERSORT(-0.142236377253556), NK cell resting_CIBERSORT(0.136725832935761), Neutrophil_CIBERSORT(-0.102182886403102), Class-switched memory B cell_XCELL(-0.142396326494255), T cell CD4+ naive_CIBERSORT(0.0911305490999581) )	0.064661330423172	pro-tumoral	Anti-tumoral: 0.121711587636798 ( NK cell activated_CIBERSORT(0.093828671502086), T cell CD8+_CIBERSORT(0.115905899527108), T cell CD4+ memory activated_CIBERSORT(-0.0880229833923959) ) pro-tumoral: 0.220546630996169 ( Endothelial cell_XCELL(0.153335705344719), Hematopoietic stem cell_XCELL(0.177851870245294), T cell regulatory (Tregs)_CIBERSORT(-0.110640944593844) ) dual: -0.252094995769323 ( Mast cell activated_CIBERSORT(-0.114505122399362), Eosinophil_CIBERSORT(0.133919866867036), Class-switched memory B cell_XCELL(-0.117052712813599), Macrophage M0_CIBERSORT(-0.154457027423398) )	0.220546630996169	pro-tumoral	Cold	Cold	Convergent	Only Convergent	1	1	Unique	Unique	Unique in Both	THCA-4588 / THCA-2299	THCA-2299 / THCA-4588	swapped_order	No	0.0627975586572653
THCA-4589 / THCA-6192	0.957144780836186	moderate_discordance	0.00041668593456454	0.0561245066313683	134.69258733204	low_dimensional_flat ; strongly_asymmetric_sig_int	THCA-4589.4.12.0.1.4.3.N.3.0.3.3.3	hsa-miR-27b-3p	miRNA	THCA-6192.4.12.0.1.6.3.N.2.2.0.1.3	LBR	Coding gene	THCA	Lipid metabolism	Steroid biosynthesis	Unrelated	miRNA expression	Stemness	Gene expression	Stemness	-0.143215005214312	0.015349416888465	-0.271612215844023	3.11002094354033e-16	Convergent	Overexpression	0.00035	Underexpression	4e-104	Meaningless	Meaningful Risky	NS	0.694	Risky	0.0358	NS	NS	0.24	NS	0.148	NS	NS	0.0915	NS	0.463	NS	NS	0.435	NS	0.871	NS		NS	Meaningless	NS	0.782878151366139	0.376262341680867	NS	1.03841610885296	0.308190129387132	NS	NS	1.77797807132583	0.182397803759419	NS	1.36116013591681	0.243336521089531	NS	Low	5.61265173862426	0.0178312592432939	NS	1.43907587679058	0.230288942205637	NS	NS	1.92693732188119	0.165093907101538	NS	0.0796241503295532	0.777807397998737	NS	NS	Anti-tumoral: -0.161527130206283 ( Macrophage M1_CIBERSORT(-0.161527130206283) ) pro-tumoral: 0.064661330423172 ( Endothelial cell_XCELL(0.141021825151484), Hematopoietic stem cell_XCELL(0.128440880777983), T cell CD4+ Th2_XCELL(-0.247752620184985), Macrophage M2_CIBERSORT(0.187670551605921), T cell regulatory (Tregs)_CIBERSORT(-0.144719306927231) ) dual: 0.0140457445596948 ( Monocyte_CIBERSORT(-0.0946813458664194), B cell plasma_CIBERSORT(0.0916536817330971), Common lymphoid progenitor_XCELL(0.176032616808211), T cell CD4+ memory resting_CIBERSORT(-0.142236377253556), NK cell resting_CIBERSORT(0.136725832935761), Neutrophil_CIBERSORT(-0.102182886403102), Class-switched memory B cell_XCELL(-0.142396326494255), T cell CD4+ naive_CIBERSORT(0.0911305490999581) )	0.064661330423172	pro-tumoral	Anti-tumoral: 0.486690471332776 ( Macrophage M1_CIBERSORT(0.144781573857717), Myeloid dendritic cell activated_CIBERSORT(0.0940732222877617), T cell CD4+ Th1_XCELL(-0.577227021086281), T cell CD8+_CIBERSORT(-0.148318246391974) ) pro-tumoral: -0.2852060048465 ( T cell CD4+ Th2_XCELL(0.2852060048465) ) dual: -0.793919933881452 ( Myeloid dendritic cell resting_CIBERSORT(0.136259549601209), Class-switched memory B cell_XCELL(0.1417621375228), Common lymphoid progenitor_XCELL(0.103673284357694), NK cell resting_CIBERSORT(-0.103578649056671), T cell gamma delta_CIBERSORT(0.118243463854732), T cell CD4+ memory resting_CIBERSORT(0.165336993359646), B cell naive_CIBERSORT(0.232223154242042) )	0.486690471332776	anti-tumoral	Cold	Cold	Convergent	Only Convergent	1	1	Unique	Unique	Unique in Both	THCA-4589 / THCA-6192	THCA-4589 / THCA-6192	canonical_order	No	0.0282705962829664
THCA-4590 / THCA-7057	1.32058907399903	moderate_discordance	0.00041668593456454	0.0730048688451808	175.203583297031	low_dimensional_flat ; strongly_asymmetric_sig_int	THCA-4590.4.11.0.1.4.3.N.3.0.3.3.3	hsa-miR-27b-3p	miRNA	THCA-7057.4.11.0.1.3.1.N.0.3.3.1.1	UGCG	Coding gene	THCA	Lipid metabolism	Sphingolipid metabolism	Unrelated	miRNA expression	Stemness	CNV	Tumor mutational burden	-0.143215005214312	0.015349416888465	-0.269674633180528	5.63955119793978e-08	NS	Overexpression	0.00035	No data	No data	Meaningless	Meaningful Protective	NS	0.694	NS	0.147	NS	NS	0.24	Protective	0.0247	NS	NS	0.0915	NS	0.505	NS	NS	0.435	NS	0.165	NS		NS	Meaningful Deleted	NS	0.782878151366139	0.376262341680867	NS	3.07561688275998	0.214851445382701	NS	NS	1.77797807132583	0.182397803759419	Deleted	9.52109405211693	0.00856092506729311	NS	Low	5.61265173862426	0.0178312592432939	NS	0.879333341048163	0.644251133188802	NS	NS	1.92693732188119	0.165093907101538	NS	3.33272672750909	0.188932898046394	NS	NS	Anti-tumoral: -0.161527130206283 ( Macrophage M1_CIBERSORT(-0.161527130206283) ) pro-tumoral: 0.064661330423172 ( Endothelial cell_XCELL(0.141021825151484), Hematopoietic stem cell_XCELL(0.128440880777983), T cell CD4+ Th2_XCELL(-0.247752620184985), Macrophage M2_CIBERSORT(0.187670551605921), T cell regulatory (Tregs)_CIBERSORT(-0.144719306927231) ) dual: 0.0140457445596948 ( Monocyte_CIBERSORT(-0.0946813458664194), B cell plasma_CIBERSORT(0.0916536817330971), Common lymphoid progenitor_XCELL(0.176032616808211), T cell CD4+ memory resting_CIBERSORT(-0.142236377253556), NK cell resting_CIBERSORT(0.136725832935761), Neutrophil_CIBERSORT(-0.102182886403102), Class-switched memory B cell_XCELL(-0.142396326494255), T cell CD4+ naive_CIBERSORT(0.0911305490999581) )	0.064661330423172	pro-tumoral	Anti-tumoral: 0.121882677209829 ( Macrophage M1_CIBERSORT(0.121882677209829) ) pro-tumoral: -0.142056647216323 ( Granulocyte-monocyte progenitor_XCELL(-0.142056647216323) ) dual: -0.117472480251712 ( B cell memory_CIBERSORT(-0.100536506821118), B cell plasma_CIBERSORT(0.148180959987961), Macrophage M0_CIBERSORT(-0.165116933418555) )	0.121882677209829	anti-tumoral	Cold	Cold	Convergent	Only Convergent	1	1	Unique	Unique	Unique in Both	THCA-4590 / THCA-7057	THCA-4590 / THCA-7057	canonical_order	No	0.0367107773898727
THCA-4591 / THCA-6144	2.06282707730637	strong_discordance	0.00041668593456454	0.0830467698306555	199.303031232485	low_dimensional_flat ; strongly_asymmetric_sig_int	THCA-4591.2.9.0.1.4.3.N.3.0.3.3.3	hsa-miR-27b-3p	miRNA	THCA-6144.2.9.0.1.6.3.N.2.5.3.2.2	INPPL1	Coding gene	THCA	Carbohydrate metabolism	Inositol phosphate metabolism	Unrelated	miRNA expression	Stemness	Gene expression	Stemness	-0.143215005214312	0.015349416888465	-0.206878380870954	3.29193557204726e-22	Convergent	Overexpression	0.00035	Underexpression	1.6e-105	Meaningless	Meaningful Risky	NS	0.694	Risky	0.0359	NS	NS	0.24	Risky	0.0102	NS	NS	0.0915	NS	0.98	NS	NS	0.435	NS	0.95	NS		NS	Meaningful High	NS	0.782878151366139	0.376262341680867	NS	3.29293076819914	0.0695787241593233	NS	NS	1.77797807132583	0.182397803759419	High	4.12720092213859	0.0421990952135978	NS	Low	5.61265173862426	0.0178312592432939	NS	0.0724040718380489	0.787868084340399	NS	NS	1.92693732188119	0.165093907101538	NS	0.576972184765157	0.447501581097218	NS	NS	Anti-tumoral: -0.161527130206283 ( Macrophage M1_CIBERSORT(-0.161527130206283) ) pro-tumoral: 0.064661330423172 ( Endothelial cell_XCELL(0.141021825151484), Hematopoietic stem cell_XCELL(0.128440880777983), T cell CD4+ Th2_XCELL(-0.247752620184985), Macrophage M2_CIBERSORT(0.187670551605921), T cell regulatory (Tregs)_CIBERSORT(-0.144719306927231) ) dual: 0.0140457445596948 ( Monocyte_CIBERSORT(-0.0946813458664194), B cell plasma_CIBERSORT(0.0916536817330971), Common lymphoid progenitor_XCELL(0.176032616808211), T cell CD4+ memory resting_CIBERSORT(-0.142236377253556), NK cell resting_CIBERSORT(0.136725832935761), Neutrophil_CIBERSORT(-0.102182886403102), Class-switched memory B cell_XCELL(-0.142396326494255), T cell CD4+ naive_CIBERSORT(0.0911305490999581) )	0.064661330423172	pro-tumoral	Anti-tumoral: 0.377966812593683 ( Macrophage M1_CIBERSORT(-0.116898999610481), T cell CD4+ Th1_XCELL(-0.261067812983202) ) pro-tumoral: -0.213226627366239 ( T cell CD4+ Th2_XCELL(-0.213618715766137), T cell regulatory (Tregs)_CIBERSORT(-0.276350410705772), Endothelial cell_XCELL(0.342305420264409), Hematopoietic stem cell_XCELL(0.360890333573739) ) dual: 0.79005077961837 ( Common lymphoid progenitor_XCELL(-0.149126896512183), Macrophage M0_CIBERSORT(-0.1436587977205), NK cell resting_CIBERSORT(0.175148528517969), Myeloid dendritic cell resting_CIBERSORT(-0.225774195021995), Class-switched memory B cell_XCELL(-0.405714949135715), B cell memory_CIBERSORT(-0.126309383266568), T cell CD4+ naive_CIBERSORT(0.0904208623975873), T cell CD4+ memory resting_CIBERSORT(-0.190882930271161), T cell gamma delta_CIBERSORT(-0.115537304862482), B cell plasma_CIBERSORT(0.184618758258405), T cell follicular helper_CIBERSORT(0.116765527998273) )	0.79005077961837	dual	Cold	Cold	Convergent	Only Convergent	1	1	Unique	Unique	Unique in Both	THCA-4591 / THCA-6144	THCA-4591 / THCA-6144	canonical_order	No	0.04173172788261
THCA-4609 / THCA-2340	1.3598822061662	moderate_discordance	0.0509852571308366	0.0506006071335871	1.0076016873915	low_dimensional_flat ; symmetric_sig_int	THCA-4609.5.8.0.1.4.3.N.3.3.0.2.3	hsa-miR-3065-3p	miRNA	THCA-2340.5.8.0.1.6.3.N.2.3.0.2.2	DGAT1	Coding gene	THCA	Metabolism of cofactors and vitamins	Retinol metabolism	Unrelated	miRNA expression	Stemness	Gene expression	Stemness	-0.173554381320989	0.0008395014460056	-0.280074218699927	0.00012133454017242	Convergent	Overexpression	4.8e-07	Underexpression	2e-58	Meaningful Protective	Meaningful Risky	NS	0.157	NS	0.1	NS	Protective	0.0466	Risky	0.0498	Divergent	NS	0.304	NS	0.111	NS	NS	0.262	NS	0.578	NS	DSS	Divergent	Meaningless	NS	1.04933303987773	0.305660743767196	NS	0.065165081828829	0.798511076329565	NS	NS	2.13029004907602	0.144413427056713	NS	0.215460538416786	0.64252074448215	NS	NS	1.45420776080274	0.227853979941349	NS	1.56322430530411	0.211193743793823	NS	NS	3.48528332147318	0.061916761733597	NS	1.17828055086356	0.277706319376744	NS	NS	Anti-tumoral: -0.303954874553341 ( Macrophage M1_CIBERSORT(-0.192152693327481), T cell CD4+ memory activated_CIBERSORT(-0.11180218122586) ) pro-tumoral: -0.154229610785629 ( Cancer associated fibroblast_XCELL(-0.0987846069288918), Macrophage M2_CIBERSORT(0.157225273189572), T cell regulatory (Tregs)_CIBERSORT(-0.0962313442943988), Endothelial cell_XCELL(0.166834942900277), T cell CD4+ Th2_XCELL(-0.283273875652187) ) dual: -0.144485733734052 ( Class-switched memory B cell_XCELL(-0.177272263958556), Myeloid dendritic cell resting_CIBERSORT(-0.127413325122562), T cell CD4+ memory resting_CIBERSORT(-0.10926958562523), B cell plasma_CIBERSORT(0.152094607326425), NK cell resting_CIBERSORT(0.117374833645871) )	-0.144485733734052	dual	Anti-tumoral: 0.351941214333287 ( T cell CD4+ memory activated_CIBERSORT(-0.0912791130510216), Myeloid dendritic cell activated_CIBERSORT(-0.128138014062658), Macrophage M1_CIBERSORT(-0.132524087219607) ) pro-tumoral: -0.352001707886772 ( Hematopoietic stem cell_XCELL(0.363444141884982), T cell CD4+ Th2_XCELL(-0.361725029565689), Macrophage M2_CIBERSORT(0.097477247948711), T cell regulatory (Tregs)_CIBERSORT(-0.234711455385413), Endothelial cell_XCELL(0.487516803004181) ) dual: 0.6722999164054 ( Class-switched memory B cell_XCELL(-0.315886742749422), Myeloid dendritic cell resting_CIBERSORT(-0.141117582688274), Macrophage M0_CIBERSORT(-0.0936026217648265), Common lymphoid progenitor_XCELL(-0.172345233850847), T cell CD4+ memory resting_CIBERSORT(-0.234182120202584), NK cell resting_CIBERSORT(0.155060052585305), B cell memory_CIBERSORT(-0.103275024965586), B cell plasma_CIBERSORT(0.233049357230835) )	0.6722999164054	dual	Cold	Cold	Convergent	Immune: Convergent; Phenotype: Convergent; Cox: Divergent	1	1	Unique	Unique	Unique in Both	THCA-4609 / THCA-2340	THCA-2340 / THCA-4609	swapped_order	No	0.0507929321322119
THCA-4614 / THCA-6435	2.4438525712131	strong_discordance	0.00055277769281761	0.137961416370884	249.578480035379	low_dimensional_flat ; strongly_asymmetric_sig_int	THCA-4614.5.4.0.1.4.3.N.3.0.6.3.3	hsa-miR-3065-5p	miRNA	THCA-6435.5.4.0.1.3.1.N.0.6.3.1.1	NMRK1	Coding gene	THCA	Metabolism of cofactors and vitamins	Nicotinate and nicotinamide metabolism	Unrelated	miRNA expression	Stemness	CNV	Tumor mutational burden	-0.156923318554806	0.00451001875722969	-0.283695824966197	7.12296310638496e-09	NS	Overexpression	4.1e-09	No data	No data	Meaningless	Meaningful Protective	NS	0.248	NS	0.0724	NS	NS	0.0509	Protective	0.00651	NS	NS	0.173	NS	0.248	NS	NS	0.155	Protective	0.0326	NS		NS	Meaningful Deleted	NS	0.709841894600987	0.399496304049568	NS	3.64447814319145	0.161663369527544	NS	NS	1.86276631132311	0.172305867514384	Deleted	11.2127842931589	0.00367430181536654	NS	Low	4.82336228530002	0.0280765263283872	NS	1.31697410503411	0.517633895254669	NS	Low	5.59436616566856	0.0180183293061448	NS	4.70740660558409	0.0950166344921863	NS	NS	Anti-tumoral: -0.216328388388844 ( Macrophage M1_CIBERSORT(-0.199612990092831), T cell CD4+ Th1_XCELL(0.0909254333227448), T cell CD4+ memory activated_CIBERSORT(-0.107640831618758) ) pro-tumoral: -0.0582264295509828 ( T cell CD4+ Th2_XCELL(-0.282362316589181), Macrophage M2_CIBERSORT(0.158139603365074), Cancer associated fibroblast_XCELL(-0.0878048649664168), Endothelial cell_XCELL(0.153801148639541) ) dual: -0.11901364079786 ( NK cell resting_CIBERSORT(0.10899861011283), B cell plasma_CIBERSORT(0.145121316683807), Class-switched memory B cell_XCELL(-0.168878162516758), Myeloid dendritic cell resting_CIBERSORT(-0.106107090728408), T cell CD4+ memory resting_CIBERSORT(-0.0981483143493313) )	-0.0582264295509828	pro-tumoral	Anti-tumoral: 0.49344751481188 ( T cell CD8+_CIBERSORT(0.102672521198501), Macrophage M1_CIBERSORT(0.144051236207439), T cell CD8+_CIBERSORT(0.102672521198501), Macrophage M1_CIBERSORT(0.144051236207439) ) pro-tumoral: -0.268109821901328 ( Granulocyte-monocyte progenitor_XCELL(-0.134054910950664), Granulocyte-monocyte progenitor_XCELL(-0.134054910950664) ) dual: 0.01249254144463 ( Macrophage M0_CIBERSORT(-0.154896738521944), B cell plasma_CIBERSORT(0.161143009244259), Macrophage M0_CIBERSORT(-0.154896738521944), B cell plasma_CIBERSORT(0.161143009244259) )	0.49344751481188	anti-tumoral	Cold	Cold	Convergent	Only Convergent	1	1	Unique	Unique	Unique in Both	THCA-4614 / THCA-6435	THCA-4614 / THCA-6435	canonical_order	No	0.0692570970318508
THCA-4667 / THCA-1646	2.73438255987397	extreme_discordance	0.540928631221719	0.00106149361444848	509.591978565759	intermediate_complexity ; strongly_asymmetric_sig_int	THCA-4667.5.10.0.1.4.3.P.2.9.0.2.2	hsa-miR-30a-5p	miRNA	THCA-1646.5.10.0.1.6.3.N.3.0.3.1.3	AK1	Coding gene	THCA	Metabolism of cofactors and vitamins	Thiamine metabolism	Unrelated	miRNA expression	Stemness	Gene expression	Stemness	0.231185371808855	2.03349935818539e-08	-0.135075258800063	9.52884004677879e-05	Divergent	Underexpression	2.1e-16	Overexpression	2.9e-102	Meaningful Protective	Meaningless	NS	0.157	NS	0.236	NS	Protective	0.0486	NS	0.057	NS	Protective	0.0132	NS	0.65	NS	Protective	0.0228	NS	0.949	NS		NS	Meaningful High	NS	0.377259980126143	0.53907330880341	NS	0.420708136600464	0.516583909230428	NS	NS	0.0122336034566181	0.911929089711749	High	3.93830942575605	0.0471981870889784	NS	NS	1.71963075255115	0.189740582149815	NS	0.190100278819137	0.662833169441321	NS	NS	1.48251836017259	0.223380916815928	NS	0.0134917986803054	0.907530332368504	NS	NS	Anti-tumoral: 0.631556389503782 ( Myeloid dendritic cell activated_CIBERSORT(-0.144752263705415), T cell CD8+_CIBERSORT(0.124821352559236), T cell CD4+ memory activated_CIBERSORT(-0.134790010438695), Macrophage M1_CIBERSORT(-0.161057273167017), Myeloid dendritic cell activated_CIBERSORT(-0.144752263705415), T cell CD8+_CIBERSORT(0.124821352559236), T cell CD4+ memory activated_CIBERSORT(-0.134790010438695), Macrophage M1_CIBERSORT(-0.161057273167017) ) pro-tumoral: 0.125305367927302 ( Granulocyte-monocyte progenitor_XCELL(-0.0905412960572198), T cell CD4+ Th2_XCELL(-0.240087159589098), Hematopoietic stem cell_XCELL(0.245671525783338), Endothelial cell_XCELL(0.388796453438999), T cell regulatory (Tregs)_CIBERSORT(-0.36649220753967), Granulocyte-monocyte progenitor_XCELL(-0.0905412960572198), T cell CD4+ Th2_XCELL(-0.240087159589098), Hematopoietic stem cell_XCELL(0.245671525783338), Endothelial cell_XCELL(0.388796453438999), T cell regulatory (Tregs)_CIBERSORT(-0.36649220753967) ) dual: 1.6750109725018 ( B cell naive_CIBERSORT(0.200416951676149), B cell plasma_CIBERSORT(0.277474480324052), B cell memory_CIBERSORT(-0.30204829549652), T cell follicular helper_CIBERSORT(0.0890117433971565), Eosinophil_CIBERSORT(0.102624277318717), T cell CD4+ memory resting_CIBERSORT(-0.211253608002138), NK cell resting_CIBERSORT(0.202143806679194), Mast cell activated_CIBERSORT(-0.11126718049604), T cell gamma delta_CIBERSORT(-0.0947720319306388), Class-switched memory B cell_XCELL(-0.43700654006715), Myeloid dendritic cell resting_CIBERSORT(-0.375083757378204), Macrophage M0_CIBERSORT(-0.177745332275479), B cell naive_CIBERSORT(0.200416951676149), B cell plasma_CIBERSORT(0.277474480324052), B cell memory_CIBERSORT(-0.30204829549652), T cell follicular helper_CIBERSORT(0.0890117433971565), Eosinophil_CIBERSORT(0.102624277318717), T cell CD4+ memory resting_CIBERSORT(-0.211253608002138), NK cell resting_CIBERSORT(0.202143806679194), Mast cell activated_CIBERSORT(-0.11126718049604), T cell gamma delta_CIBERSORT(-0.0947720319306388), Class-switched memory B cell_XCELL(-0.43700654006715), Myeloid dendritic cell resting_CIBERSORT(-0.375083757378204), Macrophage M0_CIBERSORT(-0.177745332275479) )	1.6750109725018	dual	Anti-tumoral: 0.189595550081837 ( T cell CD8+_CIBERSORT(0.158133536500979), Macrophage M1_CIBERSORT(-0.136870124346921), Myeloid dendritic cell activated_CIBERSORT(-0.117495569802599), T cell CD4+ Th1_XCELL(0.285827707730378) ) pro-tumoral: 0.036704733751449 ( Hematopoietic stem cell_XCELL(0.140443276484365), Endothelial cell_XCELL(0.242015973433932), T cell CD4+ Th2_XCELL(-0.345754516166848) ) dual: -0.341559895224361 ( B cell plasma_CIBERSORT(0.12099282592522), Eosinophil_CIBERSORT(-0.0980638671491749), Class-switched memory B cell_XCELL(-0.0998539335357958), B cell naive_CIBERSORT(-0.171983371778115), T cell CD4+ memory resting_CIBERSORT(-0.092651548686495) )	0.189595550081837	anti-tumoral	Variable	Cold	Divergent	Only Divergent	1	1	Unique	Unique	Unique in Both	THCA-4667 / THCA-1646	THCA-1646 / THCA-4667	swapped_order	No	0.270995062418084
THCA-4678 / THCA-2867	2.44175675138595	strong_discordance	0.540928631221719	0.115526916509625	4.6822735996477	high_complexity_multidimensional ; strongly_asymmetric_sig_int	THCA-4678.2.6.0.1.4.3.P.2.9.0.2.2	hsa-miR-30a-5p	miRNA	THCA-2867.2.6.0.1.6.1.N.2.5.6.1.2	HK1	Coding gene	THCA	Carbohydrate metabolism	Galactose metabolism	Unrelated	miRNA expression	Stemness	Gene expression	Tumor mutational burden	0.231185371808855	2.03349935818539e-08	-0.152198344250591	0.021886752714862	NS	Underexpression	2.1e-16	Underexpression	1.2e-59	Meaningful Protective	Meaningful Risky	NS	0.157	Risky	0.019	NS	Protective	0.0486	NS	0.095	NS	Protective	0.0132	NS	0.304	NS	Protective	0.0228	Protective	0.0409	Convergent	PFI	Convergent	Meaningful High	NS	0.377259980126143	0.53907330880341	NS	1.58760927379908	0.207668034687357	NS	NS	0.0122336034566181	0.911929089711749	NS	0.246725362986881	0.619390347159352	NS	NS	1.71963075255115	0.189740582149815	Low	4.99935502870942	0.0253567660986616	NS	NS	1.48251836017259	0.223380916815928	Low	5.21803199071897	0.0223538351939235	NS	NS	Anti-tumoral: 0.631556389503782 ( Myeloid dendritic cell activated_CIBERSORT(-0.144752263705415), T cell CD8+_CIBERSORT(0.124821352559236), T cell CD4+ memory activated_CIBERSORT(-0.134790010438695), Macrophage M1_CIBERSORT(-0.161057273167017), Myeloid dendritic cell activated_CIBERSORT(-0.144752263705415), T cell CD8+_CIBERSORT(0.124821352559236), T cell CD4+ memory activated_CIBERSORT(-0.134790010438695), Macrophage M1_CIBERSORT(-0.161057273167017) ) pro-tumoral: 0.125305367927302 ( Granulocyte-monocyte progenitor_XCELL(-0.0905412960572198), T cell CD4+ Th2_XCELL(-0.240087159589098), Hematopoietic stem cell_XCELL(0.245671525783338), Endothelial cell_XCELL(0.388796453438999), T cell regulatory (Tregs)_CIBERSORT(-0.36649220753967), Granulocyte-monocyte progenitor_XCELL(-0.0905412960572198), T cell CD4+ Th2_XCELL(-0.240087159589098), Hematopoietic stem cell_XCELL(0.245671525783338), Endothelial cell_XCELL(0.388796453438999), T cell regulatory (Tregs)_CIBERSORT(-0.36649220753967) ) dual: 1.6750109725018 ( B cell naive_CIBERSORT(0.200416951676149), B cell plasma_CIBERSORT(0.277474480324052), B cell memory_CIBERSORT(-0.30204829549652), T cell follicular helper_CIBERSORT(0.0890117433971565), Eosinophil_CIBERSORT(0.102624277318717), T cell CD4+ memory resting_CIBERSORT(-0.211253608002138), NK cell resting_CIBERSORT(0.202143806679194), Mast cell activated_CIBERSORT(-0.11126718049604), T cell gamma delta_CIBERSORT(-0.0947720319306388), Class-switched memory B cell_XCELL(-0.43700654006715), Myeloid dendritic cell resting_CIBERSORT(-0.375083757378204), Macrophage M0_CIBERSORT(-0.177745332275479), B cell naive_CIBERSORT(0.200416951676149), B cell plasma_CIBERSORT(0.277474480324052), B cell memory_CIBERSORT(-0.30204829549652), T cell follicular helper_CIBERSORT(0.0890117433971565), Eosinophil_CIBERSORT(0.102624277318717), T cell CD4+ memory resting_CIBERSORT(-0.211253608002138), NK cell resting_CIBERSORT(0.202143806679194), Mast cell activated_CIBERSORT(-0.11126718049604), T cell gamma delta_CIBERSORT(-0.0947720319306388), Class-switched memory B cell_XCELL(-0.43700654006715), Myeloid dendritic cell resting_CIBERSORT(-0.375083757378204), Macrophage M0_CIBERSORT(-0.177745332275479) )	1.6750109725018	dual	Anti-tumoral: 0.466774950527594 ( T cell CD4+ Th1_XCELL(-0.352925612491529), T cell CD8+_CIBERSORT(-0.113849338036065) ) pro-tumoral: -0.365284191239855 ( T cell regulatory (Tregs)_CIBERSORT(-0.210675874954019), Endothelial cell_XCELL(0.24242835117775), Hematopoietic stem cell_XCELL(0.333531715016124) ) dual: 0.132190528940815 ( B cell plasma_CIBERSORT(0.148515375064062), Macrophage M0_CIBERSORT(-0.184297908847621), B cell naive_CIBERSORT(0.157816106898844), Monocyte_CIBERSORT(0.142596483059702), Myeloid dendritic cell resting_CIBERSORT(-0.139638105921374), NK cell resting_CIBERSORT(0.124782509645367), Class-switched memory B cell_XCELL(-0.36129165124511), Eosinophil_CIBERSORT(0.131953972865232), B cell memory_CIBERSORT(-0.152627310459917) )	0.466774950527594	anti-tumoral	Variable	Cold	Divergent	Immune: Divergent; Cox: Convergent	1	1	Unique	Unique	Unique in Both	THCA-4678 / THCA-2867	THCA-2867 / THCA-4678	swapped_order	No	0.328227773865672
THCA-4684 / THCA-2868	2.44175675138595	strong_discordance	0.540928631221719	0.115526916509625	4.6822735996477	high_complexity_multidimensional ; strongly_asymmetric_sig_int	THCA-4684.2.7.0.1.4.3.P.2.9.0.2.2	hsa-miR-30a-5p	miRNA	THCA-2868.2.7.0.1.6.1.N.2.5.6.1.2	HK1	Coding gene	THCA	Carbohydrate metabolism	Glycolysis / Gluconeogenesis	Unrelated	miRNA expression	Stemness	Gene expression	Tumor mutational burden	0.231185371808855	2.03349935818539e-08	-0.152198344250591	0.021886752714862	NS	Underexpression	2.1e-16	Underexpression	1.2e-59	Meaningful Protective	Meaningful Risky	NS	0.157	Risky	0.019	NS	Protective	0.0486	NS	0.095	NS	Protective	0.0132	NS	0.304	NS	Protective	0.0228	Protective	0.0409	Convergent	PFI	Convergent	Meaningful High	NS	0.377259980126143	0.53907330880341	NS	1.58760927379908	0.207668034687357	NS	NS	0.0122336034566181	0.911929089711749	NS	0.246725362986881	0.619390347159352	NS	NS	1.71963075255115	0.189740582149815	Low	4.99935502870942	0.0253567660986616	NS	NS	1.48251836017259	0.223380916815928	Low	5.21803199071897	0.0223538351939235	NS	NS	Anti-tumoral: 0.631556389503782 ( Myeloid dendritic cell activated_CIBERSORT(-0.144752263705415), T cell CD8+_CIBERSORT(0.124821352559236), T cell CD4+ memory activated_CIBERSORT(-0.134790010438695), Macrophage M1_CIBERSORT(-0.161057273167017), Myeloid dendritic cell activated_CIBERSORT(-0.144752263705415), T cell CD8+_CIBERSORT(0.124821352559236), T cell CD4+ memory activated_CIBERSORT(-0.134790010438695), Macrophage M1_CIBERSORT(-0.161057273167017) ) pro-tumoral: 0.125305367927302 ( Granulocyte-monocyte progenitor_XCELL(-0.0905412960572198), T cell CD4+ Th2_XCELL(-0.240087159589098), Hematopoietic stem cell_XCELL(0.245671525783338), Endothelial cell_XCELL(0.388796453438999), T cell regulatory (Tregs)_CIBERSORT(-0.36649220753967), Granulocyte-monocyte progenitor_XCELL(-0.0905412960572198), T cell CD4+ Th2_XCELL(-0.240087159589098), Hematopoietic stem cell_XCELL(0.245671525783338), Endothelial cell_XCELL(0.388796453438999), T cell regulatory (Tregs)_CIBERSORT(-0.36649220753967) ) dual: 1.6750109725018 ( B cell naive_CIBERSORT(0.200416951676149), B cell plasma_CIBERSORT(0.277474480324052), B cell memory_CIBERSORT(-0.30204829549652), T cell follicular helper_CIBERSORT(0.0890117433971565), Eosinophil_CIBERSORT(0.102624277318717), T cell CD4+ memory resting_CIBERSORT(-0.211253608002138), NK cell resting_CIBERSORT(0.202143806679194), Mast cell activated_CIBERSORT(-0.11126718049604), T cell gamma delta_CIBERSORT(-0.0947720319306388), Class-switched memory B cell_XCELL(-0.43700654006715), Myeloid dendritic cell resting_CIBERSORT(-0.375083757378204), Macrophage M0_CIBERSORT(-0.177745332275479), B cell naive_CIBERSORT(0.200416951676149), B cell plasma_CIBERSORT(0.277474480324052), B cell memory_CIBERSORT(-0.30204829549652), T cell follicular helper_CIBERSORT(0.0890117433971565), Eosinophil_CIBERSORT(0.102624277318717), T cell CD4+ memory resting_CIBERSORT(-0.211253608002138), NK cell resting_CIBERSORT(0.202143806679194), Mast cell activated_CIBERSORT(-0.11126718049604), T cell gamma delta_CIBERSORT(-0.0947720319306388), Class-switched memory B cell_XCELL(-0.43700654006715), Myeloid dendritic cell resting_CIBERSORT(-0.375083757378204), Macrophage M0_CIBERSORT(-0.177745332275479) )	1.6750109725018	dual	Anti-tumoral: 0.466774950527594 ( T cell CD4+ Th1_XCELL(-0.352925612491529), T cell CD8+_CIBERSORT(-0.113849338036065) ) pro-tumoral: -0.365284191239855 ( T cell regulatory (Tregs)_CIBERSORT(-0.210675874954019), Endothelial cell_XCELL(0.24242835117775), Hematopoietic stem cell_XCELL(0.333531715016124) ) dual: 0.132190528940815 ( B cell plasma_CIBERSORT(0.148515375064062), Macrophage M0_CIBERSORT(-0.184297908847621), B cell naive_CIBERSORT(0.157816106898844), Monocyte_CIBERSORT(0.142596483059702), Myeloid dendritic cell resting_CIBERSORT(-0.139638105921374), NK cell resting_CIBERSORT(0.124782509645367), Class-switched memory B cell_XCELL(-0.36129165124511), Eosinophil_CIBERSORT(0.131953972865232), B cell memory_CIBERSORT(-0.152627310459917) )	0.466774950527594	anti-tumoral	Variable	Cold	Divergent	Immune: Divergent; Cox: Convergent	1	1	Unique	Unique	Unique in Both	THCA-4684 / THCA-2868	THCA-2868 / THCA-4684	swapped_order	No	0.328227773865672
THCA-4691 / THCA-2866	2.44175675138595	strong_discordance	0.540928631221719	0.115526916509625	4.6822735996477	high_complexity_multidimensional ; strongly_asymmetric_sig_int	THCA-4691.2.14.0.1.4.3.P.2.9.0.2.2	hsa-miR-30a-5p	miRNA	THCA-2866.2.14.0.1.6.1.N.2.5.6.1.2	HK1	Coding gene	THCA	Carbohydrate metabolism	Starch and sucrose metabolism	Unrelated	miRNA expression	Stemness	Gene expression	Tumor mutational burden	0.231185371808855	2.03349935818539e-08	-0.152198344250591	0.021886752714862	NS	Underexpression	2.1e-16	Underexpression	1.2e-59	Meaningful Protective	Meaningful Risky	NS	0.157	Risky	0.019	NS	Protective	0.0486	NS	0.095	NS	Protective	0.0132	NS	0.304	NS	Protective	0.0228	Protective	0.0409	Convergent	PFI	Convergent	Meaningful High	NS	0.377259980126143	0.53907330880341	NS	1.58760927379908	0.207668034687357	NS	NS	0.0122336034566181	0.911929089711749	NS	0.246725362986881	0.619390347159352	NS	NS	1.71963075255115	0.189740582149815	Low	4.99935502870942	0.0253567660986616	NS	NS	1.48251836017259	0.223380916815928	Low	5.21803199071897	0.0223538351939235	NS	NS	Anti-tumoral: 0.631556389503782 ( Myeloid dendritic cell activated_CIBERSORT(-0.144752263705415), T cell CD8+_CIBERSORT(0.124821352559236), T cell CD4+ memory activated_CIBERSORT(-0.134790010438695), Macrophage M1_CIBERSORT(-0.161057273167017), Myeloid dendritic cell activated_CIBERSORT(-0.144752263705415), T cell CD8+_CIBERSORT(0.124821352559236), T cell CD4+ memory activated_CIBERSORT(-0.134790010438695), Macrophage M1_CIBERSORT(-0.161057273167017) ) pro-tumoral: 0.125305367927302 ( Granulocyte-monocyte progenitor_XCELL(-0.0905412960572198), T cell CD4+ Th2_XCELL(-0.240087159589098), Hematopoietic stem cell_XCELL(0.245671525783338), Endothelial cell_XCELL(0.388796453438999), T cell regulatory (Tregs)_CIBERSORT(-0.36649220753967), Granulocyte-monocyte progenitor_XCELL(-0.0905412960572198), T cell CD4+ Th2_XCELL(-0.240087159589098), Hematopoietic stem cell_XCELL(0.245671525783338), Endothelial cell_XCELL(0.388796453438999), T cell regulatory (Tregs)_CIBERSORT(-0.36649220753967) ) dual: 1.6750109725018 ( B cell naive_CIBERSORT(0.200416951676149), B cell plasma_CIBERSORT(0.277474480324052), B cell memory_CIBERSORT(-0.30204829549652), T cell follicular helper_CIBERSORT(0.0890117433971565), Eosinophil_CIBERSORT(0.102624277318717), T cell CD4+ memory resting_CIBERSORT(-0.211253608002138), NK cell resting_CIBERSORT(0.202143806679194), Mast cell activated_CIBERSORT(-0.11126718049604), T cell gamma delta_CIBERSORT(-0.0947720319306388), Class-switched memory B cell_XCELL(-0.43700654006715), Myeloid dendritic cell resting_CIBERSORT(-0.375083757378204), Macrophage M0_CIBERSORT(-0.177745332275479), B cell naive_CIBERSORT(0.200416951676149), B cell plasma_CIBERSORT(0.277474480324052), B cell memory_CIBERSORT(-0.30204829549652), T cell follicular helper_CIBERSORT(0.0890117433971565), Eosinophil_CIBERSORT(0.102624277318717), T cell CD4+ memory resting_CIBERSORT(-0.211253608002138), NK cell resting_CIBERSORT(0.202143806679194), Mast cell activated_CIBERSORT(-0.11126718049604), T cell gamma delta_CIBERSORT(-0.0947720319306388), Class-switched memory B cell_XCELL(-0.43700654006715), Myeloid dendritic cell resting_CIBERSORT(-0.375083757378204), Macrophage M0_CIBERSORT(-0.177745332275479) )	1.6750109725018	dual	Anti-tumoral: 0.466774950527594 ( T cell CD4+ Th1_XCELL(-0.352925612491529), T cell CD8+_CIBERSORT(-0.113849338036065) ) pro-tumoral: -0.365284191239855 ( T cell regulatory (Tregs)_CIBERSORT(-0.210675874954019), Endothelial cell_XCELL(0.24242835117775), Hematopoietic stem cell_XCELL(0.333531715016124) ) dual: 0.132190528940815 ( B cell plasma_CIBERSORT(0.148515375064062), Macrophage M0_CIBERSORT(-0.184297908847621), B cell naive_CIBERSORT(0.157816106898844), Monocyte_CIBERSORT(0.142596483059702), Myeloid dendritic cell resting_CIBERSORT(-0.139638105921374), NK cell resting_CIBERSORT(0.124782509645367), Class-switched memory B cell_XCELL(-0.36129165124511), Eosinophil_CIBERSORT(0.131953972865232), B cell memory_CIBERSORT(-0.152627310459917) )	0.466774950527594	anti-tumoral	Variable	Cold	Divergent	Immune: Divergent; Cox: Convergent	1	1	Unique	Unique	Unique in Both	THCA-4691 / THCA-2866	THCA-2866 / THCA-4691	swapped_order	No	0.328227773865672
THCA-4692 / THCA-2202	4.1441813837537	extreme_discordance	0.540928631221719	0.091375310868483	5.91985544104229	high_complexity_multidimensional ; strongly_asymmetric_sig_int	THCA-4692.5.7.0.1.4.3.P.2.9.0.2.2	hsa-miR-30a-5p	miRNA	THCA-2202.5.7.0.1.6.3.N.2.5.5.1.2	CPOX	Coding gene	THCA	Metabolism of cofactors and vitamins	Porphyrin metabolism	Unrelated	miRNA expression	Stemness	Gene expression	Stemness	0.231185371808855	2.03349935818539e-08	-0.178373962093014	2.30044879493868e-24	Divergent	Underexpression	2.1e-16	Underexpression	1.5e-61	Meaningful Protective	Meaningful Risky	NS	0.157	Risky	0.0124	NS	Protective	0.0486	Risky	0.00898	Divergent	Protective	0.0132	NS	0.392	NS	Protective	0.0228	NS	0.329	NS	DSS	Divergent	Meaningful High	NS	0.377259980126143	0.53907330880341	High	5.05097339146499	0.0246121080265332	NS	NS	0.0122336034566181	0.911929089711749	High	7.64268390828843	0.00570030389191389	NS	NS	1.71963075255115	0.189740582149815	NS	1.53272746387334	0.215703562163398	NS	NS	1.48251836017259	0.223380916815928	NS	0.846295930111354	0.357602317467539	NS	NS	Anti-tumoral: 0.631556389503782 ( Myeloid dendritic cell activated_CIBERSORT(-0.144752263705415), T cell CD8+_CIBERSORT(0.124821352559236), T cell CD4+ memory activated_CIBERSORT(-0.134790010438695), Macrophage M1_CIBERSORT(-0.161057273167017), Myeloid dendritic cell activated_CIBERSORT(-0.144752263705415), T cell CD8+_CIBERSORT(0.124821352559236), T cell CD4+ memory activated_CIBERSORT(-0.134790010438695), Macrophage M1_CIBERSORT(-0.161057273167017) ) pro-tumoral: 0.125305367927302 ( Granulocyte-monocyte progenitor_XCELL(-0.0905412960572198), T cell CD4+ Th2_XCELL(-0.240087159589098), Hematopoietic stem cell_XCELL(0.245671525783338), Endothelial cell_XCELL(0.388796453438999), T cell regulatory (Tregs)_CIBERSORT(-0.36649220753967), Granulocyte-monocyte progenitor_XCELL(-0.0905412960572198), T cell CD4+ Th2_XCELL(-0.240087159589098), Hematopoietic stem cell_XCELL(0.245671525783338), Endothelial cell_XCELL(0.388796453438999), T cell regulatory (Tregs)_CIBERSORT(-0.36649220753967) ) dual: 1.6750109725018 ( B cell naive_CIBERSORT(0.200416951676149), B cell plasma_CIBERSORT(0.277474480324052), B cell memory_CIBERSORT(-0.30204829549652), T cell follicular helper_CIBERSORT(0.0890117433971565), Eosinophil_CIBERSORT(0.102624277318717), T cell CD4+ memory resting_CIBERSORT(-0.211253608002138), NK cell resting_CIBERSORT(0.202143806679194), Mast cell activated_CIBERSORT(-0.11126718049604), T cell gamma delta_CIBERSORT(-0.0947720319306388), Class-switched memory B cell_XCELL(-0.43700654006715), Myeloid dendritic cell resting_CIBERSORT(-0.375083757378204), Macrophage M0_CIBERSORT(-0.177745332275479), B cell naive_CIBERSORT(0.200416951676149), B cell plasma_CIBERSORT(0.277474480324052), B cell memory_CIBERSORT(-0.30204829549652), T cell follicular helper_CIBERSORT(0.0890117433971565), Eosinophil_CIBERSORT(0.102624277318717), T cell CD4+ memory resting_CIBERSORT(-0.211253608002138), NK cell resting_CIBERSORT(0.202143806679194), Mast cell activated_CIBERSORT(-0.11126718049604), T cell gamma delta_CIBERSORT(-0.0947720319306388), Class-switched memory B cell_XCELL(-0.43700654006715), Myeloid dendritic cell resting_CIBERSORT(-0.375083757378204), Macrophage M0_CIBERSORT(-0.177745332275479) )	1.6750109725018	dual	Anti-tumoral: 0.573157287874411 ( Macrophage M1_CIBERSORT(-0.112179361487787), T cell CD8+_CIBERSORT(-0.0887003259187388), T cell CD4+ Th1_XCELL(-0.372277600467885) ) pro-tumoral: -0.152672760146266 ( Hematopoietic stem cell_XCELL(0.23402986709264), Endothelial cell_XCELL(0.153392570905111), T cell regulatory (Tregs)_CIBERSORT(-0.234749677851485) ) dual: 0.299911545794369 ( NK cell resting_CIBERSORT(0.139466479128817), B cell plasma_CIBERSORT(0.136262272322533), T cell CD4+ memory resting_CIBERSORT(-0.0930990821571852), B cell naive_CIBERSORT(0.178062104075575), Monocyte_CIBERSORT(0.102263590453818), Myeloid dendritic cell resting_CIBERSORT(-0.120837084350614), B cell memory_CIBERSORT(-0.187104383349483), Macrophage M0_CIBERSORT(-0.177889615828872), Class-switched memory B cell_XCELL(-0.277035826088958) )	0.573157287874411	anti-tumoral	Variable	Cold	Divergent	Only Divergent	1	1	Unique	Unique	Unique in Both	THCA-4692 / THCA-2202	THCA-2202 / THCA-4692	swapped_order	No	0.316151971045101
THCA-4694 / THCA-2864	2.44175675138595	strong_discordance	0.540928631221719	0.115526916509625	4.6822735996477	high_complexity_multidimensional ; strongly_asymmetric_sig_int	THCA-4694.2.5.0.1.4.3.P.2.9.0.2.2	hsa-miR-30a-5p	miRNA	THCA-2864.2.5.0.1.6.1.N.2.5.6.1.2	HK1	Coding gene	THCA	Carbohydrate metabolism	Fructose and mannose metabolism	Unrelated	miRNA expression	Stemness	Gene expression	Tumor mutational burden	0.231185371808855	2.03349935818539e-08	-0.152198344250591	0.021886752714862	NS	Underexpression	2.1e-16	Underexpression	1.2e-59	Meaningful Protective	Meaningful Risky	NS	0.157	Risky	0.019	NS	Protective	0.0486	NS	0.095	NS	Protective	0.0132	NS	0.304	NS	Protective	0.0228	Protective	0.0409	Convergent	PFI	Convergent	Meaningful High	NS	0.377259980126143	0.53907330880341	NS	1.58760927379908	0.207668034687357	NS	NS	0.0122336034566181	0.911929089711749	NS	0.246725362986881	0.619390347159352	NS	NS	1.71963075255115	0.189740582149815	Low	4.99935502870942	0.0253567660986616	NS	NS	1.48251836017259	0.223380916815928	Low	5.21803199071897	0.0223538351939235	NS	NS	Anti-tumoral: 0.631556389503782 ( Myeloid dendritic cell activated_CIBERSORT(-0.144752263705415), T cell CD8+_CIBERSORT(0.124821352559236), T cell CD4+ memory activated_CIBERSORT(-0.134790010438695), Macrophage M1_CIBERSORT(-0.161057273167017), Myeloid dendritic cell activated_CIBERSORT(-0.144752263705415), T cell CD8+_CIBERSORT(0.124821352559236), T cell CD4+ memory activated_CIBERSORT(-0.134790010438695), Macrophage M1_CIBERSORT(-0.161057273167017) ) pro-tumoral: 0.125305367927302 ( Granulocyte-monocyte progenitor_XCELL(-0.0905412960572198), T cell CD4+ Th2_XCELL(-0.240087159589098), Hematopoietic stem cell_XCELL(0.245671525783338), Endothelial cell_XCELL(0.388796453438999), T cell regulatory (Tregs)_CIBERSORT(-0.36649220753967), Granulocyte-monocyte progenitor_XCELL(-0.0905412960572198), T cell CD4+ Th2_XCELL(-0.240087159589098), Hematopoietic stem cell_XCELL(0.245671525783338), Endothelial cell_XCELL(0.388796453438999), T cell regulatory (Tregs)_CIBERSORT(-0.36649220753967) ) dual: 1.6750109725018 ( B cell naive_CIBERSORT(0.200416951676149), B cell plasma_CIBERSORT(0.277474480324052), B cell memory_CIBERSORT(-0.30204829549652), T cell follicular helper_CIBERSORT(0.0890117433971565), Eosinophil_CIBERSORT(0.102624277318717), T cell CD4+ memory resting_CIBERSORT(-0.211253608002138), NK cell resting_CIBERSORT(0.202143806679194), Mast cell activated_CIBERSORT(-0.11126718049604), T cell gamma delta_CIBERSORT(-0.0947720319306388), Class-switched memory B cell_XCELL(-0.43700654006715), Myeloid dendritic cell resting_CIBERSORT(-0.375083757378204), Macrophage M0_CIBERSORT(-0.177745332275479), B cell naive_CIBERSORT(0.200416951676149), B cell plasma_CIBERSORT(0.277474480324052), B cell memory_CIBERSORT(-0.30204829549652), T cell follicular helper_CIBERSORT(0.0890117433971565), Eosinophil_CIBERSORT(0.102624277318717), T cell CD4+ memory resting_CIBERSORT(-0.211253608002138), NK cell resting_CIBERSORT(0.202143806679194), Mast cell activated_CIBERSORT(-0.11126718049604), T cell gamma delta_CIBERSORT(-0.0947720319306388), Class-switched memory B cell_XCELL(-0.43700654006715), Myeloid dendritic cell resting_CIBERSORT(-0.375083757378204), Macrophage M0_CIBERSORT(-0.177745332275479) )	1.6750109725018	dual	Anti-tumoral: 0.466774950527594 ( T cell CD4+ Th1_XCELL(-0.352925612491529), T cell CD8+_CIBERSORT(-0.113849338036065) ) pro-tumoral: -0.365284191239855 ( T cell regulatory (Tregs)_CIBERSORT(-0.210675874954019), Endothelial cell_XCELL(0.24242835117775), Hematopoietic stem cell_XCELL(0.333531715016124) ) dual: 0.132190528940815 ( B cell plasma_CIBERSORT(0.148515375064062), Macrophage M0_CIBERSORT(-0.184297908847621), B cell naive_CIBERSORT(0.157816106898844), Monocyte_CIBERSORT(0.142596483059702), Myeloid dendritic cell resting_CIBERSORT(-0.139638105921374), NK cell resting_CIBERSORT(0.124782509645367), Class-switched memory B cell_XCELL(-0.36129165124511), Eosinophil_CIBERSORT(0.131953972865232), B cell memory_CIBERSORT(-0.152627310459917) )	0.466774950527594	anti-tumoral	Variable	Cold	Divergent	Immune: Divergent; Cox: Convergent	1	1	Unique	Unique	Unique in Both	THCA-4694 / THCA-2864	THCA-2864 / THCA-4694	swapped_order	No	0.328227773865672
THCA-4695 / THCA-2865	2.44175675138595	strong_discordance	0.540928631221719	0.115526916509625	4.6822735996477	high_complexity_multidimensional ; strongly_asymmetric_sig_int	THCA-4695.2.1.0.1.4.3.P.2.9.0.2.2	hsa-miR-30a-5p	miRNA	THCA-2865.2.1.0.1.6.1.N.2.5.6.1.2	HK1	Coding gene	THCA	Carbohydrate metabolism	Amino sugar and nucleotide sugar metabolism	Unrelated	miRNA expression	Stemness	Gene expression	Tumor mutational burden	0.231185371808855	2.03349935818539e-08	-0.152198344250591	0.021886752714862	NS	Underexpression	2.1e-16	Underexpression	1.2e-59	Meaningful Protective	Meaningful Risky	NS	0.157	Risky	0.019	NS	Protective	0.0486	NS	0.095	NS	Protective	0.0132	NS	0.304	NS	Protective	0.0228	Protective	0.0409	Convergent	PFI	Convergent	Meaningful High	NS	0.377259980126143	0.53907330880341	NS	1.58760927379908	0.207668034687357	NS	NS	0.0122336034566181	0.911929089711749	NS	0.246725362986881	0.619390347159352	NS	NS	1.71963075255115	0.189740582149815	Low	4.99935502870942	0.0253567660986616	NS	NS	1.48251836017259	0.223380916815928	Low	5.21803199071897	0.0223538351939235	NS	NS	Anti-tumoral: 0.631556389503782 ( Myeloid dendritic cell activated_CIBERSORT(-0.144752263705415), T cell CD8+_CIBERSORT(0.124821352559236), T cell CD4+ memory activated_CIBERSORT(-0.134790010438695), Macrophage M1_CIBERSORT(-0.161057273167017), Myeloid dendritic cell activated_CIBERSORT(-0.144752263705415), T cell CD8+_CIBERSORT(0.124821352559236), T cell CD4+ memory activated_CIBERSORT(-0.134790010438695), Macrophage M1_CIBERSORT(-0.161057273167017) ) pro-tumoral: 0.125305367927302 ( Granulocyte-monocyte progenitor_XCELL(-0.0905412960572198), T cell CD4+ Th2_XCELL(-0.240087159589098), Hematopoietic stem cell_XCELL(0.245671525783338), Endothelial cell_XCELL(0.388796453438999), T cell regulatory (Tregs)_CIBERSORT(-0.36649220753967), Granulocyte-monocyte progenitor_XCELL(-0.0905412960572198), T cell CD4+ Th2_XCELL(-0.240087159589098), Hematopoietic stem cell_XCELL(0.245671525783338), Endothelial cell_XCELL(0.388796453438999), T cell regulatory (Tregs)_CIBERSORT(-0.36649220753967) ) dual: 1.6750109725018 ( B cell naive_CIBERSORT(0.200416951676149), B cell plasma_CIBERSORT(0.277474480324052), B cell memory_CIBERSORT(-0.30204829549652), T cell follicular helper_CIBERSORT(0.0890117433971565), Eosinophil_CIBERSORT(0.102624277318717), T cell CD4+ memory resting_CIBERSORT(-0.211253608002138), NK cell resting_CIBERSORT(0.202143806679194), Mast cell activated_CIBERSORT(-0.11126718049604), T cell gamma delta_CIBERSORT(-0.0947720319306388), Class-switched memory B cell_XCELL(-0.43700654006715), Myeloid dendritic cell resting_CIBERSORT(-0.375083757378204), Macrophage M0_CIBERSORT(-0.177745332275479), B cell naive_CIBERSORT(0.200416951676149), B cell plasma_CIBERSORT(0.277474480324052), B cell memory_CIBERSORT(-0.30204829549652), T cell follicular helper_CIBERSORT(0.0890117433971565), Eosinophil_CIBERSORT(0.102624277318717), T cell CD4+ memory resting_CIBERSORT(-0.211253608002138), NK cell resting_CIBERSORT(0.202143806679194), Mast cell activated_CIBERSORT(-0.11126718049604), T cell gamma delta_CIBERSORT(-0.0947720319306388), Class-switched memory B cell_XCELL(-0.43700654006715), Myeloid dendritic cell resting_CIBERSORT(-0.375083757378204), Macrophage M0_CIBERSORT(-0.177745332275479) )	1.6750109725018	dual	Anti-tumoral: 0.466774950527594 ( T cell CD4+ Th1_XCELL(-0.352925612491529), T cell CD8+_CIBERSORT(-0.113849338036065) ) pro-tumoral: -0.365284191239855 ( T cell regulatory (Tregs)_CIBERSORT(-0.210675874954019), Endothelial cell_XCELL(0.24242835117775), Hematopoietic stem cell_XCELL(0.333531715016124) ) dual: 0.132190528940815 ( B cell plasma_CIBERSORT(0.148515375064062), Macrophage M0_CIBERSORT(-0.184297908847621), B cell naive_CIBERSORT(0.157816106898844), Monocyte_CIBERSORT(0.142596483059702), Myeloid dendritic cell resting_CIBERSORT(-0.139638105921374), NK cell resting_CIBERSORT(0.124782509645367), Class-switched memory B cell_XCELL(-0.36129165124511), Eosinophil_CIBERSORT(0.131953972865232), B cell memory_CIBERSORT(-0.152627310459917) )	0.466774950527594	anti-tumoral	Variable	Cold	Divergent	Immune: Divergent; Cox: Convergent	1	1	Unique	Unique	Unique in Both	THCA-4695 / THCA-2865	THCA-2865 / THCA-4695	swapped_order	No	0.328227773865672
THCA-4696 / THCA-1901	1.49309322069671	moderate_discordance	0.540928631221719	0.0426460906900026	12.6841317098387	intermediate_complexity ; strongly_asymmetric_sig_int	THCA-4696.1.2.0.1.4.3.P.2.9.0.2.2	hsa-miR-30a-5p	miRNA	THCA-1901.1.2.0.1.6.1.N.2.3.0.1.2	ARG1	Coding gene	THCA	Amino acid metabolism	Arginine and proline metabolism	Unrelated	miRNA expression	Stemness	Gene expression	Tumor mutational burden	0.231185371808855	2.03349935818539e-08	-0.147867302943618	0.0311891743343152	NS	Underexpression	2.1e-16	Underexpression	6.7e-95	Meaningful Protective	Meaningful Protective	NS	0.157	NS	0.386	NS	Protective	0.0486	NS	0.499	NS	Protective	0.0132	Protective	0.0377	Convergent	Protective	0.0228	NS	0.105	NS	DFI	Convergent	Meaningless	NS	0.377259980126143	0.53907330880341	NS	0.896855363442832	0.343626305515156	NS	NS	0.0122336034566181	0.911929089711749	NS	0.4452927430267	0.504578874070692	NS	NS	1.71963075255115	0.189740582149815	NS	1.86925785523681	0.171560102470202	NS	NS	1.48251836017259	0.223380916815928	NS	1.21899780916095	0.269557422061842	NS	NS	Anti-tumoral: 0.631556389503782 ( Myeloid dendritic cell activated_CIBERSORT(-0.144752263705415), T cell CD8+_CIBERSORT(0.124821352559236), T cell CD4+ memory activated_CIBERSORT(-0.134790010438695), Macrophage M1_CIBERSORT(-0.161057273167017), Myeloid dendritic cell activated_CIBERSORT(-0.144752263705415), T cell CD8+_CIBERSORT(0.124821352559236), T cell CD4+ memory activated_CIBERSORT(-0.134790010438695), Macrophage M1_CIBERSORT(-0.161057273167017) ) pro-tumoral: 0.125305367927302 ( Granulocyte-monocyte progenitor_XCELL(-0.0905412960572198), T cell CD4+ Th2_XCELL(-0.240087159589098), Hematopoietic stem cell_XCELL(0.245671525783338), Endothelial cell_XCELL(0.388796453438999), T cell regulatory (Tregs)_CIBERSORT(-0.36649220753967), Granulocyte-monocyte progenitor_XCELL(-0.0905412960572198), T cell CD4+ Th2_XCELL(-0.240087159589098), Hematopoietic stem cell_XCELL(0.245671525783338), Endothelial cell_XCELL(0.388796453438999), T cell regulatory (Tregs)_CIBERSORT(-0.36649220753967) ) dual: 1.6750109725018 ( B cell naive_CIBERSORT(0.200416951676149), B cell plasma_CIBERSORT(0.277474480324052), B cell memory_CIBERSORT(-0.30204829549652), T cell follicular helper_CIBERSORT(0.0890117433971565), Eosinophil_CIBERSORT(0.102624277318717), T cell CD4+ memory resting_CIBERSORT(-0.211253608002138), NK cell resting_CIBERSORT(0.202143806679194), Mast cell activated_CIBERSORT(-0.11126718049604), T cell gamma delta_CIBERSORT(-0.0947720319306388), Class-switched memory B cell_XCELL(-0.43700654006715), Myeloid dendritic cell resting_CIBERSORT(-0.375083757378204), Macrophage M0_CIBERSORT(-0.177745332275479), B cell naive_CIBERSORT(0.200416951676149), B cell plasma_CIBERSORT(0.277474480324052), B cell memory_CIBERSORT(-0.30204829549652), T cell follicular helper_CIBERSORT(0.0890117433971565), Eosinophil_CIBERSORT(0.102624277318717), T cell CD4+ memory resting_CIBERSORT(-0.211253608002138), NK cell resting_CIBERSORT(0.202143806679194), Mast cell activated_CIBERSORT(-0.11126718049604), T cell gamma delta_CIBERSORT(-0.0947720319306388), Class-switched memory B cell_XCELL(-0.43700654006715), Myeloid dendritic cell resting_CIBERSORT(-0.375083757378204), Macrophage M0_CIBERSORT(-0.177745332275479) )	1.6750109725018	dual	Anti-tumoral: 0.223881250973096 ( T cell CD4+ Th1_XCELL(-0.110544136479167), Myeloid dendritic cell activated_CIBERSORT(-0.113337114493929) ) pro-tumoral: -0.279683131391566 ( T cell regulatory (Tregs)_CIBERSORT(-0.0929257275700433), T cell CD4+ Th2_XCELL(-0.127766152138536), Hematopoietic stem cell_XCELL(0.205610032726349), Endothelial cell_XCELL(0.206635577449591), Cancer associated fibroblast_XCELL(0.0881294009242051) ) dual: -0.00105402816437869 ( Macrophage M0_CIBERSORT(-0.123861624104816), B cell naive_CIBERSORT(0.088724380520752), B cell plasma_CIBERSORT(0.131347674296939), Common lymphoid progenitor_XCELL(-0.0951564025484963) )	0.223881250973096	anti-tumoral	Variable	Cold	Divergent	Immune: Divergent; Cox: Convergent	1	1	Unique	Unique	Unique in Both	THCA-4696 / THCA-1901	THCA-1901 / THCA-4696	swapped_order	No	0.291787360955861
THCA-4700 / THCA-1900	1.49309322069671	moderate_discordance	0.540928631221719	0.0426460906900026	12.6841317098387	intermediate_complexity ; strongly_asymmetric_sig_int	THCA-4700.1.3.0.1.4.3.P.2.9.0.2.2	hsa-miR-30a-5p	miRNA	THCA-1900.1.3.0.1.6.1.N.2.3.0.1.2	ARG1	Coding gene	THCA	Amino acid metabolism	Arginine biosynthesis	Unrelated	miRNA expression	Stemness	Gene expression	Tumor mutational burden	0.231185371808855	2.03349935818539e-08	-0.147867302943618	0.0311891743343152	NS	Underexpression	2.1e-16	Underexpression	6.7e-95	Meaningful Protective	Meaningful Protective	NS	0.157	NS	0.386	NS	Protective	0.0486	NS	0.499	NS	Protective	0.0132	Protective	0.0377	Convergent	Protective	0.0228	NS	0.105	NS	DFI	Convergent	Meaningless	NS	0.377259980126143	0.53907330880341	NS	0.896855363442832	0.343626305515156	NS	NS	0.0122336034566181	0.911929089711749	NS	0.4452927430267	0.504578874070692	NS	NS	1.71963075255115	0.189740582149815	NS	1.86925785523681	0.171560102470202	NS	NS	1.48251836017259	0.223380916815928	NS	1.21899780916095	0.269557422061842	NS	NS	Anti-tumoral: 0.631556389503782 ( Myeloid dendritic cell activated_CIBERSORT(-0.144752263705415), T cell CD8+_CIBERSORT(0.124821352559236), T cell CD4+ memory activated_CIBERSORT(-0.134790010438695), Macrophage M1_CIBERSORT(-0.161057273167017), Myeloid dendritic cell activated_CIBERSORT(-0.144752263705415), T cell CD8+_CIBERSORT(0.124821352559236), T cell CD4+ memory activated_CIBERSORT(-0.134790010438695), Macrophage M1_CIBERSORT(-0.161057273167017) ) pro-tumoral: 0.125305367927302 ( Granulocyte-monocyte progenitor_XCELL(-0.0905412960572198), T cell CD4+ Th2_XCELL(-0.240087159589098), Hematopoietic stem cell_XCELL(0.245671525783338), Endothelial cell_XCELL(0.388796453438999), T cell regulatory (Tregs)_CIBERSORT(-0.36649220753967), Granulocyte-monocyte progenitor_XCELL(-0.0905412960572198), T cell CD4+ Th2_XCELL(-0.240087159589098), Hematopoietic stem cell_XCELL(0.245671525783338), Endothelial cell_XCELL(0.388796453438999), T cell regulatory (Tregs)_CIBERSORT(-0.36649220753967) ) dual: 1.6750109725018 ( B cell naive_CIBERSORT(0.200416951676149), B cell plasma_CIBERSORT(0.277474480324052), B cell memory_CIBERSORT(-0.30204829549652), T cell follicular helper_CIBERSORT(0.0890117433971565), Eosinophil_CIBERSORT(0.102624277318717), T cell CD4+ memory resting_CIBERSORT(-0.211253608002138), NK cell resting_CIBERSORT(0.202143806679194), Mast cell activated_CIBERSORT(-0.11126718049604), T cell gamma delta_CIBERSORT(-0.0947720319306388), Class-switched memory B cell_XCELL(-0.43700654006715), Myeloid dendritic cell resting_CIBERSORT(-0.375083757378204), Macrophage M0_CIBERSORT(-0.177745332275479), B cell naive_CIBERSORT(0.200416951676149), B cell plasma_CIBERSORT(0.277474480324052), B cell memory_CIBERSORT(-0.30204829549652), T cell follicular helper_CIBERSORT(0.0890117433971565), Eosinophil_CIBERSORT(0.102624277318717), T cell CD4+ memory resting_CIBERSORT(-0.211253608002138), NK cell resting_CIBERSORT(0.202143806679194), Mast cell activated_CIBERSORT(-0.11126718049604), T cell gamma delta_CIBERSORT(-0.0947720319306388), Class-switched memory B cell_XCELL(-0.43700654006715), Myeloid dendritic cell resting_CIBERSORT(-0.375083757378204), Macrophage M0_CIBERSORT(-0.177745332275479) )	1.6750109725018	dual	Anti-tumoral: 0.223881250973096 ( T cell CD4+ Th1_XCELL(-0.110544136479167), Myeloid dendritic cell activated_CIBERSORT(-0.113337114493929) ) pro-tumoral: -0.279683131391566 ( T cell regulatory (Tregs)_CIBERSORT(-0.0929257275700433), T cell CD4+ Th2_XCELL(-0.127766152138536), Hematopoietic stem cell_XCELL(0.205610032726349), Endothelial cell_XCELL(0.206635577449591), Cancer associated fibroblast_XCELL(0.0881294009242051) ) dual: -0.00105402816437869 ( Macrophage M0_CIBERSORT(-0.123861624104816), B cell naive_CIBERSORT(0.088724380520752), B cell plasma_CIBERSORT(0.131347674296939), Common lymphoid progenitor_XCELL(-0.0951564025484963) )	0.223881250973096	anti-tumoral	Variable	Cold	Divergent	Immune: Divergent; Cox: Convergent	1	1	Unique	Unique	Unique in Both	THCA-4700 / THCA-1900	THCA-1900 / THCA-4700	swapped_order	No	0.291787360955861
THCA-4703 / THCA-6247	3.83110994295587	extreme_discordance	0.540928631221719	0.371697052775083	1.45529437799724	high_complexity_multidimensional ; symmetric_sig_int	THCA-4703.4.3.0.1.4.3.P.2.9.0.2.2	hsa-miR-30a-5p	miRNA	THCA-6247.4.3.0.1.6.3.N.2.6.3.1.3	LPCAT1	Coding gene	THCA	Lipid metabolism	Ether lipid metabolism	Unrelated	miRNA expression	Stemness	Gene expression	Stemness	0.231185371808855	2.03349935818539e-08	-0.181167172621974	5.46723709481662e-14	Divergent	Underexpression	2.1e-16	Underexpression	4.4e-18	Meaningful Protective	Meaningful Risky	NS	0.157	NS	0.229	NS	Protective	0.0486	NS	0.324	NS	Protective	0.0132	Risky	0.0214	Divergent	Protective	0.0228	Risky	0.0472	Divergent	PFI / DFI	Divergent	Meaningful High	NS	0.377259980126143	0.53907330880341	NS	0.194196208205117	0.659446858067458	NS	NS	0.0122336034566181	0.911929089711749	NS	0.143961308136274	0.704374267563914	NS	NS	1.71963075255115	0.189740582149815	High	4.11107681219592	0.0426032287720758	NS	NS	1.48251836017259	0.223380916815928	NS	1.14774441627647	0.28402182049203	NS	NS	Anti-tumoral: 0.631556389503782 ( Myeloid dendritic cell activated_CIBERSORT(-0.144752263705415), T cell CD8+_CIBERSORT(0.124821352559236), T cell CD4+ memory activated_CIBERSORT(-0.134790010438695), Macrophage M1_CIBERSORT(-0.161057273167017), Myeloid dendritic cell activated_CIBERSORT(-0.144752263705415), T cell CD8+_CIBERSORT(0.124821352559236), T cell CD4+ memory activated_CIBERSORT(-0.134790010438695), Macrophage M1_CIBERSORT(-0.161057273167017) ) pro-tumoral: 0.125305367927302 ( Granulocyte-monocyte progenitor_XCELL(-0.0905412960572198), T cell CD4+ Th2_XCELL(-0.240087159589098), Hematopoietic stem cell_XCELL(0.245671525783338), Endothelial cell_XCELL(0.388796453438999), T cell regulatory (Tregs)_CIBERSORT(-0.36649220753967), Granulocyte-monocyte progenitor_XCELL(-0.0905412960572198), T cell CD4+ Th2_XCELL(-0.240087159589098), Hematopoietic stem cell_XCELL(0.245671525783338), Endothelial cell_XCELL(0.388796453438999), T cell regulatory (Tregs)_CIBERSORT(-0.36649220753967) ) dual: 1.6750109725018 ( B cell naive_CIBERSORT(0.200416951676149), B cell plasma_CIBERSORT(0.277474480324052), B cell memory_CIBERSORT(-0.30204829549652), T cell follicular helper_CIBERSORT(0.0890117433971565), Eosinophil_CIBERSORT(0.102624277318717), T cell CD4+ memory resting_CIBERSORT(-0.211253608002138), NK cell resting_CIBERSORT(0.202143806679194), Mast cell activated_CIBERSORT(-0.11126718049604), T cell gamma delta_CIBERSORT(-0.0947720319306388), Class-switched memory B cell_XCELL(-0.43700654006715), Myeloid dendritic cell resting_CIBERSORT(-0.375083757378204), Macrophage M0_CIBERSORT(-0.177745332275479), B cell naive_CIBERSORT(0.200416951676149), B cell plasma_CIBERSORT(0.277474480324052), B cell memory_CIBERSORT(-0.30204829549652), T cell follicular helper_CIBERSORT(0.0890117433971565), Eosinophil_CIBERSORT(0.102624277318717), T cell CD4+ memory resting_CIBERSORT(-0.211253608002138), NK cell resting_CIBERSORT(0.202143806679194), Mast cell activated_CIBERSORT(-0.11126718049604), T cell gamma delta_CIBERSORT(-0.0947720319306388), Class-switched memory B cell_XCELL(-0.43700654006715), Myeloid dendritic cell resting_CIBERSORT(-0.375083757378204), Macrophage M0_CIBERSORT(-0.177745332275479) )	1.6750109725018	dual	Anti-tumoral: 0.236314226023403 ( T cell CD8+_CIBERSORT(-0.124453354575499), NK cell activated_CIBERSORT(-0.0896604954199859), T cell CD4+ Th1_XCELL(-0.115502949916532), T cell CD4+ memory activated_CIBERSORT(0.0933025738886141) ) pro-tumoral: -0.319576291148083 ( T cell regulatory (Tregs)_CIBERSORT(0.126423202498758), T cell CD4+ Th2_XCELL(0.193153088649325) ) dual: -0.292445117262246 ( B cell memory_CIBERSORT(0.164457071380186), T cell CD4+ memory resting_CIBERSORT(0.158494911351879), Neutrophil_CIBERSORT(0.116370716671763), B cell plasma_CIBERSORT(-0.146877582141582) )	0.236314226023403	anti-tumoral	Variable	Cold	Divergent	Only Divergent	1	1	Unique	Unique	Unique in Both	THCA-4703 / THCA-6247	THCA-4703 / THCA-6247	canonical_order	No	0.456312841998401
THCA-4705 / THCA-2770	2.95156758505644	extreme_discordance	0.540928631221719	0.222117566494736	2.43532575904815	high_complexity_multidimensional ; moderately_asymmetric_sig_int	THCA-4705.4.8.0.1.4.3.P.2.9.0.2.2	hsa-miR-30a-5p	miRNA	THCA-2770.4.8.0.1.3.3.N.0.3.3.2.3	GPD2	Coding gene	THCA	Lipid metabolism	Glycerophospholipid metabolism	Unrelated	miRNA expression	Stemness	CNV	Stemness	0.231185371808855	2.03349935818539e-08	-0.276998965218587	1.20075320705849e-08	Divergent	Underexpression	2.1e-16	No data	No data	Meaningful Protective	Meaningful Risky	NS	0.157	NS	0.619	NS	Protective	0.0486	NS	0.753	NS	Protective	0.0132	NS	0.997	NS	Protective	0.0228	Risky	0.000773	Divergent	PFI	Divergent	Meaningful Duplicated	NS	0.377259980126143	0.53907330880341	NS	0.2625973581287	0.876955806931003	NS	NS	0.0122336034566181	0.911929089711749	NS	0.113027929656931	0.945053286895954	NS	NS	1.71963075255115	0.189740582149815	NS	0.529937470969237	0.466633149169032	NS	NS	1.48251836017259	0.223380916815928	Duplicated	26.117227976557	2.13165051576869e-06	NS	NS	Anti-tumoral: 0.631556389503782 ( Myeloid dendritic cell activated_CIBERSORT(-0.144752263705415), T cell CD8+_CIBERSORT(0.124821352559236), T cell CD4+ memory activated_CIBERSORT(-0.134790010438695), Macrophage M1_CIBERSORT(-0.161057273167017), Myeloid dendritic cell activated_CIBERSORT(-0.144752263705415), T cell CD8+_CIBERSORT(0.124821352559236), T cell CD4+ memory activated_CIBERSORT(-0.134790010438695), Macrophage M1_CIBERSORT(-0.161057273167017) ) pro-tumoral: 0.125305367927302 ( Granulocyte-monocyte progenitor_XCELL(-0.0905412960572198), T cell CD4+ Th2_XCELL(-0.240087159589098), Hematopoietic stem cell_XCELL(0.245671525783338), Endothelial cell_XCELL(0.388796453438999), T cell regulatory (Tregs)_CIBERSORT(-0.36649220753967), Granulocyte-monocyte progenitor_XCELL(-0.0905412960572198), T cell CD4+ Th2_XCELL(-0.240087159589098), Hematopoietic stem cell_XCELL(0.245671525783338), Endothelial cell_XCELL(0.388796453438999), T cell regulatory (Tregs)_CIBERSORT(-0.36649220753967) ) dual: 1.6750109725018 ( B cell naive_CIBERSORT(0.200416951676149), B cell plasma_CIBERSORT(0.277474480324052), B cell memory_CIBERSORT(-0.30204829549652), T cell follicular helper_CIBERSORT(0.0890117433971565), Eosinophil_CIBERSORT(0.102624277318717), T cell CD4+ memory resting_CIBERSORT(-0.211253608002138), NK cell resting_CIBERSORT(0.202143806679194), Mast cell activated_CIBERSORT(-0.11126718049604), T cell gamma delta_CIBERSORT(-0.0947720319306388), Class-switched memory B cell_XCELL(-0.43700654006715), Myeloid dendritic cell resting_CIBERSORT(-0.375083757378204), Macrophage M0_CIBERSORT(-0.177745332275479), B cell naive_CIBERSORT(0.200416951676149), B cell plasma_CIBERSORT(0.277474480324052), B cell memory_CIBERSORT(-0.30204829549652), T cell follicular helper_CIBERSORT(0.0890117433971565), Eosinophil_CIBERSORT(0.102624277318717), T cell CD4+ memory resting_CIBERSORT(-0.211253608002138), NK cell resting_CIBERSORT(0.202143806679194), Mast cell activated_CIBERSORT(-0.11126718049604), T cell gamma delta_CIBERSORT(-0.0947720319306388), Class-switched memory B cell_XCELL(-0.43700654006715), Myeloid dendritic cell resting_CIBERSORT(-0.375083757378204), Macrophage M0_CIBERSORT(-0.177745332275479) )	1.6750109725018	dual	Anti-tumoral: 0 ( ) pro-tumoral: 0.00792336414609798 ( Hematopoietic stem cell_XCELL(-0.104189017423473), T cell regulatory (Tregs)_CIBERSORT(0.108150699496522), Hematopoietic stem cell_XCELL(-0.104189017423473), T cell regulatory (Tregs)_CIBERSORT(0.108150699496522) ) dual: 0.487489900384093 ( Common lymphoid progenitor_XCELL(0.110479830045909), NK cell resting_CIBERSORT(-0.0967607786134826), Class-switched memory B cell_XCELL(0.11268678691106), Myeloid dendritic cell resting_CIBERSORT(0.11733911184856), Common lymphoid progenitor_XCELL(0.110479830045909), NK cell resting_CIBERSORT(-0.0967607786134826), Class-switched memory B cell_XCELL(0.11268678691106), Myeloid dendritic cell resting_CIBERSORT(0.11733911184856) )	0.487489900384093	dual	Variable	Cold	Divergent	Only Divergent	1	1	Unique	Unique	Unique in Both	THCA-4705 / THCA-2770	THCA-2770 / THCA-4705	swapped_order	No	0.381523098858228
THCA-4705 / THCA-6248	3.83110994295587	extreme_discordance	0.540928631221719	0.371697052775083	1.45529437799724	high_complexity_multidimensional ; symmetric_sig_int	THCA-4705.4.8.0.1.4.3.P.2.9.0.2.2	hsa-miR-30a-5p	miRNA	THCA-6248.4.8.0.1.6.3.N.2.6.3.1.3	LPCAT1	Coding gene	THCA	Lipid metabolism	Glycerophospholipid metabolism	Unrelated	miRNA expression	Stemness	Gene expression	Stemness	0.231185371808855	2.03349935818539e-08	-0.181167172621974	5.46723709481662e-14	Divergent	Underexpression	2.1e-16	Underexpression	4.4e-18	Meaningful Protective	Meaningful Risky	NS	0.157	NS	0.229	NS	Protective	0.0486	NS	0.324	NS	Protective	0.0132	Risky	0.0214	Divergent	Protective	0.0228	Risky	0.0472	Divergent	PFI / DFI	Divergent	Meaningful High	NS	0.377259980126143	0.53907330880341	NS	0.194196208205117	0.659446858067458	NS	NS	0.0122336034566181	0.911929089711749	NS	0.143961308136274	0.704374267563914	NS	NS	1.71963075255115	0.189740582149815	High	4.11107681219592	0.0426032287720758	NS	NS	1.48251836017259	0.223380916815928	NS	1.14774441627647	0.28402182049203	NS	NS	Anti-tumoral: 0.631556389503782 ( Myeloid dendritic cell activated_CIBERSORT(-0.144752263705415), T cell CD8+_CIBERSORT(0.124821352559236), T cell CD4+ memory activated_CIBERSORT(-0.134790010438695), Macrophage M1_CIBERSORT(-0.161057273167017), Myeloid dendritic cell activated_CIBERSORT(-0.144752263705415), T cell CD8+_CIBERSORT(0.124821352559236), T cell CD4+ memory activated_CIBERSORT(-0.134790010438695), Macrophage M1_CIBERSORT(-0.161057273167017) ) pro-tumoral: 0.125305367927302 ( Granulocyte-monocyte progenitor_XCELL(-0.0905412960572198), T cell CD4+ Th2_XCELL(-0.240087159589098), Hematopoietic stem cell_XCELL(0.245671525783338), Endothelial cell_XCELL(0.388796453438999), T cell regulatory (Tregs)_CIBERSORT(-0.36649220753967), Granulocyte-monocyte progenitor_XCELL(-0.0905412960572198), T cell CD4+ Th2_XCELL(-0.240087159589098), Hematopoietic stem cell_XCELL(0.245671525783338), Endothelial cell_XCELL(0.388796453438999), T cell regulatory (Tregs)_CIBERSORT(-0.36649220753967) ) dual: 1.6750109725018 ( B cell naive_CIBERSORT(0.200416951676149), B cell plasma_CIBERSORT(0.277474480324052), B cell memory_CIBERSORT(-0.30204829549652), T cell follicular helper_CIBERSORT(0.0890117433971565), Eosinophil_CIBERSORT(0.102624277318717), T cell CD4+ memory resting_CIBERSORT(-0.211253608002138), NK cell resting_CIBERSORT(0.202143806679194), Mast cell activated_CIBERSORT(-0.11126718049604), T cell gamma delta_CIBERSORT(-0.0947720319306388), Class-switched memory B cell_XCELL(-0.43700654006715), Myeloid dendritic cell resting_CIBERSORT(-0.375083757378204), Macrophage M0_CIBERSORT(-0.177745332275479), B cell naive_CIBERSORT(0.200416951676149), B cell plasma_CIBERSORT(0.277474480324052), B cell memory_CIBERSORT(-0.30204829549652), T cell follicular helper_CIBERSORT(0.0890117433971565), Eosinophil_CIBERSORT(0.102624277318717), T cell CD4+ memory resting_CIBERSORT(-0.211253608002138), NK cell resting_CIBERSORT(0.202143806679194), Mast cell activated_CIBERSORT(-0.11126718049604), T cell gamma delta_CIBERSORT(-0.0947720319306388), Class-switched memory B cell_XCELL(-0.43700654006715), Myeloid dendritic cell resting_CIBERSORT(-0.375083757378204), Macrophage M0_CIBERSORT(-0.177745332275479) )	1.6750109725018	dual	Anti-tumoral: 0.236314226023403 ( T cell CD8+_CIBERSORT(-0.124453354575499), NK cell activated_CIBERSORT(-0.0896604954199859), T cell CD4+ Th1_XCELL(-0.115502949916532), T cell CD4+ memory activated_CIBERSORT(0.0933025738886141) ) pro-tumoral: -0.319576291148083 ( T cell regulatory (Tregs)_CIBERSORT(0.126423202498758), T cell CD4+ Th2_XCELL(0.193153088649325) ) dual: -0.292445117262246 ( B cell memory_CIBERSORT(0.164457071380186), T cell CD4+ memory resting_CIBERSORT(0.158494911351879), Neutrophil_CIBERSORT(0.116370716671763), B cell plasma_CIBERSORT(-0.146877582141582) )	0.236314226023403	anti-tumoral	Variable	Cold	Divergent	Only Divergent	1	1	Unique	Unique	Unique in Both	THCA-4705 / THCA-6248	THCA-4705 / THCA-6248	canonical_order	No	0.456312841998401
THCA-4706 / THCA-6472	4.94760308262442	extreme_discordance	0.540928631221719	1.09041117684252	2.01581338813545	high_complexity_multidimensional ; moderately_asymmetric_sig_int	THCA-4706.7.2.0.1.4.3.P.2.9.0.2.2	hsa-miR-30a-5p	miRNA	THCA-6472.7.2.0.1.7.3.N.0.8.0.3.1	NT5C3A	Coding gene	THCA	Nucleotide metabolism	Pyrimidine metabolism	Unrelated	miRNA expression	Stemness	Methylation	Stemness	0.231185371808855	2.03349935818539e-08	-0.229739060025169	3.31245719739607e-14	Divergent	Underexpression	2.1e-16	No data	No data	Meaningful Protective	Meaningful Risky	NS	0.157	Risky	0.000163	NS	Protective	0.0486	Risky	0.000334	Divergent	Protective	0.0132	Risky	0.0415	Divergent	Protective	0.0228	NS	0.329	NS	DSS / DFI	Divergent	Meaningless	NS	0.377259980126143	0.53907330880341	NS	1.6490137900999	0.199093212689973	NS	NS	0.0122336034566181	0.911929089711749	NS	0.324785753054263	0.568745677794935	NS	NS	1.71963075255115	0.189740582149815	NS	0.18411655493096	0.66785914818367	NS	NS	1.48251836017259	0.223380916815928	NS	0.323179816629416	0.569702928944741	NS	NS	Anti-tumoral: 0.631556389503782 ( Myeloid dendritic cell activated_CIBERSORT(-0.144752263705415), T cell CD8+_CIBERSORT(0.124821352559236), T cell CD4+ memory activated_CIBERSORT(-0.134790010438695), Macrophage M1_CIBERSORT(-0.161057273167017), Myeloid dendritic cell activated_CIBERSORT(-0.144752263705415), T cell CD8+_CIBERSORT(0.124821352559236), T cell CD4+ memory activated_CIBERSORT(-0.134790010438695), Macrophage M1_CIBERSORT(-0.161057273167017) ) pro-tumoral: 0.125305367927302 ( Granulocyte-monocyte progenitor_XCELL(-0.0905412960572198), T cell CD4+ Th2_XCELL(-0.240087159589098), Hematopoietic stem cell_XCELL(0.245671525783338), Endothelial cell_XCELL(0.388796453438999), T cell regulatory (Tregs)_CIBERSORT(-0.36649220753967), Granulocyte-monocyte progenitor_XCELL(-0.0905412960572198), T cell CD4+ Th2_XCELL(-0.240087159589098), Hematopoietic stem cell_XCELL(0.245671525783338), Endothelial cell_XCELL(0.388796453438999), T cell regulatory (Tregs)_CIBERSORT(-0.36649220753967) ) dual: 1.6750109725018 ( B cell naive_CIBERSORT(0.200416951676149), B cell plasma_CIBERSORT(0.277474480324052), B cell memory_CIBERSORT(-0.30204829549652), T cell follicular helper_CIBERSORT(0.0890117433971565), Eosinophil_CIBERSORT(0.102624277318717), T cell CD4+ memory resting_CIBERSORT(-0.211253608002138), NK cell resting_CIBERSORT(0.202143806679194), Mast cell activated_CIBERSORT(-0.11126718049604), T cell gamma delta_CIBERSORT(-0.0947720319306388), Class-switched memory B cell_XCELL(-0.43700654006715), Myeloid dendritic cell resting_CIBERSORT(-0.375083757378204), Macrophage M0_CIBERSORT(-0.177745332275479), B cell naive_CIBERSORT(0.200416951676149), B cell plasma_CIBERSORT(0.277474480324052), B cell memory_CIBERSORT(-0.30204829549652), T cell follicular helper_CIBERSORT(0.0890117433971565), Eosinophil_CIBERSORT(0.102624277318717), T cell CD4+ memory resting_CIBERSORT(-0.211253608002138), NK cell resting_CIBERSORT(0.202143806679194), Mast cell activated_CIBERSORT(-0.11126718049604), T cell gamma delta_CIBERSORT(-0.0947720319306388), Class-switched memory B cell_XCELL(-0.43700654006715), Myeloid dendritic cell resting_CIBERSORT(-0.375083757378204), Macrophage M0_CIBERSORT(-0.177745332275479) )	1.6750109725018	dual	Anti-tumoral: 0.051327816719088 ( T cell CD4+ Th1_XCELL(-0.102364057868935), Macrophage M1_CIBERSORT(0.153691874588023) ) pro-tumoral: 0.79981643266421 ( Endothelial cell_XCELL(0.203175666849718), Cancer associated fibroblast_XCELL(0.279149098558221), Hematopoietic stem cell_XCELL(0.317491667256271) ) dual: 0.245044016168905 ( Myeloid dendritic cell resting_CIBERSORT(0.204394219684704), NK cell resting_CIBERSORT(-0.113379762098367), T cell CD4+ memory resting_CIBERSORT(0.154029558582568) )	0.79981643266421	pro-tumoral	Variable	Hot	Divergent	Only Divergent	1	1	Unique	Unique	Unique in Both	THCA-4706 / THCA-6472	THCA-4706 / THCA-6472	canonical_order	No	0.81566990403212
THCA-4709 / THCA-1647	2.73438255987397	extreme_discordance	0.540928631221719	0.00106149361444848	509.591978565759	intermediate_complexity ; strongly_asymmetric_sig_int	THCA-4709.7.1.0.1.4.3.P.2.9.0.2.2	hsa-miR-30a-5p	miRNA	THCA-1647.7.1.0.1.6.3.N.3.0.3.1.3	AK1	Coding gene	THCA	Nucleotide metabolism	Purine metabolism	Unrelated	miRNA expression	Stemness	Gene expression	Stemness	0.231185371808855	2.03349935818539e-08	-0.135075258800063	9.52884004677879e-05	Divergent	Underexpression	2.1e-16	Overexpression	2.9e-102	Meaningful Protective	Meaningless	NS	0.157	NS	0.236	NS	Protective	0.0486	NS	0.057	NS	Protective	0.0132	NS	0.65	NS	Protective	0.0228	NS	0.949	NS		NS	Meaningful High	NS	0.377259980126143	0.53907330880341	NS	0.420708136600464	0.516583909230428	NS	NS	0.0122336034566181	0.911929089711749	High	3.93830942575605	0.0471981870889784	NS	NS	1.71963075255115	0.189740582149815	NS	0.190100278819137	0.662833169441321	NS	NS	1.48251836017259	0.223380916815928	NS	0.0134917986803054	0.907530332368504	NS	NS	Anti-tumoral: 0.631556389503782 ( Myeloid dendritic cell activated_CIBERSORT(-0.144752263705415), T cell CD8+_CIBERSORT(0.124821352559236), T cell CD4+ memory activated_CIBERSORT(-0.134790010438695), Macrophage M1_CIBERSORT(-0.161057273167017), Myeloid dendritic cell activated_CIBERSORT(-0.144752263705415), T cell CD8+_CIBERSORT(0.124821352559236), T cell CD4+ memory activated_CIBERSORT(-0.134790010438695), Macrophage M1_CIBERSORT(-0.161057273167017) ) pro-tumoral: 0.125305367927302 ( Granulocyte-monocyte progenitor_XCELL(-0.0905412960572198), T cell CD4+ Th2_XCELL(-0.240087159589098), Hematopoietic stem cell_XCELL(0.245671525783338), Endothelial cell_XCELL(0.388796453438999), T cell regulatory (Tregs)_CIBERSORT(-0.36649220753967), Granulocyte-monocyte progenitor_XCELL(-0.0905412960572198), T cell CD4+ Th2_XCELL(-0.240087159589098), Hematopoietic stem cell_XCELL(0.245671525783338), Endothelial cell_XCELL(0.388796453438999), T cell regulatory (Tregs)_CIBERSORT(-0.36649220753967) ) dual: 1.6750109725018 ( B cell naive_CIBERSORT(0.200416951676149), B cell plasma_CIBERSORT(0.277474480324052), B cell memory_CIBERSORT(-0.30204829549652), T cell follicular helper_CIBERSORT(0.0890117433971565), Eosinophil_CIBERSORT(0.102624277318717), T cell CD4+ memory resting_CIBERSORT(-0.211253608002138), NK cell resting_CIBERSORT(0.202143806679194), Mast cell activated_CIBERSORT(-0.11126718049604), T cell gamma delta_CIBERSORT(-0.0947720319306388), Class-switched memory B cell_XCELL(-0.43700654006715), Myeloid dendritic cell resting_CIBERSORT(-0.375083757378204), Macrophage M0_CIBERSORT(-0.177745332275479), B cell naive_CIBERSORT(0.200416951676149), B cell plasma_CIBERSORT(0.277474480324052), B cell memory_CIBERSORT(-0.30204829549652), T cell follicular helper_CIBERSORT(0.0890117433971565), Eosinophil_CIBERSORT(0.102624277318717), T cell CD4+ memory resting_CIBERSORT(-0.211253608002138), NK cell resting_CIBERSORT(0.202143806679194), Mast cell activated_CIBERSORT(-0.11126718049604), T cell gamma delta_CIBERSORT(-0.0947720319306388), Class-switched memory B cell_XCELL(-0.43700654006715), Myeloid dendritic cell resting_CIBERSORT(-0.375083757378204), Macrophage M0_CIBERSORT(-0.177745332275479) )	1.6750109725018	dual	Anti-tumoral: 0.189595550081837 ( T cell CD8+_CIBERSORT(0.158133536500979), Macrophage M1_CIBERSORT(-0.136870124346921), Myeloid dendritic cell activated_CIBERSORT(-0.117495569802599), T cell CD4+ Th1_XCELL(0.285827707730378) ) pro-tumoral: 0.036704733751449 ( Hematopoietic stem cell_XCELL(0.140443276484365), Endothelial cell_XCELL(0.242015973433932), T cell CD4+ Th2_XCELL(-0.345754516166848) ) dual: -0.341559895224361 ( B cell plasma_CIBERSORT(0.12099282592522), Eosinophil_CIBERSORT(-0.0980638671491749), Class-switched memory B cell_XCELL(-0.0998539335357958), B cell naive_CIBERSORT(-0.171983371778115), T cell CD4+ memory resting_CIBERSORT(-0.092651548686495) )	0.189595550081837	anti-tumoral	Variable	Cold	Divergent	Only Divergent	1	1	Unique	Unique	Unique in Both	THCA-4709 / THCA-1647	THCA-1647 / THCA-4709	swapped_order	No	0.270995062418084
THCA-4713 / THCA-1901	1.59233161141126	strong_discordance	0.540928631221719	0.0426460906900026	12.6841317098387	intermediate_complexity ; strongly_asymmetric_sig_int	THCA-4713.1.2.0.1.4.1.N.2.9.0.2.2	hsa-miR-30a-5p	miRNA	THCA-1901.1.2.0.1.6.1.N.2.3.0.1.2	ARG1	Coding gene	THCA	Amino acid metabolism	Arginine and proline metabolism	Unrelated	miRNA expression	Tumor mutational burden	Gene expression	Tumor mutational burden	-0.177381744392596	1.79144050035595e-10	-0.147867302943618	0.0311891743343152	Convergent	Underexpression	2.1e-16	Underexpression	6.7e-95	Meaningful Protective	Meaningful Protective	NS	0.157	NS	0.386	NS	Protective	0.0486	NS	0.499	NS	Protective	0.0132	Protective	0.0377	Convergent	Protective	0.0228	NS	0.105	NS	DFI	Convergent	Meaningless	NS	0.377259980126143	0.53907330880341	NS	0.896855363442832	0.343626305515156	NS	NS	0.0122336034566181	0.911929089711749	NS	0.4452927430267	0.504578874070692	NS	NS	1.71963075255115	0.189740582149815	NS	1.86925785523681	0.171560102470202	NS	NS	1.48251836017259	0.223380916815928	NS	1.21899780916095	0.269557422061842	NS	NS	Anti-tumoral: 0.631556389503782 ( Myeloid dendritic cell activated_CIBERSORT(-0.144752263705415), T cell CD8+_CIBERSORT(0.124821352559236), T cell CD4+ memory activated_CIBERSORT(-0.134790010438695), Macrophage M1_CIBERSORT(-0.161057273167017), Myeloid dendritic cell activated_CIBERSORT(-0.144752263705415), T cell CD8+_CIBERSORT(0.124821352559236), T cell CD4+ memory activated_CIBERSORT(-0.134790010438695), Macrophage M1_CIBERSORT(-0.161057273167017) ) pro-tumoral: 0.125305367927302 ( Granulocyte-monocyte progenitor_XCELL(-0.0905412960572198), T cell CD4+ Th2_XCELL(-0.240087159589098), Hematopoietic stem cell_XCELL(0.245671525783338), Endothelial cell_XCELL(0.388796453438999), T cell regulatory (Tregs)_CIBERSORT(-0.36649220753967), Granulocyte-monocyte progenitor_XCELL(-0.0905412960572198), T cell CD4+ Th2_XCELL(-0.240087159589098), Hematopoietic stem cell_XCELL(0.245671525783338), Endothelial cell_XCELL(0.388796453438999), T cell regulatory (Tregs)_CIBERSORT(-0.36649220753967) ) dual: 1.6750109725018 ( B cell naive_CIBERSORT(0.200416951676149), B cell plasma_CIBERSORT(0.277474480324052), B cell memory_CIBERSORT(-0.30204829549652), T cell follicular helper_CIBERSORT(0.0890117433971565), Eosinophil_CIBERSORT(0.102624277318717), T cell CD4+ memory resting_CIBERSORT(-0.211253608002138), NK cell resting_CIBERSORT(0.202143806679194), Mast cell activated_CIBERSORT(-0.11126718049604), T cell gamma delta_CIBERSORT(-0.0947720319306388), Class-switched memory B cell_XCELL(-0.43700654006715), Myeloid dendritic cell resting_CIBERSORT(-0.375083757378204), Macrophage M0_CIBERSORT(-0.177745332275479), B cell naive_CIBERSORT(0.200416951676149), B cell plasma_CIBERSORT(0.277474480324052), B cell memory_CIBERSORT(-0.30204829549652), T cell follicular helper_CIBERSORT(0.0890117433971565), Eosinophil_CIBERSORT(0.102624277318717), T cell CD4+ memory resting_CIBERSORT(-0.211253608002138), NK cell resting_CIBERSORT(0.202143806679194), Mast cell activated_CIBERSORT(-0.11126718049604), T cell gamma delta_CIBERSORT(-0.0947720319306388), Class-switched memory B cell_XCELL(-0.43700654006715), Myeloid dendritic cell resting_CIBERSORT(-0.375083757378204), Macrophage M0_CIBERSORT(-0.177745332275479) )	1.6750109725018	dual	Anti-tumoral: 0.223881250973096 ( T cell CD4+ Th1_XCELL(-0.110544136479167), Myeloid dendritic cell activated_CIBERSORT(-0.113337114493929) ) pro-tumoral: -0.279683131391566 ( T cell regulatory (Tregs)_CIBERSORT(-0.0929257275700433), T cell CD4+ Th2_XCELL(-0.127766152138536), Hematopoietic stem cell_XCELL(0.205610032726349), Endothelial cell_XCELL(0.206635577449591), Cancer associated fibroblast_XCELL(0.0881294009242051) ) dual: -0.00105402816437869 ( Macrophage M0_CIBERSORT(-0.123861624104816), B cell naive_CIBERSORT(0.088724380520752), B cell plasma_CIBERSORT(0.131347674296939), Common lymphoid progenitor_XCELL(-0.0951564025484963) )	0.223881250973096	anti-tumoral	Variable	Cold	Divergent	Immune: Divergent; Phenotype: Convergent; Cox: Convergent	1	1	Unique	Unique	Unique in Both	THCA-4713 / THCA-1901	THCA-1901 / THCA-4713	swapped_order	No	0.291787360955861
THCA-4714 / THCA-2866	2.4697479983648	strong_discordance	0.540928631221719	0.115526916509625	4.68227359964769	high_complexity_multidimensional ; strongly_asymmetric_sig_int	THCA-4714.2.14.0.1.4.1.N.2.9.0.2.2	hsa-miR-30a-5p	miRNA	THCA-2866.2.14.0.1.6.1.N.2.5.6.1.2	HK1	Coding gene	THCA	Carbohydrate metabolism	Starch and sucrose metabolism	Unrelated	miRNA expression	Tumor mutational burden	Gene expression	Tumor mutational burden	-0.177381744392596	1.79144050035595e-10	-0.152198344250591	0.021886752714862	Convergent	Underexpression	2.1e-16	Underexpression	1.2e-59	Meaningful Protective	Meaningful Risky	NS	0.157	Risky	0.019	NS	Protective	0.0486	NS	0.095	NS	Protective	0.0132	NS	0.304	NS	Protective	0.0228	Protective	0.0409	Convergent	PFI	Convergent	Meaningful High	NS	0.377259980126143	0.53907330880341	NS	1.58760927379908	0.207668034687357	NS	NS	0.0122336034566181	0.911929089711749	NS	0.246725362986881	0.619390347159352	NS	NS	1.71963075255115	0.189740582149815	Low	4.99935502870942	0.0253567660986616	NS	NS	1.48251836017259	0.223380916815928	Low	5.21803199071897	0.0223538351939235	NS	NS	Anti-tumoral: 0.631556389503782 ( Myeloid dendritic cell activated_CIBERSORT(-0.144752263705415), T cell CD8+_CIBERSORT(0.124821352559236), T cell CD4+ memory activated_CIBERSORT(-0.134790010438695), Macrophage M1_CIBERSORT(-0.161057273167017), Myeloid dendritic cell activated_CIBERSORT(-0.144752263705415), T cell CD8+_CIBERSORT(0.124821352559236), T cell CD4+ memory activated_CIBERSORT(-0.134790010438695), Macrophage M1_CIBERSORT(-0.161057273167017) ) pro-tumoral: 0.125305367927302 ( Granulocyte-monocyte progenitor_XCELL(-0.0905412960572198), T cell CD4+ Th2_XCELL(-0.240087159589098), Hematopoietic stem cell_XCELL(0.245671525783338), Endothelial cell_XCELL(0.388796453438999), T cell regulatory (Tregs)_CIBERSORT(-0.36649220753967), Granulocyte-monocyte progenitor_XCELL(-0.0905412960572198), T cell CD4+ Th2_XCELL(-0.240087159589098), Hematopoietic stem cell_XCELL(0.245671525783338), Endothelial cell_XCELL(0.388796453438999), T cell regulatory (Tregs)_CIBERSORT(-0.36649220753967) ) dual: 1.6750109725018 ( B cell naive_CIBERSORT(0.200416951676149), B cell plasma_CIBERSORT(0.277474480324052), B cell memory_CIBERSORT(-0.30204829549652), T cell follicular helper_CIBERSORT(0.0890117433971565), Eosinophil_CIBERSORT(0.102624277318717), T cell CD4+ memory resting_CIBERSORT(-0.211253608002138), NK cell resting_CIBERSORT(0.202143806679194), Mast cell activated_CIBERSORT(-0.11126718049604), T cell gamma delta_CIBERSORT(-0.0947720319306388), Class-switched memory B cell_XCELL(-0.43700654006715), Myeloid dendritic cell resting_CIBERSORT(-0.375083757378204), Macrophage M0_CIBERSORT(-0.177745332275479), B cell naive_CIBERSORT(0.200416951676149), B cell plasma_CIBERSORT(0.277474480324052), B cell memory_CIBERSORT(-0.30204829549652), T cell follicular helper_CIBERSORT(0.0890117433971565), Eosinophil_CIBERSORT(0.102624277318717), T cell CD4+ memory resting_CIBERSORT(-0.211253608002138), NK cell resting_CIBERSORT(0.202143806679194), Mast cell activated_CIBERSORT(-0.11126718049604), T cell gamma delta_CIBERSORT(-0.0947720319306388), Class-switched memory B cell_XCELL(-0.43700654006715), Myeloid dendritic cell resting_CIBERSORT(-0.375083757378204), Macrophage M0_CIBERSORT(-0.177745332275479) )	1.6750109725018	dual	Anti-tumoral: 0.466774950527594 ( T cell CD4+ Th1_XCELL(-0.352925612491529), T cell CD8+_CIBERSORT(-0.113849338036065) ) pro-tumoral: -0.365284191239855 ( T cell regulatory (Tregs)_CIBERSORT(-0.210675874954019), Endothelial cell_XCELL(0.24242835117775), Hematopoietic stem cell_XCELL(0.333531715016124) ) dual: 0.132190528940815 ( B cell plasma_CIBERSORT(0.148515375064062), Macrophage M0_CIBERSORT(-0.184297908847621), B cell naive_CIBERSORT(0.157816106898844), Monocyte_CIBERSORT(0.142596483059702), Myeloid dendritic cell resting_CIBERSORT(-0.139638105921374), NK cell resting_CIBERSORT(0.124782509645367), Class-switched memory B cell_XCELL(-0.36129165124511), Eosinophil_CIBERSORT(0.131953972865232), B cell memory_CIBERSORT(-0.152627310459917) )	0.466774950527594	anti-tumoral	Variable	Cold	Divergent	Immune: Divergent; Phenotype: Convergent; Cox: Convergent	1	1	Unique	Unique	Unique in Both	THCA-4714 / THCA-2866	THCA-2866 / THCA-4714	swapped_order	No	0.328227773865672
THCA-4728 / THCA-6472	5.02587500927398	extreme_discordance	0.540928631221719	1.09041117684252	2.01581338813545	high_complexity_multidimensional ; moderately_asymmetric_sig_int	THCA-4728.7.2.0.1.4.1.N.2.9.0.2.2	hsa-miR-30a-5p	miRNA	THCA-6472.7.2.0.1.7.3.N.0.8.0.3.1	NT5C3A	Coding gene	THCA	Nucleotide metabolism	Pyrimidine metabolism	Unrelated	miRNA expression	Tumor mutational burden	Methylation	Stemness	-0.177381744392596	1.79144050035595e-10	-0.229739060025169	3.31245719739607e-14	NS	Underexpression	2.1e-16	No data	No data	Meaningful Protective	Meaningful Risky	NS	0.157	Risky	0.000163	NS	Protective	0.0486	Risky	0.000334	Divergent	Protective	0.0132	Risky	0.0415	Divergent	Protective	0.0228	NS	0.329	NS	DSS / DFI	Divergent	Meaningless	NS	0.377259980126143	0.53907330880341	NS	1.6490137900999	0.199093212689973	NS	NS	0.0122336034566181	0.911929089711749	NS	0.324785753054263	0.568745677794935	NS	NS	1.71963075255115	0.189740582149815	NS	0.18411655493096	0.66785914818367	NS	NS	1.48251836017259	0.223380916815928	NS	0.323179816629416	0.569702928944741	NS	NS	Anti-tumoral: 0.631556389503782 ( Myeloid dendritic cell activated_CIBERSORT(-0.144752263705415), T cell CD8+_CIBERSORT(0.124821352559236), T cell CD4+ memory activated_CIBERSORT(-0.134790010438695), Macrophage M1_CIBERSORT(-0.161057273167017), Myeloid dendritic cell activated_CIBERSORT(-0.144752263705415), T cell CD8+_CIBERSORT(0.124821352559236), T cell CD4+ memory activated_CIBERSORT(-0.134790010438695), Macrophage M1_CIBERSORT(-0.161057273167017) ) pro-tumoral: 0.125305367927302 ( Granulocyte-monocyte progenitor_XCELL(-0.0905412960572198), T cell CD4+ Th2_XCELL(-0.240087159589098), Hematopoietic stem cell_XCELL(0.245671525783338), Endothelial cell_XCELL(0.388796453438999), T cell regulatory (Tregs)_CIBERSORT(-0.36649220753967), Granulocyte-monocyte progenitor_XCELL(-0.0905412960572198), T cell CD4+ Th2_XCELL(-0.240087159589098), Hematopoietic stem cell_XCELL(0.245671525783338), Endothelial cell_XCELL(0.388796453438999), T cell regulatory (Tregs)_CIBERSORT(-0.36649220753967) ) dual: 1.6750109725018 ( B cell naive_CIBERSORT(0.200416951676149), B cell plasma_CIBERSORT(0.277474480324052), B cell memory_CIBERSORT(-0.30204829549652), T cell follicular helper_CIBERSORT(0.0890117433971565), Eosinophil_CIBERSORT(0.102624277318717), T cell CD4+ memory resting_CIBERSORT(-0.211253608002138), NK cell resting_CIBERSORT(0.202143806679194), Mast cell activated_CIBERSORT(-0.11126718049604), T cell gamma delta_CIBERSORT(-0.0947720319306388), Class-switched memory B cell_XCELL(-0.43700654006715), Myeloid dendritic cell resting_CIBERSORT(-0.375083757378204), Macrophage M0_CIBERSORT(-0.177745332275479), B cell naive_CIBERSORT(0.200416951676149), B cell plasma_CIBERSORT(0.277474480324052), B cell memory_CIBERSORT(-0.30204829549652), T cell follicular helper_CIBERSORT(0.0890117433971565), Eosinophil_CIBERSORT(0.102624277318717), T cell CD4+ memory resting_CIBERSORT(-0.211253608002138), NK cell resting_CIBERSORT(0.202143806679194), Mast cell activated_CIBERSORT(-0.11126718049604), T cell gamma delta_CIBERSORT(-0.0947720319306388), Class-switched memory B cell_XCELL(-0.43700654006715), Myeloid dendritic cell resting_CIBERSORT(-0.375083757378204), Macrophage M0_CIBERSORT(-0.177745332275479) )	1.6750109725018	dual	Anti-tumoral: 0.051327816719088 ( T cell CD4+ Th1_XCELL(-0.102364057868935), Macrophage M1_CIBERSORT(0.153691874588023) ) pro-tumoral: 0.79981643266421 ( Endothelial cell_XCELL(0.203175666849718), Cancer associated fibroblast_XCELL(0.279149098558221), Hematopoietic stem cell_XCELL(0.317491667256271) ) dual: 0.245044016168905 ( Myeloid dendritic cell resting_CIBERSORT(0.204394219684704), NK cell resting_CIBERSORT(-0.113379762098367), T cell CD4+ memory resting_CIBERSORT(0.154029558582568) )	0.79981643266421	pro-tumoral	Variable	Hot	Divergent	Only Divergent	1	1	Unique	Unique	Unique in Both	THCA-4728 / THCA-6472	THCA-4728 / THCA-6472	canonical_order	No	0.81566990403212
THCA-4729 / THCA-1646	2.79796960236228	extreme_discordance	0.540928631221719	0.00106149361444848	509.591978565759	intermediate_complexity ; strongly_asymmetric_sig_int	THCA-4729.5.10.0.1.4.1.N.2.9.0.2.2	hsa-miR-30a-5p	miRNA	THCA-1646.5.10.0.1.6.3.N.3.0.3.1.3	AK1	Coding gene	THCA	Metabolism of cofactors and vitamins	Thiamine metabolism	Unrelated	miRNA expression	Tumor mutational burden	Gene expression	Stemness	-0.177381744392596	1.79144050035595e-10	-0.135075258800063	9.52884004677879e-05	NS	Underexpression	2.1e-16	Overexpression	2.9e-102	Meaningful Protective	Meaningless	NS	0.157	NS	0.236	NS	Protective	0.0486	NS	0.057	NS	Protective	0.0132	NS	0.65	NS	Protective	0.0228	NS	0.949	NS		NS	Meaningful High	NS	0.377259980126143	0.53907330880341	NS	0.420708136600464	0.516583909230428	NS	NS	0.0122336034566181	0.911929089711749	High	3.93830942575605	0.0471981870889784	NS	NS	1.71963075255115	0.189740582149815	NS	0.190100278819137	0.662833169441321	NS	NS	1.48251836017259	0.223380916815928	NS	0.0134917986803054	0.907530332368504	NS	NS	Anti-tumoral: 0.631556389503782 ( Myeloid dendritic cell activated_CIBERSORT(-0.144752263705415), T cell CD8+_CIBERSORT(0.124821352559236), T cell CD4+ memory activated_CIBERSORT(-0.134790010438695), Macrophage M1_CIBERSORT(-0.161057273167017), Myeloid dendritic cell activated_CIBERSORT(-0.144752263705415), T cell CD8+_CIBERSORT(0.124821352559236), T cell CD4+ memory activated_CIBERSORT(-0.134790010438695), Macrophage M1_CIBERSORT(-0.161057273167017) ) pro-tumoral: 0.125305367927302 ( Granulocyte-monocyte progenitor_XCELL(-0.0905412960572198), T cell CD4+ Th2_XCELL(-0.240087159589098), Hematopoietic stem cell_XCELL(0.245671525783338), Endothelial cell_XCELL(0.388796453438999), T cell regulatory (Tregs)_CIBERSORT(-0.36649220753967), Granulocyte-monocyte progenitor_XCELL(-0.0905412960572198), T cell CD4+ Th2_XCELL(-0.240087159589098), Hematopoietic stem cell_XCELL(0.245671525783338), Endothelial cell_XCELL(0.388796453438999), T cell regulatory (Tregs)_CIBERSORT(-0.36649220753967) ) dual: 1.6750109725018 ( B cell naive_CIBERSORT(0.200416951676149), B cell plasma_CIBERSORT(0.277474480324052), B cell memory_CIBERSORT(-0.30204829549652), T cell follicular helper_CIBERSORT(0.0890117433971565), Eosinophil_CIBERSORT(0.102624277318717), T cell CD4+ memory resting_CIBERSORT(-0.211253608002138), NK cell resting_CIBERSORT(0.202143806679194), Mast cell activated_CIBERSORT(-0.11126718049604), T cell gamma delta_CIBERSORT(-0.0947720319306388), Class-switched memory B cell_XCELL(-0.43700654006715), Myeloid dendritic cell resting_CIBERSORT(-0.375083757378204), Macrophage M0_CIBERSORT(-0.177745332275479), B cell naive_CIBERSORT(0.200416951676149), B cell plasma_CIBERSORT(0.277474480324052), B cell memory_CIBERSORT(-0.30204829549652), T cell follicular helper_CIBERSORT(0.0890117433971565), Eosinophil_CIBERSORT(0.102624277318717), T cell CD4+ memory resting_CIBERSORT(-0.211253608002138), NK cell resting_CIBERSORT(0.202143806679194), Mast cell activated_CIBERSORT(-0.11126718049604), T cell gamma delta_CIBERSORT(-0.0947720319306388), Class-switched memory B cell_XCELL(-0.43700654006715), Myeloid dendritic cell resting_CIBERSORT(-0.375083757378204), Macrophage M0_CIBERSORT(-0.177745332275479) )	1.6750109725018	dual	Anti-tumoral: 0.189595550081837 ( T cell CD8+_CIBERSORT(0.158133536500979), Macrophage M1_CIBERSORT(-0.136870124346921), Myeloid dendritic cell activated_CIBERSORT(-0.117495569802599), T cell CD4+ Th1_XCELL(0.285827707730378) ) pro-tumoral: 0.036704733751449 ( Hematopoietic stem cell_XCELL(0.140443276484365), Endothelial cell_XCELL(0.242015973433932), T cell CD4+ Th2_XCELL(-0.345754516166848) ) dual: -0.341559895224361 ( B cell plasma_CIBERSORT(0.12099282592522), Eosinophil_CIBERSORT(-0.0980638671491749), Class-switched memory B cell_XCELL(-0.0998539335357958), B cell naive_CIBERSORT(-0.171983371778115), T cell CD4+ memory resting_CIBERSORT(-0.092651548686495) )	0.189595550081837	anti-tumoral	Variable	Cold	Divergent	Only Divergent	1	1	Unique	Unique	Unique in Both	THCA-4729 / THCA-1646	THCA-1646 / THCA-4729	swapped_order	No	0.270995062418084
THCA-4730 / THCA-2202	4.1847753490078	extreme_discordance	0.540928631221719	0.091375310868483	5.91985544104228	high_complexity_multidimensional ; strongly_asymmetric_sig_int	THCA-4730.5.7.0.1.4.1.N.2.9.0.2.2	hsa-miR-30a-5p	miRNA	THCA-2202.5.7.0.1.6.3.N.2.5.5.1.2	CPOX	Coding gene	THCA	Metabolism of cofactors and vitamins	Porphyrin metabolism	Unrelated	miRNA expression	Tumor mutational burden	Gene expression	Stemness	-0.177381744392596	1.79144050035595e-10	-0.178373962093014	2.30044879493868e-24	NS	Underexpression	2.1e-16	Underexpression	1.5e-61	Meaningful Protective	Meaningful Risky	NS	0.157	Risky	0.0124	NS	Protective	0.0486	Risky	0.00898	Divergent	Protective	0.0132	NS	0.392	NS	Protective	0.0228	NS	0.329	NS	DSS	Divergent	Meaningful High	NS	0.377259980126143	0.53907330880341	High	5.05097339146499	0.0246121080265332	NS	NS	0.0122336034566181	0.911929089711749	High	7.64268390828843	0.00570030389191389	NS	NS	1.71963075255115	0.189740582149815	NS	1.53272746387334	0.215703562163398	NS	NS	1.48251836017259	0.223380916815928	NS	0.846295930111354	0.357602317467539	NS	NS	Anti-tumoral: 0.631556389503782 ( Myeloid dendritic cell activated_CIBERSORT(-0.144752263705415), T cell CD8+_CIBERSORT(0.124821352559236), T cell CD4+ memory activated_CIBERSORT(-0.134790010438695), Macrophage M1_CIBERSORT(-0.161057273167017), Myeloid dendritic cell activated_CIBERSORT(-0.144752263705415), T cell CD8+_CIBERSORT(0.124821352559236), T cell CD4+ memory activated_CIBERSORT(-0.134790010438695), Macrophage M1_CIBERSORT(-0.161057273167017) ) pro-tumoral: 0.125305367927302 ( Granulocyte-monocyte progenitor_XCELL(-0.0905412960572198), T cell CD4+ Th2_XCELL(-0.240087159589098), Hematopoietic stem cell_XCELL(0.245671525783338), Endothelial cell_XCELL(0.388796453438999), T cell regulatory (Tregs)_CIBERSORT(-0.36649220753967), Granulocyte-monocyte progenitor_XCELL(-0.0905412960572198), T cell CD4+ Th2_XCELL(-0.240087159589098), Hematopoietic stem cell_XCELL(0.245671525783338), Endothelial cell_XCELL(0.388796453438999), T cell regulatory (Tregs)_CIBERSORT(-0.36649220753967) ) dual: 1.6750109725018 ( B cell naive_CIBERSORT(0.200416951676149), B cell plasma_CIBERSORT(0.277474480324052), B cell memory_CIBERSORT(-0.30204829549652), T cell follicular helper_CIBERSORT(0.0890117433971565), Eosinophil_CIBERSORT(0.102624277318717), T cell CD4+ memory resting_CIBERSORT(-0.211253608002138), NK cell resting_CIBERSORT(0.202143806679194), Mast cell activated_CIBERSORT(-0.11126718049604), T cell gamma delta_CIBERSORT(-0.0947720319306388), Class-switched memory B cell_XCELL(-0.43700654006715), Myeloid dendritic cell resting_CIBERSORT(-0.375083757378204), Macrophage M0_CIBERSORT(-0.177745332275479), B cell naive_CIBERSORT(0.200416951676149), B cell plasma_CIBERSORT(0.277474480324052), B cell memory_CIBERSORT(-0.30204829549652), T cell follicular helper_CIBERSORT(0.0890117433971565), Eosinophil_CIBERSORT(0.102624277318717), T cell CD4+ memory resting_CIBERSORT(-0.211253608002138), NK cell resting_CIBERSORT(0.202143806679194), Mast cell activated_CIBERSORT(-0.11126718049604), T cell gamma delta_CIBERSORT(-0.0947720319306388), Class-switched memory B cell_XCELL(-0.43700654006715), Myeloid dendritic cell resting_CIBERSORT(-0.375083757378204), Macrophage M0_CIBERSORT(-0.177745332275479) )	1.6750109725018	dual	Anti-tumoral: 0.573157287874411 ( Macrophage M1_CIBERSORT(-0.112179361487787), T cell CD8+_CIBERSORT(-0.0887003259187388), T cell CD4+ Th1_XCELL(-0.372277600467885) ) pro-tumoral: -0.152672760146266 ( Hematopoietic stem cell_XCELL(0.23402986709264), Endothelial cell_XCELL(0.153392570905111), T cell regulatory (Tregs)_CIBERSORT(-0.234749677851485) ) dual: 0.299911545794369 ( NK cell resting_CIBERSORT(0.139466479128817), B cell plasma_CIBERSORT(0.136262272322533), T cell CD4+ memory resting_CIBERSORT(-0.0930990821571852), B cell naive_CIBERSORT(0.178062104075575), Monocyte_CIBERSORT(0.102263590453818), Myeloid dendritic cell resting_CIBERSORT(-0.120837084350614), B cell memory_CIBERSORT(-0.187104383349483), Macrophage M0_CIBERSORT(-0.177889615828872), Class-switched memory B cell_XCELL(-0.277035826088958) )	0.573157287874411	anti-tumoral	Variable	Cold	Divergent	Only Divergent	1	1	Unique	Unique	Unique in Both	THCA-4730 / THCA-2202	THCA-2202 / THCA-4730	swapped_order	No	0.316151971045101
THCA-4731 / THCA-2868	2.4697479983648	strong_discordance	0.540928631221719	0.115526916509625	4.68227359964769	high_complexity_multidimensional ; strongly_asymmetric_sig_int	THCA-4731.2.7.0.1.4.1.N.2.9.0.2.2	hsa-miR-30a-5p	miRNA	THCA-2868.2.7.0.1.6.1.N.2.5.6.1.2	HK1	Coding gene	THCA	Carbohydrate metabolism	Glycolysis / Gluconeogenesis	Unrelated	miRNA expression	Tumor mutational burden	Gene expression	Tumor mutational burden	-0.177381744392596	1.79144050035595e-10	-0.152198344250591	0.021886752714862	Convergent	Underexpression	2.1e-16	Underexpression	1.2e-59	Meaningful Protective	Meaningful Risky	NS	0.157	Risky	0.019	NS	Protective	0.0486	NS	0.095	NS	Protective	0.0132	NS	0.304	NS	Protective	0.0228	Protective	0.0409	Convergent	PFI	Convergent	Meaningful High	NS	0.377259980126143	0.53907330880341	NS	1.58760927379908	0.207668034687357	NS	NS	0.0122336034566181	0.911929089711749	NS	0.246725362986881	0.619390347159352	NS	NS	1.71963075255115	0.189740582149815	Low	4.99935502870942	0.0253567660986616	NS	NS	1.48251836017259	0.223380916815928	Low	5.21803199071897	0.0223538351939235	NS	NS	Anti-tumoral: 0.631556389503782 ( Myeloid dendritic cell activated_CIBERSORT(-0.144752263705415), T cell CD8+_CIBERSORT(0.124821352559236), T cell CD4+ memory activated_CIBERSORT(-0.134790010438695), Macrophage M1_CIBERSORT(-0.161057273167017), Myeloid dendritic cell activated_CIBERSORT(-0.144752263705415), T cell CD8+_CIBERSORT(0.124821352559236), T cell CD4+ memory activated_CIBERSORT(-0.134790010438695), Macrophage M1_CIBERSORT(-0.161057273167017) ) pro-tumoral: 0.125305367927302 ( Granulocyte-monocyte progenitor_XCELL(-0.0905412960572198), T cell CD4+ Th2_XCELL(-0.240087159589098), Hematopoietic stem cell_XCELL(0.245671525783338), Endothelial cell_XCELL(0.388796453438999), T cell regulatory (Tregs)_CIBERSORT(-0.36649220753967), Granulocyte-monocyte progenitor_XCELL(-0.0905412960572198), T cell CD4+ Th2_XCELL(-0.240087159589098), Hematopoietic stem cell_XCELL(0.245671525783338), Endothelial cell_XCELL(0.388796453438999), T cell regulatory (Tregs)_CIBERSORT(-0.36649220753967) ) dual: 1.6750109725018 ( B cell naive_CIBERSORT(0.200416951676149), B cell plasma_CIBERSORT(0.277474480324052), B cell memory_CIBERSORT(-0.30204829549652), T cell follicular helper_CIBERSORT(0.0890117433971565), Eosinophil_CIBERSORT(0.102624277318717), T cell CD4+ memory resting_CIBERSORT(-0.211253608002138), NK cell resting_CIBERSORT(0.202143806679194), Mast cell activated_CIBERSORT(-0.11126718049604), T cell gamma delta_CIBERSORT(-0.0947720319306388), Class-switched memory B cell_XCELL(-0.43700654006715), Myeloid dendritic cell resting_CIBERSORT(-0.375083757378204), Macrophage M0_CIBERSORT(-0.177745332275479), B cell naive_CIBERSORT(0.200416951676149), B cell plasma_CIBERSORT(0.277474480324052), B cell memory_CIBERSORT(-0.30204829549652), T cell follicular helper_CIBERSORT(0.0890117433971565), Eosinophil_CIBERSORT(0.102624277318717), T cell CD4+ memory resting_CIBERSORT(-0.211253608002138), NK cell resting_CIBERSORT(0.202143806679194), Mast cell activated_CIBERSORT(-0.11126718049604), T cell gamma delta_CIBERSORT(-0.0947720319306388), Class-switched memory B cell_XCELL(-0.43700654006715), Myeloid dendritic cell resting_CIBERSORT(-0.375083757378204), Macrophage M0_CIBERSORT(-0.177745332275479) )	1.6750109725018	dual	Anti-tumoral: 0.466774950527594 ( T cell CD4+ Th1_XCELL(-0.352925612491529), T cell CD8+_CIBERSORT(-0.113849338036065) ) pro-tumoral: -0.365284191239855 ( T cell regulatory (Tregs)_CIBERSORT(-0.210675874954019), Endothelial cell_XCELL(0.24242835117775), Hematopoietic stem cell_XCELL(0.333531715016124) ) dual: 0.132190528940815 ( B cell plasma_CIBERSORT(0.148515375064062), Macrophage M0_CIBERSORT(-0.184297908847621), B cell naive_CIBERSORT(0.157816106898844), Monocyte_CIBERSORT(0.142596483059702), Myeloid dendritic cell resting_CIBERSORT(-0.139638105921374), NK cell resting_CIBERSORT(0.124782509645367), Class-switched memory B cell_XCELL(-0.36129165124511), Eosinophil_CIBERSORT(0.131953972865232), B cell memory_CIBERSORT(-0.152627310459917) )	0.466774950527594	anti-tumoral	Variable	Cold	Divergent	Immune: Divergent; Phenotype: Convergent; Cox: Convergent	1	1	Unique	Unique	Unique in Both	THCA-4731 / THCA-2868	THCA-2868 / THCA-4731	swapped_order	No	0.328227773865672
THCA-4732 / THCA-2867	2.4697479983648	strong_discordance	0.540928631221719	0.115526916509625	4.68227359964769	high_complexity_multidimensional ; strongly_asymmetric_sig_int	THCA-4732.2.6.0.1.4.1.N.2.9.0.2.2	hsa-miR-30a-5p	miRNA	THCA-2867.2.6.0.1.6.1.N.2.5.6.1.2	HK1	Coding gene	THCA	Carbohydrate metabolism	Galactose metabolism	Unrelated	miRNA expression	Tumor mutational burden	Gene expression	Tumor mutational burden	-0.177381744392596	1.79144050035595e-10	-0.152198344250591	0.021886752714862	Convergent	Underexpression	2.1e-16	Underexpression	1.2e-59	Meaningful Protective	Meaningful Risky	NS	0.157	Risky	0.019	NS	Protective	0.0486	NS	0.095	NS	Protective	0.0132	NS	0.304	NS	Protective	0.0228	Protective	0.0409	Convergent	PFI	Convergent	Meaningful High	NS	0.377259980126143	0.53907330880341	NS	1.58760927379908	0.207668034687357	NS	NS	0.0122336034566181	0.911929089711749	NS	0.246725362986881	0.619390347159352	NS	NS	1.71963075255115	0.189740582149815	Low	4.99935502870942	0.0253567660986616	NS	NS	1.48251836017259	0.223380916815928	Low	5.21803199071897	0.0223538351939235	NS	NS	Anti-tumoral: 0.631556389503782 ( Myeloid dendritic cell activated_CIBERSORT(-0.144752263705415), T cell CD8+_CIBERSORT(0.124821352559236), T cell CD4+ memory activated_CIBERSORT(-0.134790010438695), Macrophage M1_CIBERSORT(-0.161057273167017), Myeloid dendritic cell activated_CIBERSORT(-0.144752263705415), T cell CD8+_CIBERSORT(0.124821352559236), T cell CD4+ memory activated_CIBERSORT(-0.134790010438695), Macrophage M1_CIBERSORT(-0.161057273167017) ) pro-tumoral: 0.125305367927302 ( Granulocyte-monocyte progenitor_XCELL(-0.0905412960572198), T cell CD4+ Th2_XCELL(-0.240087159589098), Hematopoietic stem cell_XCELL(0.245671525783338), Endothelial cell_XCELL(0.388796453438999), T cell regulatory (Tregs)_CIBERSORT(-0.36649220753967), Granulocyte-monocyte progenitor_XCELL(-0.0905412960572198), T cell CD4+ Th2_XCELL(-0.240087159589098), Hematopoietic stem cell_XCELL(0.245671525783338), Endothelial cell_XCELL(0.388796453438999), T cell regulatory (Tregs)_CIBERSORT(-0.36649220753967) ) dual: 1.6750109725018 ( B cell naive_CIBERSORT(0.200416951676149), B cell plasma_CIBERSORT(0.277474480324052), B cell memory_CIBERSORT(-0.30204829549652), T cell follicular helper_CIBERSORT(0.0890117433971565), Eosinophil_CIBERSORT(0.102624277318717), T cell CD4+ memory resting_CIBERSORT(-0.211253608002138), NK cell resting_CIBERSORT(0.202143806679194), Mast cell activated_CIBERSORT(-0.11126718049604), T cell gamma delta_CIBERSORT(-0.0947720319306388), Class-switched memory B cell_XCELL(-0.43700654006715), Myeloid dendritic cell resting_CIBERSORT(-0.375083757378204), Macrophage M0_CIBERSORT(-0.177745332275479), B cell naive_CIBERSORT(0.200416951676149), B cell plasma_CIBERSORT(0.277474480324052), B cell memory_CIBERSORT(-0.30204829549652), T cell follicular helper_CIBERSORT(0.0890117433971565), Eosinophil_CIBERSORT(0.102624277318717), T cell CD4+ memory resting_CIBERSORT(-0.211253608002138), NK cell resting_CIBERSORT(0.202143806679194), Mast cell activated_CIBERSORT(-0.11126718049604), T cell gamma delta_CIBERSORT(-0.0947720319306388), Class-switched memory B cell_XCELL(-0.43700654006715), Myeloid dendritic cell resting_CIBERSORT(-0.375083757378204), Macrophage M0_CIBERSORT(-0.177745332275479) )	1.6750109725018	dual	Anti-tumoral: 0.466774950527594 ( T cell CD4+ Th1_XCELL(-0.352925612491529), T cell CD8+_CIBERSORT(-0.113849338036065) ) pro-tumoral: -0.365284191239855 ( T cell regulatory (Tregs)_CIBERSORT(-0.210675874954019), Endothelial cell_XCELL(0.24242835117775), Hematopoietic stem cell_XCELL(0.333531715016124) ) dual: 0.132190528940815 ( B cell plasma_CIBERSORT(0.148515375064062), Macrophage M0_CIBERSORT(-0.184297908847621), B cell naive_CIBERSORT(0.157816106898844), Monocyte_CIBERSORT(0.142596483059702), Myeloid dendritic cell resting_CIBERSORT(-0.139638105921374), NK cell resting_CIBERSORT(0.124782509645367), Class-switched memory B cell_XCELL(-0.36129165124511), Eosinophil_CIBERSORT(0.131953972865232), B cell memory_CIBERSORT(-0.152627310459917) )	0.466774950527594	anti-tumoral	Variable	Cold	Divergent	Immune: Divergent; Phenotype: Convergent; Cox: Convergent	1	1	Unique	Unique	Unique in Both	THCA-4732 / THCA-2867	THCA-2867 / THCA-4732	swapped_order	No	0.328227773865672
THCA-4733 / THCA-2864	2.4697479983648	strong_discordance	0.540928631221719	0.115526916509625	4.68227359964769	high_complexity_multidimensional ; strongly_asymmetric_sig_int	THCA-4733.2.5.0.1.4.1.N.2.9.0.2.2	hsa-miR-30a-5p	miRNA	THCA-2864.2.5.0.1.6.1.N.2.5.6.1.2	HK1	Coding gene	THCA	Carbohydrate metabolism	Fructose and mannose metabolism	Unrelated	miRNA expression	Tumor mutational burden	Gene expression	Tumor mutational burden	-0.177381744392596	1.79144050035595e-10	-0.152198344250591	0.021886752714862	Convergent	Underexpression	2.1e-16	Underexpression	1.2e-59	Meaningful Protective	Meaningful Risky	NS	0.157	Risky	0.019	NS	Protective	0.0486	NS	0.095	NS	Protective	0.0132	NS	0.304	NS	Protective	0.0228	Protective	0.0409	Convergent	PFI	Convergent	Meaningful High	NS	0.377259980126143	0.53907330880341	NS	1.58760927379908	0.207668034687357	NS	NS	0.0122336034566181	0.911929089711749	NS	0.246725362986881	0.619390347159352	NS	NS	1.71963075255115	0.189740582149815	Low	4.99935502870942	0.0253567660986616	NS	NS	1.48251836017259	0.223380916815928	Low	5.21803199071897	0.0223538351939235	NS	NS	Anti-tumoral: 0.631556389503782 ( Myeloid dendritic cell activated_CIBERSORT(-0.144752263705415), T cell CD8+_CIBERSORT(0.124821352559236), T cell CD4+ memory activated_CIBERSORT(-0.134790010438695), Macrophage M1_CIBERSORT(-0.161057273167017), Myeloid dendritic cell activated_CIBERSORT(-0.144752263705415), T cell CD8+_CIBERSORT(0.124821352559236), T cell CD4+ memory activated_CIBERSORT(-0.134790010438695), Macrophage M1_CIBERSORT(-0.161057273167017) ) pro-tumoral: 0.125305367927302 ( Granulocyte-monocyte progenitor_XCELL(-0.0905412960572198), T cell CD4+ Th2_XCELL(-0.240087159589098), Hematopoietic stem cell_XCELL(0.245671525783338), Endothelial cell_XCELL(0.388796453438999), T cell regulatory (Tregs)_CIBERSORT(-0.36649220753967), Granulocyte-monocyte progenitor_XCELL(-0.0905412960572198), T cell CD4+ Th2_XCELL(-0.240087159589098), Hematopoietic stem cell_XCELL(0.245671525783338), Endothelial cell_XCELL(0.388796453438999), T cell regulatory (Tregs)_CIBERSORT(-0.36649220753967) ) dual: 1.6750109725018 ( B cell naive_CIBERSORT(0.200416951676149), B cell plasma_CIBERSORT(0.277474480324052), B cell memory_CIBERSORT(-0.30204829549652), T cell follicular helper_CIBERSORT(0.0890117433971565), Eosinophil_CIBERSORT(0.102624277318717), T cell CD4+ memory resting_CIBERSORT(-0.211253608002138), NK cell resting_CIBERSORT(0.202143806679194), Mast cell activated_CIBERSORT(-0.11126718049604), T cell gamma delta_CIBERSORT(-0.0947720319306388), Class-switched memory B cell_XCELL(-0.43700654006715), Myeloid dendritic cell resting_CIBERSORT(-0.375083757378204), Macrophage M0_CIBERSORT(-0.177745332275479), B cell naive_CIBERSORT(0.200416951676149), B cell plasma_CIBERSORT(0.277474480324052), B cell memory_CIBERSORT(-0.30204829549652), T cell follicular helper_CIBERSORT(0.0890117433971565), Eosinophil_CIBERSORT(0.102624277318717), T cell CD4+ memory resting_CIBERSORT(-0.211253608002138), NK cell resting_CIBERSORT(0.202143806679194), Mast cell activated_CIBERSORT(-0.11126718049604), T cell gamma delta_CIBERSORT(-0.0947720319306388), Class-switched memory B cell_XCELL(-0.43700654006715), Myeloid dendritic cell resting_CIBERSORT(-0.375083757378204), Macrophage M0_CIBERSORT(-0.177745332275479) )	1.6750109725018	dual	Anti-tumoral: 0.466774950527594 ( T cell CD4+ Th1_XCELL(-0.352925612491529), T cell CD8+_CIBERSORT(-0.113849338036065) ) pro-tumoral: -0.365284191239855 ( T cell regulatory (Tregs)_CIBERSORT(-0.210675874954019), Endothelial cell_XCELL(0.24242835117775), Hematopoietic stem cell_XCELL(0.333531715016124) ) dual: 0.132190528940815 ( B cell plasma_CIBERSORT(0.148515375064062), Macrophage M0_CIBERSORT(-0.184297908847621), B cell naive_CIBERSORT(0.157816106898844), Monocyte_CIBERSORT(0.142596483059702), Myeloid dendritic cell resting_CIBERSORT(-0.139638105921374), NK cell resting_CIBERSORT(0.124782509645367), Class-switched memory B cell_XCELL(-0.36129165124511), Eosinophil_CIBERSORT(0.131953972865232), B cell memory_CIBERSORT(-0.152627310459917) )	0.466774950527594	anti-tumoral	Variable	Cold	Divergent	Immune: Divergent; Phenotype: Convergent; Cox: Convergent	1	1	Unique	Unique	Unique in Both	THCA-4733 / THCA-2864	THCA-2864 / THCA-4733	swapped_order	No	0.328227773865672
THCA-4734 / THCA-1647	2.79796960236228	extreme_discordance	0.540928631221719	0.00106149361444848	509.591978565759	intermediate_complexity ; strongly_asymmetric_sig_int	THCA-4734.7.1.0.1.4.1.N.2.9.0.2.2	hsa-miR-30a-5p	miRNA	THCA-1647.7.1.0.1.6.3.N.3.0.3.1.3	AK1	Coding gene	THCA	Nucleotide metabolism	Purine metabolism	Unrelated	miRNA expression	Tumor mutational burden	Gene expression	Stemness	-0.177381744392596	1.79144050035595e-10	-0.135075258800063	9.52884004677879e-05	NS	Underexpression	2.1e-16	Overexpression	2.9e-102	Meaningful Protective	Meaningless	NS	0.157	NS	0.236	NS	Protective	0.0486	NS	0.057	NS	Protective	0.0132	NS	0.65	NS	Protective	0.0228	NS	0.949	NS		NS	Meaningful High	NS	0.377259980126143	0.53907330880341	NS	0.420708136600464	0.516583909230428	NS	NS	0.0122336034566181	0.911929089711749	High	3.93830942575605	0.0471981870889784	NS	NS	1.71963075255115	0.189740582149815	NS	0.190100278819137	0.662833169441321	NS	NS	1.48251836017259	0.223380916815928	NS	0.0134917986803054	0.907530332368504	NS	NS	Anti-tumoral: 0.631556389503782 ( Myeloid dendritic cell activated_CIBERSORT(-0.144752263705415), T cell CD8+_CIBERSORT(0.124821352559236), T cell CD4+ memory activated_CIBERSORT(-0.134790010438695), Macrophage M1_CIBERSORT(-0.161057273167017), Myeloid dendritic cell activated_CIBERSORT(-0.144752263705415), T cell CD8+_CIBERSORT(0.124821352559236), T cell CD4+ memory activated_CIBERSORT(-0.134790010438695), Macrophage M1_CIBERSORT(-0.161057273167017) ) pro-tumoral: 0.125305367927302 ( Granulocyte-monocyte progenitor_XCELL(-0.0905412960572198), T cell CD4+ Th2_XCELL(-0.240087159589098), Hematopoietic stem cell_XCELL(0.245671525783338), Endothelial cell_XCELL(0.388796453438999), T cell regulatory (Tregs)_CIBERSORT(-0.36649220753967), Granulocyte-monocyte progenitor_XCELL(-0.0905412960572198), T cell CD4+ Th2_XCELL(-0.240087159589098), Hematopoietic stem cell_XCELL(0.245671525783338), Endothelial cell_XCELL(0.388796453438999), T cell regulatory (Tregs)_CIBERSORT(-0.36649220753967) ) dual: 1.6750109725018 ( B cell naive_CIBERSORT(0.200416951676149), B cell plasma_CIBERSORT(0.277474480324052), B cell memory_CIBERSORT(-0.30204829549652), T cell follicular helper_CIBERSORT(0.0890117433971565), Eosinophil_CIBERSORT(0.102624277318717), T cell CD4+ memory resting_CIBERSORT(-0.211253608002138), NK cell resting_CIBERSORT(0.202143806679194), Mast cell activated_CIBERSORT(-0.11126718049604), T cell gamma delta_CIBERSORT(-0.0947720319306388), Class-switched memory B cell_XCELL(-0.43700654006715), Myeloid dendritic cell resting_CIBERSORT(-0.375083757378204), Macrophage M0_CIBERSORT(-0.177745332275479), B cell naive_CIBERSORT(0.200416951676149), B cell plasma_CIBERSORT(0.277474480324052), B cell memory_CIBERSORT(-0.30204829549652), T cell follicular helper_CIBERSORT(0.0890117433971565), Eosinophil_CIBERSORT(0.102624277318717), T cell CD4+ memory resting_CIBERSORT(-0.211253608002138), NK cell resting_CIBERSORT(0.202143806679194), Mast cell activated_CIBERSORT(-0.11126718049604), T cell gamma delta_CIBERSORT(-0.0947720319306388), Class-switched memory B cell_XCELL(-0.43700654006715), Myeloid dendritic cell resting_CIBERSORT(-0.375083757378204), Macrophage M0_CIBERSORT(-0.177745332275479) )	1.6750109725018	dual	Anti-tumoral: 0.189595550081837 ( T cell CD8+_CIBERSORT(0.158133536500979), Macrophage M1_CIBERSORT(-0.136870124346921), Myeloid dendritic cell activated_CIBERSORT(-0.117495569802599), T cell CD4+ Th1_XCELL(0.285827707730378) ) pro-tumoral: 0.036704733751449 ( Hematopoietic stem cell_XCELL(0.140443276484365), Endothelial cell_XCELL(0.242015973433932), T cell CD4+ Th2_XCELL(-0.345754516166848) ) dual: -0.341559895224361 ( B cell plasma_CIBERSORT(0.12099282592522), Eosinophil_CIBERSORT(-0.0980638671491749), Class-switched memory B cell_XCELL(-0.0998539335357958), B cell naive_CIBERSORT(-0.171983371778115), T cell CD4+ memory resting_CIBERSORT(-0.092651548686495) )	0.189595550081837	anti-tumoral	Variable	Cold	Divergent	Only Divergent	1	1	Unique	Unique	Unique in Both	THCA-4734 / THCA-1647	THCA-1647 / THCA-4734	swapped_order	No	0.270995062418084
THCA-4740 / THCA-1900	1.59233161141126	strong_discordance	0.540928631221719	0.0426460906900026	12.6841317098387	intermediate_complexity ; strongly_asymmetric_sig_int	THCA-4740.1.3.0.1.4.1.N.2.9.0.2.2	hsa-miR-30a-5p	miRNA	THCA-1900.1.3.0.1.6.1.N.2.3.0.1.2	ARG1	Coding gene	THCA	Amino acid metabolism	Arginine biosynthesis	Unrelated	miRNA expression	Tumor mutational burden	Gene expression	Tumor mutational burden	-0.177381744392596	1.79144050035595e-10	-0.147867302943618	0.0311891743343152	Convergent	Underexpression	2.1e-16	Underexpression	6.7e-95	Meaningful Protective	Meaningful Protective	NS	0.157	NS	0.386	NS	Protective	0.0486	NS	0.499	NS	Protective	0.0132	Protective	0.0377	Convergent	Protective	0.0228	NS	0.105	NS	DFI	Convergent	Meaningless	NS	0.377259980126143	0.53907330880341	NS	0.896855363442832	0.343626305515156	NS	NS	0.0122336034566181	0.911929089711749	NS	0.4452927430267	0.504578874070692	NS	NS	1.71963075255115	0.189740582149815	NS	1.86925785523681	0.171560102470202	NS	NS	1.48251836017259	0.223380916815928	NS	1.21899780916095	0.269557422061842	NS	NS	Anti-tumoral: 0.631556389503782 ( Myeloid dendritic cell activated_CIBERSORT(-0.144752263705415), T cell CD8+_CIBERSORT(0.124821352559236), T cell CD4+ memory activated_CIBERSORT(-0.134790010438695), Macrophage M1_CIBERSORT(-0.161057273167017), Myeloid dendritic cell activated_CIBERSORT(-0.144752263705415), T cell CD8+_CIBERSORT(0.124821352559236), T cell CD4+ memory activated_CIBERSORT(-0.134790010438695), Macrophage M1_CIBERSORT(-0.161057273167017) ) pro-tumoral: 0.125305367927302 ( Granulocyte-monocyte progenitor_XCELL(-0.0905412960572198), T cell CD4+ Th2_XCELL(-0.240087159589098), Hematopoietic stem cell_XCELL(0.245671525783338), Endothelial cell_XCELL(0.388796453438999), T cell regulatory (Tregs)_CIBERSORT(-0.36649220753967), Granulocyte-monocyte progenitor_XCELL(-0.0905412960572198), T cell CD4+ Th2_XCELL(-0.240087159589098), Hematopoietic stem cell_XCELL(0.245671525783338), Endothelial cell_XCELL(0.388796453438999), T cell regulatory (Tregs)_CIBERSORT(-0.36649220753967) ) dual: 1.6750109725018 ( B cell naive_CIBERSORT(0.200416951676149), B cell plasma_CIBERSORT(0.277474480324052), B cell memory_CIBERSORT(-0.30204829549652), T cell follicular helper_CIBERSORT(0.0890117433971565), Eosinophil_CIBERSORT(0.102624277318717), T cell CD4+ memory resting_CIBERSORT(-0.211253608002138), NK cell resting_CIBERSORT(0.202143806679194), Mast cell activated_CIBERSORT(-0.11126718049604), T cell gamma delta_CIBERSORT(-0.0947720319306388), Class-switched memory B cell_XCELL(-0.43700654006715), Myeloid dendritic cell resting_CIBERSORT(-0.375083757378204), Macrophage M0_CIBERSORT(-0.177745332275479), B cell naive_CIBERSORT(0.200416951676149), B cell plasma_CIBERSORT(0.277474480324052), B cell memory_CIBERSORT(-0.30204829549652), T cell follicular helper_CIBERSORT(0.0890117433971565), Eosinophil_CIBERSORT(0.102624277318717), T cell CD4+ memory resting_CIBERSORT(-0.211253608002138), NK cell resting_CIBERSORT(0.202143806679194), Mast cell activated_CIBERSORT(-0.11126718049604), T cell gamma delta_CIBERSORT(-0.0947720319306388), Class-switched memory B cell_XCELL(-0.43700654006715), Myeloid dendritic cell resting_CIBERSORT(-0.375083757378204), Macrophage M0_CIBERSORT(-0.177745332275479) )	1.6750109725018	dual	Anti-tumoral: 0.223881250973096 ( T cell CD4+ Th1_XCELL(-0.110544136479167), Myeloid dendritic cell activated_CIBERSORT(-0.113337114493929) ) pro-tumoral: -0.279683131391566 ( T cell regulatory (Tregs)_CIBERSORT(-0.0929257275700433), T cell CD4+ Th2_XCELL(-0.127766152138536), Hematopoietic stem cell_XCELL(0.205610032726349), Endothelial cell_XCELL(0.206635577449591), Cancer associated fibroblast_XCELL(0.0881294009242051) ) dual: -0.00105402816437869 ( Macrophage M0_CIBERSORT(-0.123861624104816), B cell naive_CIBERSORT(0.088724380520752), B cell plasma_CIBERSORT(0.131347674296939), Common lymphoid progenitor_XCELL(-0.0951564025484963) )	0.223881250973096	anti-tumoral	Variable	Cold	Divergent	Immune: Divergent; Phenotype: Convergent; Cox: Convergent	1	1	Unique	Unique	Unique in Both	THCA-4740 / THCA-1900	THCA-1900 / THCA-4740	swapped_order	No	0.291787360955861
THCA-4744 / THCA-6247	3.97746544594746	extreme_discordance	0.540928631221719	0.371697052775083	1.45529437799723	high_complexity_multidimensional ; symmetric_sig_int	THCA-4744.4.3.0.1.4.1.N.2.9.0.2.2	hsa-miR-30a-5p	miRNA	THCA-6247.4.3.0.1.6.3.N.2.6.3.1.3	LPCAT1	Coding gene	THCA	Lipid metabolism	Ether lipid metabolism	Unrelated	miRNA expression	Tumor mutational burden	Gene expression	Stemness	-0.177381744392596	1.79144050035595e-10	-0.181167172621974	5.46723709481662e-14	NS	Underexpression	2.1e-16	Underexpression	4.4e-18	Meaningful Protective	Meaningful Risky	NS	0.157	NS	0.229	NS	Protective	0.0486	NS	0.324	NS	Protective	0.0132	Risky	0.0214	Divergent	Protective	0.0228	Risky	0.0472	Divergent	PFI / DFI	Divergent	Meaningful High	NS	0.377259980126143	0.53907330880341	NS	0.194196208205117	0.659446858067458	NS	NS	0.0122336034566181	0.911929089711749	NS	0.143961308136274	0.704374267563914	NS	NS	1.71963075255115	0.189740582149815	High	4.11107681219592	0.0426032287720758	NS	NS	1.48251836017259	0.223380916815928	NS	1.14774441627647	0.28402182049203	NS	NS	Anti-tumoral: 0.631556389503782 ( Myeloid dendritic cell activated_CIBERSORT(-0.144752263705415), T cell CD8+_CIBERSORT(0.124821352559236), T cell CD4+ memory activated_CIBERSORT(-0.134790010438695), Macrophage M1_CIBERSORT(-0.161057273167017), Myeloid dendritic cell activated_CIBERSORT(-0.144752263705415), T cell CD8+_CIBERSORT(0.124821352559236), T cell CD4+ memory activated_CIBERSORT(-0.134790010438695), Macrophage M1_CIBERSORT(-0.161057273167017) ) pro-tumoral: 0.125305367927302 ( Granulocyte-monocyte progenitor_XCELL(-0.0905412960572198), T cell CD4+ Th2_XCELL(-0.240087159589098), Hematopoietic stem cell_XCELL(0.245671525783338), Endothelial cell_XCELL(0.388796453438999), T cell regulatory (Tregs)_CIBERSORT(-0.36649220753967), Granulocyte-monocyte progenitor_XCELL(-0.0905412960572198), T cell CD4+ Th2_XCELL(-0.240087159589098), Hematopoietic stem cell_XCELL(0.245671525783338), Endothelial cell_XCELL(0.388796453438999), T cell regulatory (Tregs)_CIBERSORT(-0.36649220753967) ) dual: 1.6750109725018 ( B cell naive_CIBERSORT(0.200416951676149), B cell plasma_CIBERSORT(0.277474480324052), B cell memory_CIBERSORT(-0.30204829549652), T cell follicular helper_CIBERSORT(0.0890117433971565), Eosinophil_CIBERSORT(0.102624277318717), T cell CD4+ memory resting_CIBERSORT(-0.211253608002138), NK cell resting_CIBERSORT(0.202143806679194), Mast cell activated_CIBERSORT(-0.11126718049604), T cell gamma delta_CIBERSORT(-0.0947720319306388), Class-switched memory B cell_XCELL(-0.43700654006715), Myeloid dendritic cell resting_CIBERSORT(-0.375083757378204), Macrophage M0_CIBERSORT(-0.177745332275479), B cell naive_CIBERSORT(0.200416951676149), B cell plasma_CIBERSORT(0.277474480324052), B cell memory_CIBERSORT(-0.30204829549652), T cell follicular helper_CIBERSORT(0.0890117433971565), Eosinophil_CIBERSORT(0.102624277318717), T cell CD4+ memory resting_CIBERSORT(-0.211253608002138), NK cell resting_CIBERSORT(0.202143806679194), Mast cell activated_CIBERSORT(-0.11126718049604), T cell gamma delta_CIBERSORT(-0.0947720319306388), Class-switched memory B cell_XCELL(-0.43700654006715), Myeloid dendritic cell resting_CIBERSORT(-0.375083757378204), Macrophage M0_CIBERSORT(-0.177745332275479) )	1.6750109725018	dual	Anti-tumoral: 0.236314226023403 ( T cell CD8+_CIBERSORT(-0.124453354575499), NK cell activated_CIBERSORT(-0.0896604954199859), T cell CD4+ Th1_XCELL(-0.115502949916532), T cell CD4+ memory activated_CIBERSORT(0.0933025738886141) ) pro-tumoral: -0.319576291148083 ( T cell regulatory (Tregs)_CIBERSORT(0.126423202498758), T cell CD4+ Th2_XCELL(0.193153088649325) ) dual: -0.292445117262246 ( B cell memory_CIBERSORT(0.164457071380186), T cell CD4+ memory resting_CIBERSORT(0.158494911351879), Neutrophil_CIBERSORT(0.116370716671763), B cell plasma_CIBERSORT(-0.146877582141582) )	0.236314226023403	anti-tumoral	Variable	Cold	Divergent	Only Divergent	1	1	Unique	Unique	Unique in Both	THCA-4744 / THCA-6247	THCA-4744 / THCA-6247	canonical_order	No	0.456312841998401
THCA-4750 / THCA-2770	3.02511502289806	extreme_discordance	0.540928631221719	0.222117566494736	2.43532575904815	high_complexity_multidimensional ; moderately_asymmetric_sig_int	THCA-4750.4.8.0.1.4.1.N.2.9.0.2.2	hsa-miR-30a-5p	miRNA	THCA-2770.4.8.0.1.3.3.N.0.3.3.2.3	GPD2	Coding gene	THCA	Lipid metabolism	Glycerophospholipid metabolism	Unrelated	miRNA expression	Tumor mutational burden	CNV	Stemness	-0.177381744392596	1.79144050035595e-10	-0.276998965218587	1.20075320705849e-08	NS	Underexpression	2.1e-16	No data	No data	Meaningful Protective	Meaningful Risky	NS	0.157	NS	0.619	NS	Protective	0.0486	NS	0.753	NS	Protective	0.0132	NS	0.997	NS	Protective	0.0228	Risky	0.000773	Divergent	PFI	Divergent	Meaningful Duplicated	NS	0.377259980126143	0.53907330880341	NS	0.2625973581287	0.876955806931003	NS	NS	0.0122336034566181	0.911929089711749	NS	0.113027929656931	0.945053286895954	NS	NS	1.71963075255115	0.189740582149815	NS	0.529937470969237	0.466633149169032	NS	NS	1.48251836017259	0.223380916815928	Duplicated	26.117227976557	2.13165051576869e-06	NS	NS	Anti-tumoral: 0.631556389503782 ( Myeloid dendritic cell activated_CIBERSORT(-0.144752263705415), T cell CD8+_CIBERSORT(0.124821352559236), T cell CD4+ memory activated_CIBERSORT(-0.134790010438695), Macrophage M1_CIBERSORT(-0.161057273167017), Myeloid dendritic cell activated_CIBERSORT(-0.144752263705415), T cell CD8+_CIBERSORT(0.124821352559236), T cell CD4+ memory activated_CIBERSORT(-0.134790010438695), Macrophage M1_CIBERSORT(-0.161057273167017) ) pro-tumoral: 0.125305367927302 ( Granulocyte-monocyte progenitor_XCELL(-0.0905412960572198), T cell CD4+ Th2_XCELL(-0.240087159589098), Hematopoietic stem cell_XCELL(0.245671525783338), Endothelial cell_XCELL(0.388796453438999), T cell regulatory (Tregs)_CIBERSORT(-0.36649220753967), Granulocyte-monocyte progenitor_XCELL(-0.0905412960572198), T cell CD4+ Th2_XCELL(-0.240087159589098), Hematopoietic stem cell_XCELL(0.245671525783338), Endothelial cell_XCELL(0.388796453438999), T cell regulatory (Tregs)_CIBERSORT(-0.36649220753967) ) dual: 1.6750109725018 ( B cell naive_CIBERSORT(0.200416951676149), B cell plasma_CIBERSORT(0.277474480324052), B cell memory_CIBERSORT(-0.30204829549652), T cell follicular helper_CIBERSORT(0.0890117433971565), Eosinophil_CIBERSORT(0.102624277318717), T cell CD4+ memory resting_CIBERSORT(-0.211253608002138), NK cell resting_CIBERSORT(0.202143806679194), Mast cell activated_CIBERSORT(-0.11126718049604), T cell gamma delta_CIBERSORT(-0.0947720319306388), Class-switched memory B cell_XCELL(-0.43700654006715), Myeloid dendritic cell resting_CIBERSORT(-0.375083757378204), Macrophage M0_CIBERSORT(-0.177745332275479), B cell naive_CIBERSORT(0.200416951676149), B cell plasma_CIBERSORT(0.277474480324052), B cell memory_CIBERSORT(-0.30204829549652), T cell follicular helper_CIBERSORT(0.0890117433971565), Eosinophil_CIBERSORT(0.102624277318717), T cell CD4+ memory resting_CIBERSORT(-0.211253608002138), NK cell resting_CIBERSORT(0.202143806679194), Mast cell activated_CIBERSORT(-0.11126718049604), T cell gamma delta_CIBERSORT(-0.0947720319306388), Class-switched memory B cell_XCELL(-0.43700654006715), Myeloid dendritic cell resting_CIBERSORT(-0.375083757378204), Macrophage M0_CIBERSORT(-0.177745332275479) )	1.6750109725018	dual	Anti-tumoral: 0 ( ) pro-tumoral: 0.00792336414609798 ( Hematopoietic stem cell_XCELL(-0.104189017423473), T cell regulatory (Tregs)_CIBERSORT(0.108150699496522), Hematopoietic stem cell_XCELL(-0.104189017423473), T cell regulatory (Tregs)_CIBERSORT(0.108150699496522) ) dual: 0.487489900384093 ( Common lymphoid progenitor_XCELL(0.110479830045909), NK cell resting_CIBERSORT(-0.0967607786134826), Class-switched memory B cell_XCELL(0.11268678691106), Myeloid dendritic cell resting_CIBERSORT(0.11733911184856), Common lymphoid progenitor_XCELL(0.110479830045909), NK cell resting_CIBERSORT(-0.0967607786134826), Class-switched memory B cell_XCELL(0.11268678691106), Myeloid dendritic cell resting_CIBERSORT(0.11733911184856) )	0.487489900384093	dual	Variable	Cold	Divergent	Only Divergent	1	1	Unique	Unique	Unique in Both	THCA-4750 / THCA-2770	THCA-2770 / THCA-4750	swapped_order	No	0.381523098858228
THCA-4750 / THCA-6248	3.97746544594746	extreme_discordance	0.540928631221719	0.371697052775083	1.45529437799723	high_complexity_multidimensional ; symmetric_sig_int	THCA-4750.4.8.0.1.4.1.N.2.9.0.2.2	hsa-miR-30a-5p	miRNA	THCA-6248.4.8.0.1.6.3.N.2.6.3.1.3	LPCAT1	Coding gene	THCA	Lipid metabolism	Glycerophospholipid metabolism	Unrelated	miRNA expression	Tumor mutational burden	Gene expression	Stemness	-0.177381744392596	1.79144050035595e-10	-0.181167172621974	5.46723709481662e-14	NS	Underexpression	2.1e-16	Underexpression	4.4e-18	Meaningful Protective	Meaningful Risky	NS	0.157	NS	0.229	NS	Protective	0.0486	NS	0.324	NS	Protective	0.0132	Risky	0.0214	Divergent	Protective	0.0228	Risky	0.0472	Divergent	PFI / DFI	Divergent	Meaningful High	NS	0.377259980126143	0.53907330880341	NS	0.194196208205117	0.659446858067458	NS	NS	0.0122336034566181	0.911929089711749	NS	0.143961308136274	0.704374267563914	NS	NS	1.71963075255115	0.189740582149815	High	4.11107681219592	0.0426032287720758	NS	NS	1.48251836017259	0.223380916815928	NS	1.14774441627647	0.28402182049203	NS	NS	Anti-tumoral: 0.631556389503782 ( Myeloid dendritic cell activated_CIBERSORT(-0.144752263705415), T cell CD8+_CIBERSORT(0.124821352559236), T cell CD4+ memory activated_CIBERSORT(-0.134790010438695), Macrophage M1_CIBERSORT(-0.161057273167017), Myeloid dendritic cell activated_CIBERSORT(-0.144752263705415), T cell CD8+_CIBERSORT(0.124821352559236), T cell CD4+ memory activated_CIBERSORT(-0.134790010438695), Macrophage M1_CIBERSORT(-0.161057273167017) ) pro-tumoral: 0.125305367927302 ( Granulocyte-monocyte progenitor_XCELL(-0.0905412960572198), T cell CD4+ Th2_XCELL(-0.240087159589098), Hematopoietic stem cell_XCELL(0.245671525783338), Endothelial cell_XCELL(0.388796453438999), T cell regulatory (Tregs)_CIBERSORT(-0.36649220753967), Granulocyte-monocyte progenitor_XCELL(-0.0905412960572198), T cell CD4+ Th2_XCELL(-0.240087159589098), Hematopoietic stem cell_XCELL(0.245671525783338), Endothelial cell_XCELL(0.388796453438999), T cell regulatory (Tregs)_CIBERSORT(-0.36649220753967) ) dual: 1.6750109725018 ( B cell naive_CIBERSORT(0.200416951676149), B cell plasma_CIBERSORT(0.277474480324052), B cell memory_CIBERSORT(-0.30204829549652), T cell follicular helper_CIBERSORT(0.0890117433971565), Eosinophil_CIBERSORT(0.102624277318717), T cell CD4+ memory resting_CIBERSORT(-0.211253608002138), NK cell resting_CIBERSORT(0.202143806679194), Mast cell activated_CIBERSORT(-0.11126718049604), T cell gamma delta_CIBERSORT(-0.0947720319306388), Class-switched memory B cell_XCELL(-0.43700654006715), Myeloid dendritic cell resting_CIBERSORT(-0.375083757378204), Macrophage M0_CIBERSORT(-0.177745332275479), B cell naive_CIBERSORT(0.200416951676149), B cell plasma_CIBERSORT(0.277474480324052), B cell memory_CIBERSORT(-0.30204829549652), T cell follicular helper_CIBERSORT(0.0890117433971565), Eosinophil_CIBERSORT(0.102624277318717), T cell CD4+ memory resting_CIBERSORT(-0.211253608002138), NK cell resting_CIBERSORT(0.202143806679194), Mast cell activated_CIBERSORT(-0.11126718049604), T cell gamma delta_CIBERSORT(-0.0947720319306388), Class-switched memory B cell_XCELL(-0.43700654006715), Myeloid dendritic cell resting_CIBERSORT(-0.375083757378204), Macrophage M0_CIBERSORT(-0.177745332275479) )	1.6750109725018	dual	Anti-tumoral: 0.236314226023403 ( T cell CD8+_CIBERSORT(-0.124453354575499), NK cell activated_CIBERSORT(-0.0896604954199859), T cell CD4+ Th1_XCELL(-0.115502949916532), T cell CD4+ memory activated_CIBERSORT(0.0933025738886141) ) pro-tumoral: -0.319576291148083 ( T cell regulatory (Tregs)_CIBERSORT(0.126423202498758), T cell CD4+ Th2_XCELL(0.193153088649325) ) dual: -0.292445117262246 ( B cell memory_CIBERSORT(0.164457071380186), T cell CD4+ memory resting_CIBERSORT(0.158494911351879), Neutrophil_CIBERSORT(0.116370716671763), B cell plasma_CIBERSORT(-0.146877582141582) )	0.236314226023403	anti-tumoral	Variable	Cold	Divergent	Only Divergent	1	1	Unique	Unique	Unique in Both	THCA-4750 / THCA-6248	THCA-4750 / THCA-6248	canonical_order	No	0.456312841998401
THCA-4751 / THCA-2865	2.4697479983648	strong_discordance	0.540928631221719	0.115526916509625	4.68227359964769	high_complexity_multidimensional ; strongly_asymmetric_sig_int	THCA-4751.2.1.0.1.4.1.N.2.9.0.2.2	hsa-miR-30a-5p	miRNA	THCA-2865.2.1.0.1.6.1.N.2.5.6.1.2	HK1	Coding gene	THCA	Carbohydrate metabolism	Amino sugar and nucleotide sugar metabolism	Unrelated	miRNA expression	Tumor mutational burden	Gene expression	Tumor mutational burden	-0.177381744392596	1.79144050035595e-10	-0.152198344250591	0.021886752714862	Convergent	Underexpression	2.1e-16	Underexpression	1.2e-59	Meaningful Protective	Meaningful Risky	NS	0.157	Risky	0.019	NS	Protective	0.0486	NS	0.095	NS	Protective	0.0132	NS	0.304	NS	Protective	0.0228	Protective	0.0409	Convergent	PFI	Convergent	Meaningful High	NS	0.377259980126143	0.53907330880341	NS	1.58760927379908	0.207668034687357	NS	NS	0.0122336034566181	0.911929089711749	NS	0.246725362986881	0.619390347159352	NS	NS	1.71963075255115	0.189740582149815	Low	4.99935502870942	0.0253567660986616	NS	NS	1.48251836017259	0.223380916815928	Low	5.21803199071897	0.0223538351939235	NS	NS	Anti-tumoral: 0.631556389503782 ( Myeloid dendritic cell activated_CIBERSORT(-0.144752263705415), T cell CD8+_CIBERSORT(0.124821352559236), T cell CD4+ memory activated_CIBERSORT(-0.134790010438695), Macrophage M1_CIBERSORT(-0.161057273167017), Myeloid dendritic cell activated_CIBERSORT(-0.144752263705415), T cell CD8+_CIBERSORT(0.124821352559236), T cell CD4+ memory activated_CIBERSORT(-0.134790010438695), Macrophage M1_CIBERSORT(-0.161057273167017) ) pro-tumoral: 0.125305367927302 ( Granulocyte-monocyte progenitor_XCELL(-0.0905412960572198), T cell CD4+ Th2_XCELL(-0.240087159589098), Hematopoietic stem cell_XCELL(0.245671525783338), Endothelial cell_XCELL(0.388796453438999), T cell regulatory (Tregs)_CIBERSORT(-0.36649220753967), Granulocyte-monocyte progenitor_XCELL(-0.0905412960572198), T cell CD4+ Th2_XCELL(-0.240087159589098), Hematopoietic stem cell_XCELL(0.245671525783338), Endothelial cell_XCELL(0.388796453438999), T cell regulatory (Tregs)_CIBERSORT(-0.36649220753967) ) dual: 1.6750109725018 ( B cell naive_CIBERSORT(0.200416951676149), B cell plasma_CIBERSORT(0.277474480324052), B cell memory_CIBERSORT(-0.30204829549652), T cell follicular helper_CIBERSORT(0.0890117433971565), Eosinophil_CIBERSORT(0.102624277318717), T cell CD4+ memory resting_CIBERSORT(-0.211253608002138), NK cell resting_CIBERSORT(0.202143806679194), Mast cell activated_CIBERSORT(-0.11126718049604), T cell gamma delta_CIBERSORT(-0.0947720319306388), Class-switched memory B cell_XCELL(-0.43700654006715), Myeloid dendritic cell resting_CIBERSORT(-0.375083757378204), Macrophage M0_CIBERSORT(-0.177745332275479), B cell naive_CIBERSORT(0.200416951676149), B cell plasma_CIBERSORT(0.277474480324052), B cell memory_CIBERSORT(-0.30204829549652), T cell follicular helper_CIBERSORT(0.0890117433971565), Eosinophil_CIBERSORT(0.102624277318717), T cell CD4+ memory resting_CIBERSORT(-0.211253608002138), NK cell resting_CIBERSORT(0.202143806679194), Mast cell activated_CIBERSORT(-0.11126718049604), T cell gamma delta_CIBERSORT(-0.0947720319306388), Class-switched memory B cell_XCELL(-0.43700654006715), Myeloid dendritic cell resting_CIBERSORT(-0.375083757378204), Macrophage M0_CIBERSORT(-0.177745332275479) )	1.6750109725018	dual	Anti-tumoral: 0.466774950527594 ( T cell CD4+ Th1_XCELL(-0.352925612491529), T cell CD8+_CIBERSORT(-0.113849338036065) ) pro-tumoral: -0.365284191239855 ( T cell regulatory (Tregs)_CIBERSORT(-0.210675874954019), Endothelial cell_XCELL(0.24242835117775), Hematopoietic stem cell_XCELL(0.333531715016124) ) dual: 0.132190528940815 ( B cell plasma_CIBERSORT(0.148515375064062), Macrophage M0_CIBERSORT(-0.184297908847621), B cell naive_CIBERSORT(0.157816106898844), Monocyte_CIBERSORT(0.142596483059702), Myeloid dendritic cell resting_CIBERSORT(-0.139638105921374), NK cell resting_CIBERSORT(0.124782509645367), Class-switched memory B cell_XCELL(-0.36129165124511), Eosinophil_CIBERSORT(0.131953972865232), B cell memory_CIBERSORT(-0.152627310459917) )	0.466774950527594	anti-tumoral	Variable	Cold	Divergent	Immune: Divergent; Phenotype: Convergent; Cox: Convergent	1	1	Unique	Unique	Unique in Both	THCA-4751 / THCA-2865	THCA-2865 / THCA-4751	swapped_order	No	0.328227773865672
THCA-4756 / THCA-6825	2.78853224903236	extreme_discordance	0.129865375507552	0.0920501152305762	1.41081165604467	intermediate_complexity ; symmetric_sig_int	THCA-4756.5.8.0.1.4.3.P.3.5.5.1.3	hsa-miR-30b-3p	miRNA	THCA-6825.5.8.0.1.6.3.N.2.5.2.1.2	RDH10	Coding gene	THCA	Metabolism of cofactors and vitamins	Retinol metabolism	Unrelated	miRNA expression	Stemness	Gene expression	Stemness	0.357623250324495	5.53759072780267e-17	-0.319224575162733	6.0830157185341e-17	Divergent	Overexpression	0.037	Underexpression	8.9e-39	Meaningful Protective	Meaningful Risky	Protective	0.0014	Risky	0.0081	Divergent	Protective	0.0245	Risky	0.0479	Divergent	NS	0.583	NS	0.11	NS	NS	0.539	NS	0.294	NS	OS / DSS	Divergent	Meaningful High	Low	12.5211314585988	0.00040237514701868	High	8.36850812041826	0.00381778906383234	Divergent	High	3.96950391501149	0.0463314202501595	NS	3.40670248199286	0.0649320781693431	NS	NS	0.242260808515804	0.622577987066973	NS	0.00720219852420544	0.932368107005964	NS	NS	0.385535540335909	0.534655496579923	NS	0.234485688923974	0.628217522129764	NS	Divergent	Anti-tumoral: -0.005517894620321 ( T cell CD4+ Th1_XCELL(0.103358474879476), Macrophage M1_CIBERSORT(-0.108876369499797) ) pro-tumoral: -0.390178108347383 ( Hematopoietic stem cell_XCELL(-0.142591112594207), Macrophage M2_CIBERSORT(0.130141084475879), T cell CD4+ Th2_XCELL(-0.166520803510222), Cancer associated fibroblast_XCELL(-0.211207276718833) ) dual: -0.0892306347896848 ( T cell follicular helper_CIBERSORT(-0.13469970434257), B cell memory_CIBERSORT(-0.168524665195066), NK cell resting_CIBERSORT(0.140451663928607), Class-switched memory B cell_XCELL(-0.0890947954590672), Common lymphoid progenitor_XCELL(0.220378821402462), Eosinophil_CIBERSORT(0.0958400341272834), T cell gamma delta_CIBERSORT(-0.153581989251334) )	-0.005517894620321	anti-tumoral	Anti-tumoral: 0.773172331782884 ( Macrophage M1_CIBERSORT(-0.0896761505528174), Myeloid dendritic cell activated_CIBERSORT(0.159712768953975), NK cell activated_CIBERSORT(-0.155742168831526), T cell CD8+_CIBERSORT(-0.228360445175859), T cell CD4+ Th1_XCELL(-0.459106336176657) ) pro-tumoral: -0.021268479185066 ( Hematopoietic stem cell_XCELL(0.135639688994384), Macrophage M2_CIBERSORT(0.135370468234761), T cell CD4+ Th2_XCELL(-0.123222574867975), T cell regulatory (Tregs)_CIBERSORT(-0.126519103176104) ) dual: -0.292185140451634 ( Common lymphoid progenitor_XCELL(0.184948232094712), Class-switched memory B cell_XCELL(-0.125656398076556), Neutrophil_CIBERSORT(0.106893040749267), B cell naive_CIBERSORT(0.126000265684211) )	0.773172331782884	anti-tumoral	Cold	Cold	Convergent	Immune: Convergent; Phenotype: Divergent; Cox: Divergent; Survival: Divergent	1	1	Unique	Unique	Unique in Both	THCA-4756 / THCA-6825	THCA-4756 / THCA-6825	canonical_order	No	0.110957745369064
THCA-4757 / THCA-2656	1.90039831677367	strong_discordance	0.129865375507552	0.00037449003051056	346.779259598714	low_dimensional_flat ; strongly_asymmetric_sig_int	THCA-4757.5.11.0.1.4.3.P.3.5.5.1.3	hsa-miR-30b-3p	miRNA	THCA-2656.5.11.0.1.6.3.N.2.0.6.1.2	GGCX	Coding gene	THCA	Metabolism of cofactors and vitamins	Ubiquinone and other terpenoid-quinone biosynthesis	Unrelated	miRNA expression	Stemness	Gene expression	Stemness	0.357623250324495	5.53759072780267e-17	-0.235860171815309	0.00026359059011619	Divergent	Overexpression	0.037	Underexpression	0.016	Meaningful Protective	Meaningless	Protective	0.0014	NS	0.65	NS	Protective	0.0245	NS	0.68	NS	NS	0.583	NS	0.13	NS	NS	0.539	NS	0.119	NS		NS	Meaningful High	Low	12.5211314585988	0.00040237514701868	NS	1.37776698843761	0.240481876892667	NS	High	3.96950391501149	0.0463314202501595	NS	1.46550877417974	0.226055647016751	NS	NS	0.242260808515804	0.622577987066973	Low	3.98820486768691	0.0458198559870342	NS	NS	0.385535540335909	0.534655496579923	Low	7.63212289697392	0.00573377748206017	NS	NS	Anti-tumoral: -0.005517894620321 ( T cell CD4+ Th1_XCELL(0.103358474879476), Macrophage M1_CIBERSORT(-0.108876369499797) ) pro-tumoral: -0.390178108347383 ( Hematopoietic stem cell_XCELL(-0.142591112594207), Macrophage M2_CIBERSORT(0.130141084475879), T cell CD4+ Th2_XCELL(-0.166520803510222), Cancer associated fibroblast_XCELL(-0.211207276718833) ) dual: -0.0892306347896848 ( T cell follicular helper_CIBERSORT(-0.13469970434257), B cell memory_CIBERSORT(-0.168524665195066), NK cell resting_CIBERSORT(0.140451663928607), Class-switched memory B cell_XCELL(-0.0890947954590672), Common lymphoid progenitor_XCELL(0.220378821402462), Eosinophil_CIBERSORT(0.0958400341272834), T cell gamma delta_CIBERSORT(-0.153581989251334) )	-0.005517894620321	anti-tumoral	Anti-tumoral: 0.59887659433151 ( T cell CD8+_CIBERSORT(-0.149100717692061), T cell CD4+ Th1_XCELL(-0.345372940868694), Myeloid dendritic cell activated_CIBERSORT(0.106124332674341), Macrophage M1_CIBERSORT(-0.115373452190135), NK cell activated_CIBERSORT(-0.0951538162549614) ) pro-tumoral: 0.094575393880174 ( Cancer associated fibroblast_XCELL(-0.235877586121078), Macrophage M2_CIBERSORT(0.194137611368549), Hematopoietic stem cell_XCELL(0.106596861782851), T cell CD4+ Th2_XCELL(-0.11146703479344), Endothelial cell_XCELL(0.10866566293642), T cell regulatory (Tregs)_CIBERSORT(-0.156630909053476) ) dual: 0.0913066245077979 ( B cell plasma_CIBERSORT(0.125177540009391), Common lymphoid progenitor_XCELL(0.188956903885573), Class-switched memory B cell_XCELL(-0.171830463644563), B cell memory_CIBERSORT(-0.131119376867105), T cell follicular helper_CIBERSORT(-0.0927036268473884), B cell naive_CIBERSORT(0.0984152906938005), T cell CD4+ naive_CIBERSORT(-0.108202891737506) )	0.59887659433151	anti-tumoral	Cold	Variable	Divergent	Only Divergent	1	1	Unique	Unique	Unique in Both	THCA-4757 / THCA-2656	THCA-2656 / THCA-4757	swapped_order	No	0.0651199327690313
THCA-4759 / THCA-1915	1.14874220057987	moderate_discordance	0.129865375507552	0.091648341213377	1.41699646483723	intermediate_complexity ; symmetric_sig_int	THCA-4759.1.1.0.1.4.3.P.3.5.5.1.3	hsa-miR-30b-3p	miRNA	THCA-1915.1.1.0.1.6.3.N.2.3.0.2.2	ASPA	Coding gene	THCA	Amino acid metabolism	Alanine, aspartate and glutamate metabolism	Unrelated	miRNA expression	Stemness	Gene expression	Stemness	0.357623250324495	5.53759072780267e-17	-0.214940204499971	1.12534998580653e-58	Divergent	Overexpression	0.037	Underexpression	1.5e-106	Meaningful Protective	Meaningful Protective	Protective	0.0014	NS	0.433	NS	Protective	0.0245	NS	0.673	NS	NS	0.583	NS	0.119	NS	NS	0.539	Protective	0.00349	NS		NS	Meaningless	Low	12.5211314585988	0.00040237514701868	NS	0.604154345233065	0.436997330802457	NS	High	3.96950391501149	0.0463314202501595	NS	0.311386396581107	0.576830680543511	NS	NS	0.242260808515804	0.622577987066973	NS	0.00137183326210686	0.970454493579529	NS	NS	0.385535540335909	0.534655496579923	NS	2.00001602325435	0.157297544217021	NS	NS	Anti-tumoral: -0.005517894620321 ( T cell CD4+ Th1_XCELL(0.103358474879476), Macrophage M1_CIBERSORT(-0.108876369499797) ) pro-tumoral: -0.390178108347383 ( Hematopoietic stem cell_XCELL(-0.142591112594207), Macrophage M2_CIBERSORT(0.130141084475879), T cell CD4+ Th2_XCELL(-0.166520803510222), Cancer associated fibroblast_XCELL(-0.211207276718833) ) dual: -0.0892306347896848 ( T cell follicular helper_CIBERSORT(-0.13469970434257), B cell memory_CIBERSORT(-0.168524665195066), NK cell resting_CIBERSORT(0.140451663928607), Class-switched memory B cell_XCELL(-0.0890947954590672), Common lymphoid progenitor_XCELL(0.220378821402462), Eosinophil_CIBERSORT(0.0958400341272834), T cell gamma delta_CIBERSORT(-0.153581989251334) )	-0.005517894620321	anti-tumoral	Anti-tumoral: 0.675298714440154 ( Myeloid dendritic cell activated_CIBERSORT(-0.25183505485438), T cell CD4+ Th1_XCELL(-0.317732133395304), Macrophage M1_CIBERSORT(0.12419542348395), NK cell activated_CIBERSORT(0.107722407545657), Myeloid dendritic cell activated_CIBERSORT(-0.25183505485438), T cell CD4+ Th1_XCELL(-0.317732133395304), Macrophage M1_CIBERSORT(0.12419542348395), NK cell activated_CIBERSORT(0.107722407545657) ) pro-tumoral: -1.52449259947636 ( Hematopoietic stem cell_XCELL(0.582127894847169), T cell regulatory (Tregs)_CIBERSORT(-0.377015409809274), T cell CD4+ Th2_XCELL(-0.157717976789737), Endothelial cell_XCELL(0.612937686409947), Macrophage M2_CIBERSORT(0.101914105080077), Hematopoietic stem cell_XCELL(0.582127894847169), T cell regulatory (Tregs)_CIBERSORT(-0.377015409809274), T cell CD4+ Th2_XCELL(-0.157717976789737), Endothelial cell_XCELL(0.612937686409947), Macrophage M2_CIBERSORT(0.101914105080077) ) dual: 0.850044584390946 ( T cell CD4+ memory resting_CIBERSORT(-0.0976493136755771), Macrophage M0_CIBERSORT(-0.204239858453286), Class-switched memory B cell_XCELL(-0.292524826496354), B cell naive_CIBERSORT(0.233137458707234), B cell memory_CIBERSORT(-0.184852539569507), B cell plasma_CIBERSORT(0.247889112257487), Myeloid dendritic cell resting_CIBERSORT(-0.12678232496547), T cell CD4+ memory resting_CIBERSORT(-0.0976493136755771), Macrophage M0_CIBERSORT(-0.204239858453286), Class-switched memory B cell_XCELL(-0.292524826496354), B cell naive_CIBERSORT(0.233137458707234), B cell memory_CIBERSORT(-0.184852539569507), B cell plasma_CIBERSORT(0.247889112257487), Myeloid dendritic cell resting_CIBERSORT(-0.12678232496547) )	0.850044584390946	dual	Cold	Variable	Divergent	Only Divergent	1	1	Unique	Unique	Unique in Both	THCA-4759 / THCA-1915	THCA-1915 / THCA-4759	swapped_order	No	0.110756858360465
THCA-4770 / THCA-2857	2.65869156781927	extreme_discordance	0.129865375507552	0.050667169581485	2.5631069700607	intermediate_complexity ; moderately_asymmetric_sig_int	THCA-4770.4.11.0.1.4.3.P.3.5.5.1.3	hsa-miR-30b-3p	miRNA	THCA-2857.4.11.0.1.6.3.N.3.3.0.1.3	HEXA	Coding gene	THCA	Lipid metabolism	Sphingolipid metabolism	Unrelated	miRNA expression	Stemness	Gene expression	Stemness	0.357623250324495	5.53759072780267e-17	-0.142059800361959	9.66402579758345e-13	Divergent	Overexpression	0.037	Overexpression	3.1e-10	Meaningful Protective	Meaningful Risky	Protective	0.0014	NS	0.159	NS	Protective	0.0245	Risky	0.0475	Divergent	NS	0.583	NS	0.134	NS	NS	0.539	NS	0.82	NS	DSS	Divergent	Meaningless	Low	12.5211314585988	0.00040237514701868	NS	0.894554457725019	0.344246070061108	NS	High	3.96950391501149	0.0463314202501595	NS	1.23014534963559	0.267378772892093	NS	NS	0.242260808515804	0.622577987066973	NS	0.023588447788021	0.877936719549789	NS	NS	0.385535540335909	0.534655496579923	NS	0.115499081436052	0.733968318650501	NS	NS	Anti-tumoral: -0.005517894620321 ( T cell CD4+ Th1_XCELL(0.103358474879476), Macrophage M1_CIBERSORT(-0.108876369499797) ) pro-tumoral: -0.390178108347383 ( Hematopoietic stem cell_XCELL(-0.142591112594207), Macrophage M2_CIBERSORT(0.130141084475879), T cell CD4+ Th2_XCELL(-0.166520803510222), Cancer associated fibroblast_XCELL(-0.211207276718833) ) dual: -0.0892306347896848 ( T cell follicular helper_CIBERSORT(-0.13469970434257), B cell memory_CIBERSORT(-0.168524665195066), NK cell resting_CIBERSORT(0.140451663928607), Class-switched memory B cell_XCELL(-0.0890947954590672), Common lymphoid progenitor_XCELL(0.220378821402462), Eosinophil_CIBERSORT(0.0958400341272834), T cell gamma delta_CIBERSORT(-0.153581989251334) )	-0.005517894620321	anti-tumoral	Anti-tumoral: -0.175498997424913 ( Macrophage M1_CIBERSORT(-0.175498997424913) ) pro-tumoral: -0.177153660984826 ( Cancer associated fibroblast_XCELL(-0.102826178487723), Granulocyte-monocyte progenitor_XCELL(-0.0949389044775964), Macrophage M2_CIBERSORT(0.115844041365097), T cell CD4+ Th2_XCELL(-0.187570559709531), Endothelial cell_XCELL(0.0923379403249274) ) dual: -0.336113742237218 ( Class-switched memory B cell_XCELL(-0.236523015316386), T cell gamma delta_CIBERSORT(-0.0885802458823763), B cell memory_CIBERSORT(-0.116037427548715), Mast cell activated_CIBERSORT(0.114783907258981), NK cell resting_CIBERSORT(0.10520369209056), B cell naive_CIBERSORT(-0.114960652839282) )	-0.175498997424913	anti-tumoral	Cold	Cold	Convergent	Immune: Convergent; Phenotype: Divergent; Cox: Divergent	1	1	Unique	Unique	Unique in Both	THCA-4770 / THCA-2857	THCA-2857 / THCA-4770	swapped_order	No	0.0902662725445185
THCA-4772 / THCA-1476	1.75683455858164	strong_discordance	0.129865375507552	0.223298359477183	1.71946031499519	intermediate_complexity ; moderately_asymmetric_sig_int	THCA-4772.4.5.0.1.4.3.P.3.5.5.1.3	hsa-miR-30b-3p	miRNA	THCA-1476.4.5.0.1.3.3.N.0.3.3.2.3	ACADL	Coding gene	THCA	Lipid metabolism	Fatty acid degradation	Unrelated	miRNA expression	Stemness	CNV	Stemness	0.357623250324495	5.53759072780267e-17	-0.268730323582818	4.22887584774439e-08	Divergent	Overexpression	0.037	No data	No data	Meaningful Protective	Meaningful Risky	Protective	0.0014	NS	0.603	NS	Protective	0.0245	NS	0.737	NS	NS	0.583	NS	0.997	NS	NS	0.539	Risky	0.000772	NS		NS	Meaningful Duplicated	Low	12.5211314585988	0.00040237514701868	NS	0.293961782801695	0.863310473912496	NS	High	3.96950391501149	0.0463314202501595	NS	0.129831411275257	0.937146456211007	NS	NS	0.242260808515804	0.622577987066973	NS	0.529937470969237	0.466633149169032	NS	NS	0.385535540335909	0.534655496579923	Duplicated	26.2560690416847	1.98868981426958e-06	NS	NS	Anti-tumoral: -0.005517894620321 ( T cell CD4+ Th1_XCELL(0.103358474879476), Macrophage M1_CIBERSORT(-0.108876369499797) ) pro-tumoral: -0.390178108347383 ( Hematopoietic stem cell_XCELL(-0.142591112594207), Macrophage M2_CIBERSORT(0.130141084475879), T cell CD4+ Th2_XCELL(-0.166520803510222), Cancer associated fibroblast_XCELL(-0.211207276718833) ) dual: -0.0892306347896848 ( T cell follicular helper_CIBERSORT(-0.13469970434257), B cell memory_CIBERSORT(-0.168524665195066), NK cell resting_CIBERSORT(0.140451663928607), Class-switched memory B cell_XCELL(-0.0890947954590672), Common lymphoid progenitor_XCELL(0.220378821402462), Eosinophil_CIBERSORT(0.0958400341272834), T cell gamma delta_CIBERSORT(-0.153581989251334) )	-0.005517894620321	anti-tumoral	Anti-tumoral: 0 ( ) pro-tumoral: -0.0145671548452034 ( Hematopoietic stem cell_XCELL(-0.10651007465382), T cell regulatory (Tregs)_CIBERSORT(0.0992264972312183), Hematopoietic stem cell_XCELL(-0.10651007465382), T cell regulatory (Tregs)_CIBERSORT(0.0992264972312183) ) dual: 0.498229745496786 ( Class-switched memory B cell_XCELL(0.119230022256361), Myeloid dendritic cell resting_CIBERSORT(0.124952509008501), NK cell resting_CIBERSORT(-0.116085256543494), Common lymphoid progenitor_XCELL(0.121017598027025), Class-switched memory B cell_XCELL(0.119230022256361), Myeloid dendritic cell resting_CIBERSORT(0.124952509008501), NK cell resting_CIBERSORT(-0.116085256543494), Common lymphoid progenitor_XCELL(0.121017598027025) )	0.498229745496786	dual	Cold	Cold	Convergent	Immune: Convergent; Phenotype: Divergent	1	1	Unique	Unique	Unique in Both	THCA-4772 / THCA-1476	THCA-1476 / THCA-4772	swapped_order	No	0.176581867492367
THCA-4773 / THCA-6136	1.7263995701586	strong_discordance	0.129865375507552	0.0695502664228535	1.86721607532015	intermediate_complexity ; moderately_asymmetric_sig_int	THCA-4773.1.10.0.1.4.3.P.3.5.5.1.3	hsa-miR-30b-3p	miRNA	THCA-6136.1.10.0.1.6.3.N.2.3.0.1.1	INMT	Coding gene	THCA	Amino acid metabolism	Tryptophan metabolism	Unrelated	miRNA expression	Stemness	Gene expression	Stemness	0.357623250324495	5.53759072780267e-17	-0.395738518234843	3.76011368717153e-78	Divergent	Overexpression	0.037	Underexpression	2.6e-14	Meaningful Protective	Meaningful Protective	Protective	0.0014	NS	0.349	NS	Protective	0.0245	NS	0.0939	NS	NS	0.583	Protective	0.0279	NS	NS	0.539	NS	0.0514	NS		NS	Meaningless	Low	12.5211314585988	0.00040237514701868	NS	0.0839664253033072	0.771992500633645	NS	High	3.96950391501149	0.0463314202501595	NS	0.207035870321024	0.649100645154454	NS	NS	0.242260808515804	0.622577987066973	NS	0.866817186777465	0.351837955471979	NS	NS	0.385535540335909	0.534655496579923	NS	0.050840682316245	0.82160682787206	NS	NS	Anti-tumoral: -0.005517894620321 ( T cell CD4+ Th1_XCELL(0.103358474879476), Macrophage M1_CIBERSORT(-0.108876369499797) ) pro-tumoral: -0.390178108347383 ( Hematopoietic stem cell_XCELL(-0.142591112594207), Macrophage M2_CIBERSORT(0.130141084475879), T cell CD4+ Th2_XCELL(-0.166520803510222), Cancer associated fibroblast_XCELL(-0.211207276718833) ) dual: -0.0892306347896848 ( T cell follicular helper_CIBERSORT(-0.13469970434257), B cell memory_CIBERSORT(-0.168524665195066), NK cell resting_CIBERSORT(0.140451663928607), Class-switched memory B cell_XCELL(-0.0890947954590672), Common lymphoid progenitor_XCELL(0.220378821402462), Eosinophil_CIBERSORT(0.0958400341272834), T cell gamma delta_CIBERSORT(-0.153581989251334) )	-0.005517894620321	anti-tumoral	Anti-tumoral: 0.232690529248071 ( T cell CD4+ Th1_XCELL(-0.132574248653498), T cell CD8+_CIBERSORT(-0.100116280594573) ) pro-tumoral: -0.201327327731326 ( T cell regulatory (Tregs)_CIBERSORT(0.145109138194228), Cancer associated fibroblast_XCELL(0.0984703526054538), T cell CD4+ Th2_XCELL(-0.134642337144468), Macrophage M2_CIBERSORT(0.0923901740761126) ) dual: -0.362614366267722 ( T cell CD4+ memory resting_CIBERSORT(0.117415534118974), Mast cell activated_CIBERSORT(0.167282524355635), B cell memory_CIBERSORT(0.124539130874113), B cell naive_CIBERSORT(-0.0887604163524602), T cell CD4+ naive_CIBERSORT(-0.149979396150196), Class-switched memory B cell_XCELL(0.232390210447341), NK cell resting_CIBERSORT(-0.190190741985999), T cell follicular helper_CIBERSORT(-0.107958452122493), Myeloid dendritic cell resting_CIBERSORT(0.257875973082807) )	0.232690529248071	anti-tumoral	Cold	Cold	Convergent	Immune: Convergent; Phenotype: Divergent	1	1	Unique	Unique	Unique in Both	THCA-4773 / THCA-6136	THCA-4773 / THCA-6136	canonical_order	No	0.0997078209652028
THCA-4775 / THCA-2858	2.65869156781927	extreme_discordance	0.129865375507552	0.050667169581485	2.5631069700607	intermediate_complexity ; moderately_asymmetric_sig_int	THCA-4775.2.1.0.1.4.3.P.3.5.5.1.3	hsa-miR-30b-3p	miRNA	THCA-2858.2.1.0.1.6.3.N.3.3.0.1.3	HEXA	Coding gene	THCA	Carbohydrate metabolism	Amino sugar and nucleotide sugar metabolism	Unrelated	miRNA expression	Stemness	Gene expression	Stemness	0.357623250324495	5.53759072780267e-17	-0.142059800361959	9.66402579758345e-13	Divergent	Overexpression	0.037	Overexpression	3.1e-10	Meaningful Protective	Meaningful Risky	Protective	0.0014	NS	0.159	NS	Protective	0.0245	Risky	0.0475	Divergent	NS	0.583	NS	0.134	NS	NS	0.539	NS	0.82	NS	DSS	Divergent	Meaningless	Low	12.5211314585988	0.00040237514701868	NS	0.894554457725019	0.344246070061108	NS	High	3.96950391501149	0.0463314202501595	NS	1.23014534963559	0.267378772892093	NS	NS	0.242260808515804	0.622577987066973	NS	0.023588447788021	0.877936719549789	NS	NS	0.385535540335909	0.534655496579923	NS	0.115499081436052	0.733968318650501	NS	NS	Anti-tumoral: -0.005517894620321 ( T cell CD4+ Th1_XCELL(0.103358474879476), Macrophage M1_CIBERSORT(-0.108876369499797) ) pro-tumoral: -0.390178108347383 ( Hematopoietic stem cell_XCELL(-0.142591112594207), Macrophage M2_CIBERSORT(0.130141084475879), T cell CD4+ Th2_XCELL(-0.166520803510222), Cancer associated fibroblast_XCELL(-0.211207276718833) ) dual: -0.0892306347896848 ( T cell follicular helper_CIBERSORT(-0.13469970434257), B cell memory_CIBERSORT(-0.168524665195066), NK cell resting_CIBERSORT(0.140451663928607), Class-switched memory B cell_XCELL(-0.0890947954590672), Common lymphoid progenitor_XCELL(0.220378821402462), Eosinophil_CIBERSORT(0.0958400341272834), T cell gamma delta_CIBERSORT(-0.153581989251334) )	-0.005517894620321	anti-tumoral	Anti-tumoral: -0.175498997424913 ( Macrophage M1_CIBERSORT(-0.175498997424913) ) pro-tumoral: -0.177153660984826 ( Cancer associated fibroblast_XCELL(-0.102826178487723), Granulocyte-monocyte progenitor_XCELL(-0.0949389044775964), Macrophage M2_CIBERSORT(0.115844041365097), T cell CD4+ Th2_XCELL(-0.187570559709531), Endothelial cell_XCELL(0.0923379403249274) ) dual: -0.336113742237218 ( Class-switched memory B cell_XCELL(-0.236523015316386), T cell gamma delta_CIBERSORT(-0.0885802458823763), B cell memory_CIBERSORT(-0.116037427548715), Mast cell activated_CIBERSORT(0.114783907258981), NK cell resting_CIBERSORT(0.10520369209056), B cell naive_CIBERSORT(-0.114960652839282) )	-0.175498997424913	anti-tumoral	Cold	Cold	Convergent	Immune: Convergent; Phenotype: Divergent; Cox: Divergent	1	1	Unique	Unique	Unique in Both	THCA-4775 / THCA-2858	THCA-2858 / THCA-4775	swapped_order	No	0.0902662725445185
THCA-4777 / THCA-1914	1.14874220057987	moderate_discordance	0.129865375507552	0.091648341213377	1.41699646483723	intermediate_complexity ; symmetric_sig_int	THCA-4777.1.6.0.1.4.3.P.3.5.5.1.3	hsa-miR-30b-3p	miRNA	THCA-1914.1.6.0.1.6.3.N.2.3.0.2.2	ASPA	Coding gene	THCA	Amino acid metabolism	Histidine metabolism	Unrelated	miRNA expression	Stemness	Gene expression	Stemness	0.357623250324495	5.53759072780267e-17	-0.214940204499971	1.12534998580653e-58	Divergent	Overexpression	0.037	Underexpression	1.5e-106	Meaningful Protective	Meaningful Protective	Protective	0.0014	NS	0.433	NS	Protective	0.0245	NS	0.673	NS	NS	0.583	NS	0.119	NS	NS	0.539	Protective	0.00349	NS		NS	Meaningless	Low	12.5211314585988	0.00040237514701868	NS	0.604154345233065	0.436997330802457	NS	High	3.96950391501149	0.0463314202501595	NS	0.311386396581107	0.576830680543511	NS	NS	0.242260808515804	0.622577987066973	NS	0.00137183326210686	0.970454493579529	NS	NS	0.385535540335909	0.534655496579923	NS	2.00001602325435	0.157297544217021	NS	NS	Anti-tumoral: -0.005517894620321 ( T cell CD4+ Th1_XCELL(0.103358474879476), Macrophage M1_CIBERSORT(-0.108876369499797) ) pro-tumoral: -0.390178108347383 ( Hematopoietic stem cell_XCELL(-0.142591112594207), Macrophage M2_CIBERSORT(0.130141084475879), T cell CD4+ Th2_XCELL(-0.166520803510222), Cancer associated fibroblast_XCELL(-0.211207276718833) ) dual: -0.0892306347896848 ( T cell follicular helper_CIBERSORT(-0.13469970434257), B cell memory_CIBERSORT(-0.168524665195066), NK cell resting_CIBERSORT(0.140451663928607), Class-switched memory B cell_XCELL(-0.0890947954590672), Common lymphoid progenitor_XCELL(0.220378821402462), Eosinophil_CIBERSORT(0.0958400341272834), T cell gamma delta_CIBERSORT(-0.153581989251334) )	-0.005517894620321	anti-tumoral	Anti-tumoral: 0.675298714440154 ( Myeloid dendritic cell activated_CIBERSORT(-0.25183505485438), T cell CD4+ Th1_XCELL(-0.317732133395304), Macrophage M1_CIBERSORT(0.12419542348395), NK cell activated_CIBERSORT(0.107722407545657), Myeloid dendritic cell activated_CIBERSORT(-0.25183505485438), T cell CD4+ Th1_XCELL(-0.317732133395304), Macrophage M1_CIBERSORT(0.12419542348395), NK cell activated_CIBERSORT(0.107722407545657) ) pro-tumoral: -1.52449259947636 ( Hematopoietic stem cell_XCELL(0.582127894847169), T cell regulatory (Tregs)_CIBERSORT(-0.377015409809274), T cell CD4+ Th2_XCELL(-0.157717976789737), Endothelial cell_XCELL(0.612937686409947), Macrophage M2_CIBERSORT(0.101914105080077), Hematopoietic stem cell_XCELL(0.582127894847169), T cell regulatory (Tregs)_CIBERSORT(-0.377015409809274), T cell CD4+ Th2_XCELL(-0.157717976789737), Endothelial cell_XCELL(0.612937686409947), Macrophage M2_CIBERSORT(0.101914105080077) ) dual: 0.850044584390946 ( T cell CD4+ memory resting_CIBERSORT(-0.0976493136755771), Macrophage M0_CIBERSORT(-0.204239858453286), Class-switched memory B cell_XCELL(-0.292524826496354), B cell naive_CIBERSORT(0.233137458707234), B cell memory_CIBERSORT(-0.184852539569507), B cell plasma_CIBERSORT(0.247889112257487), Myeloid dendritic cell resting_CIBERSORT(-0.12678232496547), T cell CD4+ memory resting_CIBERSORT(-0.0976493136755771), Macrophage M0_CIBERSORT(-0.204239858453286), Class-switched memory B cell_XCELL(-0.292524826496354), B cell naive_CIBERSORT(0.233137458707234), B cell memory_CIBERSORT(-0.184852539569507), B cell plasma_CIBERSORT(0.247889112257487), Myeloid dendritic cell resting_CIBERSORT(-0.12678232496547) )	0.850044584390946	dual	Cold	Variable	Divergent	Only Divergent	1	1	Unique	Unique	Unique in Both	THCA-4777 / THCA-1914	THCA-1914 / THCA-4777	swapped_order	No	0.110756858360465
THCA-4779 / THCA-6548	2.05386057524747	strong_discordance	0.129865375507552	0.0702270395159709	1.84922184393118	intermediate_complexity ; moderately_asymmetric_sig_int	THCA-4779.7.1.0.1.4.3.P.3.5.5.1.3	hsa-miR-30b-3p	miRNA	THCA-6548.7.1.0.1.3.3.N.0.3.0.3.3	PDE7A	Coding gene	THCA	Nucleotide metabolism	Purine metabolism	Unrelated	miRNA expression	Stemness	CNV	Stemness	0.357623250324495	5.53759072780267e-17	-0.155269707262363	0.00469921494622158	Divergent	Overexpression	0.037	No data	No data	Meaningful Protective	Meaningful Risky	Protective	0.0014	NS	0.161	NS	Protective	0.0245	Risky	0.0215	Divergent	NS	0.583	NS	0.203	NS	NS	0.539	NS	0.0692	NS	DSS	Divergent	Meaningless	Low	12.5211314585988	0.00040237514701868	NS	2.27966793723097	0.319872126219667	NS	High	3.96950391501149	0.0463314202501595	NS	8.61926619769559	0.0134384792833686	NS	NS	0.242260808515804	0.622577987066973	NS	1.67769728597092	0.432207862621023	NS	NS	0.385535540335909	0.534655496579923	NS	3.51742358743078	0.172266635911292	NS	NS	Anti-tumoral: -0.005517894620321 ( T cell CD4+ Th1_XCELL(0.103358474879476), Macrophage M1_CIBERSORT(-0.108876369499797) ) pro-tumoral: -0.390178108347383 ( Hematopoietic stem cell_XCELL(-0.142591112594207), Macrophage M2_CIBERSORT(0.130141084475879), T cell CD4+ Th2_XCELL(-0.166520803510222), Cancer associated fibroblast_XCELL(-0.211207276718833) ) dual: -0.0892306347896848 ( T cell follicular helper_CIBERSORT(-0.13469970434257), B cell memory_CIBERSORT(-0.168524665195066), NK cell resting_CIBERSORT(0.140451663928607), Class-switched memory B cell_XCELL(-0.0890947954590672), Common lymphoid progenitor_XCELL(0.220378821402462), Eosinophil_CIBERSORT(0.0958400341272834), T cell gamma delta_CIBERSORT(-0.153581989251334) )	-0.005517894620321	anti-tumoral	Anti-tumoral: 0 ( ) pro-tumoral: 0.0974468275707735 ( Granulocyte-monocyte progenitor_XCELL(0.0974468275707735) ) dual: 0 ( )	0.0974468275707735	pro-tumoral	Cold	Cold	Convergent	Immune: Convergent; Phenotype: Divergent; Cox: Divergent	1	1	Unique	Unique	Unique in Both	THCA-4779 / THCA-6548	THCA-4779 / THCA-6548	canonical_order	No	0.100046207511761
THCA-4787 / THCA-6135	1.7263995701586	strong_discordance	0.129865375507552	0.0695502664228535	1.86721607532015	intermediate_complexity ; moderately_asymmetric_sig_int	THCA-4787.6.4.0.1.4.3.P.3.5.5.1.3	hsa-miR-30b-3p	miRNA	THCA-6135.6.4.0.1.6.3.N.2.3.0.1.1	INMT	Coding gene	THCA	Metabolism of other amino acids	Selenocompound metabolism	Unrelated	miRNA expression	Stemness	Gene expression	Stemness	0.357623250324495	5.53759072780267e-17	-0.395738518234843	3.76011368717153e-78	Divergent	Overexpression	0.037	Underexpression	2.6e-14	Meaningful Protective	Meaningful Protective	Protective	0.0014	NS	0.349	NS	Protective	0.0245	NS	0.0939	NS	NS	0.583	Protective	0.0279	NS	NS	0.539	NS	0.0514	NS		NS	Meaningless	Low	12.5211314585988	0.00040237514701868	NS	0.0839664253033072	0.771992500633645	NS	High	3.96950391501149	0.0463314202501595	NS	0.207035870321024	0.649100645154454	NS	NS	0.242260808515804	0.622577987066973	NS	0.866817186777465	0.351837955471979	NS	NS	0.385535540335909	0.534655496579923	NS	0.050840682316245	0.82160682787206	NS	NS	Anti-tumoral: -0.005517894620321 ( T cell CD4+ Th1_XCELL(0.103358474879476), Macrophage M1_CIBERSORT(-0.108876369499797) ) pro-tumoral: -0.390178108347383 ( Hematopoietic stem cell_XCELL(-0.142591112594207), Macrophage M2_CIBERSORT(0.130141084475879), T cell CD4+ Th2_XCELL(-0.166520803510222), Cancer associated fibroblast_XCELL(-0.211207276718833) ) dual: -0.0892306347896848 ( T cell follicular helper_CIBERSORT(-0.13469970434257), B cell memory_CIBERSORT(-0.168524665195066), NK cell resting_CIBERSORT(0.140451663928607), Class-switched memory B cell_XCELL(-0.0890947954590672), Common lymphoid progenitor_XCELL(0.220378821402462), Eosinophil_CIBERSORT(0.0958400341272834), T cell gamma delta_CIBERSORT(-0.153581989251334) )	-0.005517894620321	anti-tumoral	Anti-tumoral: 0.232690529248071 ( T cell CD4+ Th1_XCELL(-0.132574248653498), T cell CD8+_CIBERSORT(-0.100116280594573) ) pro-tumoral: -0.201327327731326 ( T cell regulatory (Tregs)_CIBERSORT(0.145109138194228), Cancer associated fibroblast_XCELL(0.0984703526054538), T cell CD4+ Th2_XCELL(-0.134642337144468), Macrophage M2_CIBERSORT(0.0923901740761126) ) dual: -0.362614366267722 ( T cell CD4+ memory resting_CIBERSORT(0.117415534118974), Mast cell activated_CIBERSORT(0.167282524355635), B cell memory_CIBERSORT(0.124539130874113), B cell naive_CIBERSORT(-0.0887604163524602), T cell CD4+ naive_CIBERSORT(-0.149979396150196), Class-switched memory B cell_XCELL(0.232390210447341), NK cell resting_CIBERSORT(-0.190190741985999), T cell follicular helper_CIBERSORT(-0.107958452122493), Myeloid dendritic cell resting_CIBERSORT(0.257875973082807) )	0.232690529248071	anti-tumoral	Cold	Cold	Convergent	Immune: Convergent; Phenotype: Divergent	1	1	Unique	Unique	Unique in Both	THCA-4787 / THCA-6135	THCA-4787 / THCA-6135	canonical_order	No	0.0997078209652028
THCA-4794 / THCA-1476	2.36155401306251	strong_discordance	0.128293455927173	0.223298359477183	1.74052805627079	intermediate_complexity ; moderately_asymmetric_sig_int	THCA-4794.4.5.0.1.4.3.P.2.3.0.2.2	hsa-miR-30c-2-3p	miRNA	THCA-1476.4.5.0.1.3.3.N.0.3.3.2.3	ACADL	Coding gene	THCA	Lipid metabolism	Fatty acid degradation	Unrelated	miRNA expression	Stemness	CNV	Stemness	0.304656906099533	1.77803496163337e-07	-0.268730323582818	4.22887584774439e-08	Divergent	Underexpression	2.2e-13	No data	No data	Meaningful Protective	Meaningful Risky	NS	0.068	NS	0.603	NS	Protective	0.0406	NS	0.737	NS	NS	0.432	NS	0.997	NS	NS	0.131	Risky	0.000772	NS		NS	Meaningful Duplicated	NS	0.0250471133372845	0.874249721275118	NS	0.293961782801695	0.863310473912496	NS	NS	0.2433618893303	0.621788455887072	NS	0.129831411275257	0.937146456211007	NS	NS	0.646456819834535	0.421382314586172	NS	0.529937470969237	0.466633149169032	NS	NS	1.07146192185526	0.300615465646783	Duplicated	26.2560690416847	1.98868981426958e-06	NS	NS	Anti-tumoral: 0.798619811321481 ( T cell CD4+ memory activated_CIBERSORT(-0.130868850072469), Myeloid dendritic cell activated_CIBERSORT(-0.151810928037455), T cell CD8+_CIBERSORT(0.0930774098747695), Macrophage M1_CIBERSORT(-0.209707537425586), T cell CD4+ memory activated_CIBERSORT(-0.130868850072469), Myeloid dendritic cell activated_CIBERSORT(-0.151810928037455), T cell CD8+_CIBERSORT(0.0930774098747695), Macrophage M1_CIBERSORT(-0.209707537425586) ) pro-tumoral: 0.0677618464484979 ( Macrophage M2_CIBERSORT(0.116576747481638), Cancer associated fibroblast_XCELL(-0.191537577579159), Hematopoietic stem cell_XCELL(0.267583304130302), Endothelial cell_XCELL(0.418844253180283), T cell CD4+ Th2_XCELL(-0.259848359854371), T cell regulatory (Tregs)_CIBERSORT(-0.385499290582942), Macrophage M2_CIBERSORT(0.116576747481638), Cancer associated fibroblast_XCELL(-0.191537577579159), Hematopoietic stem cell_XCELL(0.267583304130302), Endothelial cell_XCELL(0.418844253180283), T cell CD4+ Th2_XCELL(-0.259848359854371), T cell regulatory (Tregs)_CIBERSORT(-0.385499290582942) ) dual: 1.8891180777198 ( B cell memory_CIBERSORT(-0.32464707431157), Eosinophil_CIBERSORT(0.154534280764039), Macrophage M0_CIBERSORT(-0.190356288798645), T cell CD4+ memory resting_CIBERSORT(-0.219883339899141), T cell gamma delta_CIBERSORT(-0.116613312300474), Class-switched memory B cell_XCELL(-0.488797053867847), NK cell resting_CIBERSORT(0.2474849388639), B cell naive_CIBERSORT(0.163960085632087), B cell plasma_CIBERSORT(0.259865197815055), Myeloid dendritic cell resting_CIBERSORT(-0.430106472757303), B cell memory_CIBERSORT(-0.32464707431157), Eosinophil_CIBERSORT(0.154534280764039), Macrophage M0_CIBERSORT(-0.190356288798645), T cell CD4+ memory resting_CIBERSORT(-0.219883339899141), T cell gamma delta_CIBERSORT(-0.116613312300474), Class-switched memory B cell_XCELL(-0.488797053867847), NK cell resting_CIBERSORT(0.2474849388639), B cell naive_CIBERSORT(0.163960085632087), B cell plasma_CIBERSORT(0.259865197815055), Myeloid dendritic cell resting_CIBERSORT(-0.430106472757303) )	1.8891180777198	dual	Anti-tumoral: 0 ( ) pro-tumoral: -0.0145671548452034 ( Hematopoietic stem cell_XCELL(-0.10651007465382), T cell regulatory (Tregs)_CIBERSORT(0.0992264972312183), Hematopoietic stem cell_XCELL(-0.10651007465382), T cell regulatory (Tregs)_CIBERSORT(0.0992264972312183) ) dual: 0.498229745496786 ( Class-switched memory B cell_XCELL(0.119230022256361), Myeloid dendritic cell resting_CIBERSORT(0.124952509008501), NK cell resting_CIBERSORT(-0.116085256543494), Common lymphoid progenitor_XCELL(0.121017598027025), Class-switched memory B cell_XCELL(0.119230022256361), Myeloid dendritic cell resting_CIBERSORT(0.124952509008501), NK cell resting_CIBERSORT(-0.116085256543494), Common lymphoid progenitor_XCELL(0.121017598027025) )	0.498229745496786	dual	Variable	Cold	Divergent	Only Divergent	1	1	Unique	Unique	Unique in Both	THCA-4794 / THCA-1476	THCA-1476 / THCA-4794	swapped_order	No	0.175795907702178
THCA-4808 / THCA-2656	0.525017580725167	moderate_discordance	0.128293455927173	0.00037449003051056	342.581765800986	low_dimensional_flat ; strongly_asymmetric_sig_int	THCA-4808.5.11.0.1.4.3.P.2.3.0.2.2	hsa-miR-30c-2-3p	miRNA	THCA-2656.5.11.0.1.6.3.N.2.0.6.1.2	GGCX	Coding gene	THCA	Metabolism of cofactors and vitamins	Ubiquinone and other terpenoid-quinone biosynthesis	Unrelated	miRNA expression	Stemness	Gene expression	Stemness	0.304656906099533	1.77803496163337e-07	-0.235860171815309	0.00026359059011619	Divergent	Underexpression	2.2e-13	Underexpression	0.016	Meaningful Protective	Meaningless	NS	0.068	NS	0.65	NS	Protective	0.0406	NS	0.68	NS	NS	0.432	NS	0.13	NS	NS	0.131	NS	0.119	NS		NS	Meaningful High	NS	0.0250471133372845	0.874249721275118	NS	1.37776698843761	0.240481876892667	NS	NS	0.2433618893303	0.621788455887072	NS	1.46550877417974	0.226055647016751	NS	NS	0.646456819834535	0.421382314586172	Low	3.98820486768691	0.0458198559870342	NS	NS	1.07146192185526	0.300615465646783	Low	7.63212289697392	0.00573377748206017	NS	NS	Anti-tumoral: 0.798619811321481 ( T cell CD4+ memory activated_CIBERSORT(-0.130868850072469), Myeloid dendritic cell activated_CIBERSORT(-0.151810928037455), T cell CD8+_CIBERSORT(0.0930774098747695), Macrophage M1_CIBERSORT(-0.209707537425586), T cell CD4+ memory activated_CIBERSORT(-0.130868850072469), Myeloid dendritic cell activated_CIBERSORT(-0.151810928037455), T cell CD8+_CIBERSORT(0.0930774098747695), Macrophage M1_CIBERSORT(-0.209707537425586) ) pro-tumoral: 0.0677618464484979 ( Macrophage M2_CIBERSORT(0.116576747481638), Cancer associated fibroblast_XCELL(-0.191537577579159), Hematopoietic stem cell_XCELL(0.267583304130302), Endothelial cell_XCELL(0.418844253180283), T cell CD4+ Th2_XCELL(-0.259848359854371), T cell regulatory (Tregs)_CIBERSORT(-0.385499290582942), Macrophage M2_CIBERSORT(0.116576747481638), Cancer associated fibroblast_XCELL(-0.191537577579159), Hematopoietic stem cell_XCELL(0.267583304130302), Endothelial cell_XCELL(0.418844253180283), T cell CD4+ Th2_XCELL(-0.259848359854371), T cell regulatory (Tregs)_CIBERSORT(-0.385499290582942) ) dual: 1.8891180777198 ( B cell memory_CIBERSORT(-0.32464707431157), Eosinophil_CIBERSORT(0.154534280764039), Macrophage M0_CIBERSORT(-0.190356288798645), T cell CD4+ memory resting_CIBERSORT(-0.219883339899141), T cell gamma delta_CIBERSORT(-0.116613312300474), Class-switched memory B cell_XCELL(-0.488797053867847), NK cell resting_CIBERSORT(0.2474849388639), B cell naive_CIBERSORT(0.163960085632087), B cell plasma_CIBERSORT(0.259865197815055), Myeloid dendritic cell resting_CIBERSORT(-0.430106472757303), B cell memory_CIBERSORT(-0.32464707431157), Eosinophil_CIBERSORT(0.154534280764039), Macrophage M0_CIBERSORT(-0.190356288798645), T cell CD4+ memory resting_CIBERSORT(-0.219883339899141), T cell gamma delta_CIBERSORT(-0.116613312300474), Class-switched memory B cell_XCELL(-0.488797053867847), NK cell resting_CIBERSORT(0.2474849388639), B cell naive_CIBERSORT(0.163960085632087), B cell plasma_CIBERSORT(0.259865197815055), Myeloid dendritic cell resting_CIBERSORT(-0.430106472757303) )	1.8891180777198	dual	Anti-tumoral: 0.59887659433151 ( T cell CD8+_CIBERSORT(-0.149100717692061), T cell CD4+ Th1_XCELL(-0.345372940868694), Myeloid dendritic cell activated_CIBERSORT(0.106124332674341), Macrophage M1_CIBERSORT(-0.115373452190135), NK cell activated_CIBERSORT(-0.0951538162549614) ) pro-tumoral: 0.094575393880174 ( Cancer associated fibroblast_XCELL(-0.235877586121078), Macrophage M2_CIBERSORT(0.194137611368549), Hematopoietic stem cell_XCELL(0.106596861782851), T cell CD4+ Th2_XCELL(-0.11146703479344), Endothelial cell_XCELL(0.10866566293642), T cell regulatory (Tregs)_CIBERSORT(-0.156630909053476) ) dual: 0.0913066245077979 ( B cell plasma_CIBERSORT(0.125177540009391), Common lymphoid progenitor_XCELL(0.188956903885573), Class-switched memory B cell_XCELL(-0.171830463644563), B cell memory_CIBERSORT(-0.131119376867105), T cell follicular helper_CIBERSORT(-0.0927036268473884), B cell naive_CIBERSORT(0.0984152906938005), T cell CD4+ naive_CIBERSORT(-0.108202891737506) )	0.59887659433151	anti-tumoral	Variable	Variable	Convergent	Immune: Convergent; Phenotype: Divergent	1	1	Unique	Unique	Unique in Both	THCA-4808 / THCA-2656	THCA-2656 / THCA-4808	swapped_order	No	0.0643339729788418
THCA-4810 / THCA-2858	1.89023866209691	strong_discordance	0.128293455927173	0.050667169581485	2.53208254944745	intermediate_complexity ; moderately_asymmetric_sig_int	THCA-4810.2.1.0.1.4.3.P.2.3.0.2.2	hsa-miR-30c-2-3p	miRNA	THCA-2858.2.1.0.1.6.3.N.3.3.0.1.3	HEXA	Coding gene	THCA	Carbohydrate metabolism	Amino sugar and nucleotide sugar metabolism	Unrelated	miRNA expression	Stemness	Gene expression	Stemness	0.304656906099533	1.77803496163337e-07	-0.142059800361959	9.66402579758345e-13	Divergent	Underexpression	2.2e-13	Overexpression	3.1e-10	Meaningful Protective	Meaningful Risky	NS	0.068	NS	0.159	NS	Protective	0.0406	Risky	0.0475	Divergent	NS	0.432	NS	0.134	NS	NS	0.131	NS	0.82	NS	DSS	Divergent	Meaningless	NS	0.0250471133372845	0.874249721275118	NS	0.894554457725019	0.344246070061108	NS	NS	0.2433618893303	0.621788455887072	NS	1.23014534963559	0.267378772892093	NS	NS	0.646456819834535	0.421382314586172	NS	0.023588447788021	0.877936719549789	NS	NS	1.07146192185526	0.300615465646783	NS	0.115499081436052	0.733968318650501	NS	NS	Anti-tumoral: 0.798619811321481 ( T cell CD4+ memory activated_CIBERSORT(-0.130868850072469), Myeloid dendritic cell activated_CIBERSORT(-0.151810928037455), T cell CD8+_CIBERSORT(0.0930774098747695), Macrophage M1_CIBERSORT(-0.209707537425586), T cell CD4+ memory activated_CIBERSORT(-0.130868850072469), Myeloid dendritic cell activated_CIBERSORT(-0.151810928037455), T cell CD8+_CIBERSORT(0.0930774098747695), Macrophage M1_CIBERSORT(-0.209707537425586) ) pro-tumoral: 0.0677618464484979 ( Macrophage M2_CIBERSORT(0.116576747481638), Cancer associated fibroblast_XCELL(-0.191537577579159), Hematopoietic stem cell_XCELL(0.267583304130302), Endothelial cell_XCELL(0.418844253180283), T cell CD4+ Th2_XCELL(-0.259848359854371), T cell regulatory (Tregs)_CIBERSORT(-0.385499290582942), Macrophage M2_CIBERSORT(0.116576747481638), Cancer associated fibroblast_XCELL(-0.191537577579159), Hematopoietic stem cell_XCELL(0.267583304130302), Endothelial cell_XCELL(0.418844253180283), T cell CD4+ Th2_XCELL(-0.259848359854371), T cell regulatory (Tregs)_CIBERSORT(-0.385499290582942) ) dual: 1.8891180777198 ( B cell memory_CIBERSORT(-0.32464707431157), Eosinophil_CIBERSORT(0.154534280764039), Macrophage M0_CIBERSORT(-0.190356288798645), T cell CD4+ memory resting_CIBERSORT(-0.219883339899141), T cell gamma delta_CIBERSORT(-0.116613312300474), Class-switched memory B cell_XCELL(-0.488797053867847), NK cell resting_CIBERSORT(0.2474849388639), B cell naive_CIBERSORT(0.163960085632087), B cell plasma_CIBERSORT(0.259865197815055), Myeloid dendritic cell resting_CIBERSORT(-0.430106472757303), B cell memory_CIBERSORT(-0.32464707431157), Eosinophil_CIBERSORT(0.154534280764039), Macrophage M0_CIBERSORT(-0.190356288798645), T cell CD4+ memory resting_CIBERSORT(-0.219883339899141), T cell gamma delta_CIBERSORT(-0.116613312300474), Class-switched memory B cell_XCELL(-0.488797053867847), NK cell resting_CIBERSORT(0.2474849388639), B cell naive_CIBERSORT(0.163960085632087), B cell plasma_CIBERSORT(0.259865197815055), Myeloid dendritic cell resting_CIBERSORT(-0.430106472757303) )	1.8891180777198	dual	Anti-tumoral: -0.175498997424913 ( Macrophage M1_CIBERSORT(-0.175498997424913) ) pro-tumoral: -0.177153660984826 ( Cancer associated fibroblast_XCELL(-0.102826178487723), Granulocyte-monocyte progenitor_XCELL(-0.0949389044775964), Macrophage M2_CIBERSORT(0.115844041365097), T cell CD4+ Th2_XCELL(-0.187570559709531), Endothelial cell_XCELL(0.0923379403249274) ) dual: -0.336113742237218 ( Class-switched memory B cell_XCELL(-0.236523015316386), T cell gamma delta_CIBERSORT(-0.0885802458823763), B cell memory_CIBERSORT(-0.116037427548715), Mast cell activated_CIBERSORT(0.114783907258981), NK cell resting_CIBERSORT(0.10520369209056), B cell naive_CIBERSORT(-0.114960652839282) )	-0.175498997424913	anti-tumoral	Variable	Cold	Divergent	Only Divergent	1	1	Unique	Unique	Unique in Both	THCA-4810 / THCA-2858	THCA-2858 / THCA-4810	swapped_order	No	0.089480312754329
THCA-4811 / THCA-2857	1.89023866209691	strong_discordance	0.128293455927173	0.050667169581485	2.53208254944745	intermediate_complexity ; moderately_asymmetric_sig_int	THCA-4811.4.11.0.1.4.3.P.2.3.0.2.2	hsa-miR-30c-2-3p	miRNA	THCA-2857.4.11.0.1.6.3.N.3.3.0.1.3	HEXA	Coding gene	THCA	Lipid metabolism	Sphingolipid metabolism	Unrelated	miRNA expression	Stemness	Gene expression	Stemness	0.304656906099533	1.77803496163337e-07	-0.142059800361959	9.66402579758345e-13	Divergent	Underexpression	2.2e-13	Overexpression	3.1e-10	Meaningful Protective	Meaningful Risky	NS	0.068	NS	0.159	NS	Protective	0.0406	Risky	0.0475	Divergent	NS	0.432	NS	0.134	NS	NS	0.131	NS	0.82	NS	DSS	Divergent	Meaningless	NS	0.0250471133372845	0.874249721275118	NS	0.894554457725019	0.344246070061108	NS	NS	0.2433618893303	0.621788455887072	NS	1.23014534963559	0.267378772892093	NS	NS	0.646456819834535	0.421382314586172	NS	0.023588447788021	0.877936719549789	NS	NS	1.07146192185526	0.300615465646783	NS	0.115499081436052	0.733968318650501	NS	NS	Anti-tumoral: 0.798619811321481 ( T cell CD4+ memory activated_CIBERSORT(-0.130868850072469), Myeloid dendritic cell activated_CIBERSORT(-0.151810928037455), T cell CD8+_CIBERSORT(0.0930774098747695), Macrophage M1_CIBERSORT(-0.209707537425586), T cell CD4+ memory activated_CIBERSORT(-0.130868850072469), Myeloid dendritic cell activated_CIBERSORT(-0.151810928037455), T cell CD8+_CIBERSORT(0.0930774098747695), Macrophage M1_CIBERSORT(-0.209707537425586) ) pro-tumoral: 0.0677618464484979 ( Macrophage M2_CIBERSORT(0.116576747481638), Cancer associated fibroblast_XCELL(-0.191537577579159), Hematopoietic stem cell_XCELL(0.267583304130302), Endothelial cell_XCELL(0.418844253180283), T cell CD4+ Th2_XCELL(-0.259848359854371), T cell regulatory (Tregs)_CIBERSORT(-0.385499290582942), Macrophage M2_CIBERSORT(0.116576747481638), Cancer associated fibroblast_XCELL(-0.191537577579159), Hematopoietic stem cell_XCELL(0.267583304130302), Endothelial cell_XCELL(0.418844253180283), T cell CD4+ Th2_XCELL(-0.259848359854371), T cell regulatory (Tregs)_CIBERSORT(-0.385499290582942) ) dual: 1.8891180777198 ( B cell memory_CIBERSORT(-0.32464707431157), Eosinophil_CIBERSORT(0.154534280764039), Macrophage M0_CIBERSORT(-0.190356288798645), T cell CD4+ memory resting_CIBERSORT(-0.219883339899141), T cell gamma delta_CIBERSORT(-0.116613312300474), Class-switched memory B cell_XCELL(-0.488797053867847), NK cell resting_CIBERSORT(0.2474849388639), B cell naive_CIBERSORT(0.163960085632087), B cell plasma_CIBERSORT(0.259865197815055), Myeloid dendritic cell resting_CIBERSORT(-0.430106472757303), B cell memory_CIBERSORT(-0.32464707431157), Eosinophil_CIBERSORT(0.154534280764039), Macrophage M0_CIBERSORT(-0.190356288798645), T cell CD4+ memory resting_CIBERSORT(-0.219883339899141), T cell gamma delta_CIBERSORT(-0.116613312300474), Class-switched memory B cell_XCELL(-0.488797053867847), NK cell resting_CIBERSORT(0.2474849388639), B cell naive_CIBERSORT(0.163960085632087), B cell plasma_CIBERSORT(0.259865197815055), Myeloid dendritic cell resting_CIBERSORT(-0.430106472757303) )	1.8891180777198	dual	Anti-tumoral: -0.175498997424913 ( Macrophage M1_CIBERSORT(-0.175498997424913) ) pro-tumoral: -0.177153660984826 ( Cancer associated fibroblast_XCELL(-0.102826178487723), Granulocyte-monocyte progenitor_XCELL(-0.0949389044775964), Macrophage M2_CIBERSORT(0.115844041365097), T cell CD4+ Th2_XCELL(-0.187570559709531), Endothelial cell_XCELL(0.0923379403249274) ) dual: -0.336113742237218 ( Class-switched memory B cell_XCELL(-0.236523015316386), T cell gamma delta_CIBERSORT(-0.0885802458823763), B cell memory_CIBERSORT(-0.116037427548715), Mast cell activated_CIBERSORT(0.114783907258981), NK cell resting_CIBERSORT(0.10520369209056), B cell naive_CIBERSORT(-0.114960652839282) )	-0.175498997424913	anti-tumoral	Variable	Cold	Divergent	Only Divergent	1	1	Unique	Unique	Unique in Both	THCA-4811 / THCA-2857	THCA-2857 / THCA-4811	swapped_order	No	0.089480312754329
THCA-4812 / THCA-6135	1.15385295257476	moderate_discordance	0.128293455927173	0.0695502664228535	1.84461487389812	intermediate_complexity ; moderately_asymmetric_sig_int	THCA-4812.6.4.0.1.4.3.P.2.3.0.2.2	hsa-miR-30c-2-3p	miRNA	THCA-6135.6.4.0.1.6.3.N.2.3.0.1.1	INMT	Coding gene	THCA	Metabolism of other amino acids	Selenocompound metabolism	Unrelated	miRNA expression	Stemness	Gene expression	Stemness	0.304656906099533	1.77803496163337e-07	-0.395738518234843	3.76011368717153e-78	Divergent	Underexpression	2.2e-13	Underexpression	2.6e-14	Meaningful Protective	Meaningful Protective	NS	0.068	NS	0.349	NS	Protective	0.0406	NS	0.0939	NS	NS	0.432	Protective	0.0279	NS	NS	0.131	NS	0.0514	NS		NS	Meaningless	NS	0.0250471133372845	0.874249721275118	NS	0.0839664253033072	0.771992500633645	NS	NS	0.2433618893303	0.621788455887072	NS	0.207035870321024	0.649100645154454	NS	NS	0.646456819834535	0.421382314586172	NS	0.866817186777465	0.351837955471979	NS	NS	1.07146192185526	0.300615465646783	NS	0.050840682316245	0.82160682787206	NS	NS	Anti-tumoral: 0.798619811321481 ( T cell CD4+ memory activated_CIBERSORT(-0.130868850072469), Myeloid dendritic cell activated_CIBERSORT(-0.151810928037455), T cell CD8+_CIBERSORT(0.0930774098747695), Macrophage M1_CIBERSORT(-0.209707537425586), T cell CD4+ memory activated_CIBERSORT(-0.130868850072469), Myeloid dendritic cell activated_CIBERSORT(-0.151810928037455), T cell CD8+_CIBERSORT(0.0930774098747695), Macrophage M1_CIBERSORT(-0.209707537425586) ) pro-tumoral: 0.0677618464484979 ( Macrophage M2_CIBERSORT(0.116576747481638), Cancer associated fibroblast_XCELL(-0.191537577579159), Hematopoietic stem cell_XCELL(0.267583304130302), Endothelial cell_XCELL(0.418844253180283), T cell CD4+ Th2_XCELL(-0.259848359854371), T cell regulatory (Tregs)_CIBERSORT(-0.385499290582942), Macrophage M2_CIBERSORT(0.116576747481638), Cancer associated fibroblast_XCELL(-0.191537577579159), Hematopoietic stem cell_XCELL(0.267583304130302), Endothelial cell_XCELL(0.418844253180283), T cell CD4+ Th2_XCELL(-0.259848359854371), T cell regulatory (Tregs)_CIBERSORT(-0.385499290582942) ) dual: 1.8891180777198 ( B cell memory_CIBERSORT(-0.32464707431157), Eosinophil_CIBERSORT(0.154534280764039), Macrophage M0_CIBERSORT(-0.190356288798645), T cell CD4+ memory resting_CIBERSORT(-0.219883339899141), T cell gamma delta_CIBERSORT(-0.116613312300474), Class-switched memory B cell_XCELL(-0.488797053867847), NK cell resting_CIBERSORT(0.2474849388639), B cell naive_CIBERSORT(0.163960085632087), B cell plasma_CIBERSORT(0.259865197815055), Myeloid dendritic cell resting_CIBERSORT(-0.430106472757303), B cell memory_CIBERSORT(-0.32464707431157), Eosinophil_CIBERSORT(0.154534280764039), Macrophage M0_CIBERSORT(-0.190356288798645), T cell CD4+ memory resting_CIBERSORT(-0.219883339899141), T cell gamma delta_CIBERSORT(-0.116613312300474), Class-switched memory B cell_XCELL(-0.488797053867847), NK cell resting_CIBERSORT(0.2474849388639), B cell naive_CIBERSORT(0.163960085632087), B cell plasma_CIBERSORT(0.259865197815055), Myeloid dendritic cell resting_CIBERSORT(-0.430106472757303) )	1.8891180777198	dual	Anti-tumoral: 0.232690529248071 ( T cell CD4+ Th1_XCELL(-0.132574248653498), T cell CD8+_CIBERSORT(-0.100116280594573) ) pro-tumoral: -0.201327327731326 ( T cell regulatory (Tregs)_CIBERSORT(0.145109138194228), Cancer associated fibroblast_XCELL(0.0984703526054538), T cell CD4+ Th2_XCELL(-0.134642337144468), Macrophage M2_CIBERSORT(0.0923901740761126) ) dual: -0.362614366267722 ( T cell CD4+ memory resting_CIBERSORT(0.117415534118974), Mast cell activated_CIBERSORT(0.167282524355635), B cell memory_CIBERSORT(0.124539130874113), B cell naive_CIBERSORT(-0.0887604163524602), T cell CD4+ naive_CIBERSORT(-0.149979396150196), Class-switched memory B cell_XCELL(0.232390210447341), NK cell resting_CIBERSORT(-0.190190741985999), T cell follicular helper_CIBERSORT(-0.107958452122493), Myeloid dendritic cell resting_CIBERSORT(0.257875973082807) )	0.232690529248071	anti-tumoral	Variable	Cold	Divergent	Only Divergent	1	1	Unique	Unique	Unique in Both	THCA-4812 / THCA-6135	THCA-4812 / THCA-6135	canonical_order	No	0.0989218611750132
THCA-4819 / THCA-6136	1.15385295257476	moderate_discordance	0.128293455927173	0.0695502664228535	1.84461487389812	intermediate_complexity ; moderately_asymmetric_sig_int	THCA-4819.1.10.0.1.4.3.P.2.3.0.2.2	hsa-miR-30c-2-3p	miRNA	THCA-6136.1.10.0.1.6.3.N.2.3.0.1.1	INMT	Coding gene	THCA	Amino acid metabolism	Tryptophan metabolism	Unrelated	miRNA expression	Stemness	Gene expression	Stemness	0.304656906099533	1.77803496163337e-07	-0.395738518234843	3.76011368717153e-78	Divergent	Underexpression	2.2e-13	Underexpression	2.6e-14	Meaningful Protective	Meaningful Protective	NS	0.068	NS	0.349	NS	Protective	0.0406	NS	0.0939	NS	NS	0.432	Protective	0.0279	NS	NS	0.131	NS	0.0514	NS		NS	Meaningless	NS	0.0250471133372845	0.874249721275118	NS	0.0839664253033072	0.771992500633645	NS	NS	0.2433618893303	0.621788455887072	NS	0.207035870321024	0.649100645154454	NS	NS	0.646456819834535	0.421382314586172	NS	0.866817186777465	0.351837955471979	NS	NS	1.07146192185526	0.300615465646783	NS	0.050840682316245	0.82160682787206	NS	NS	Anti-tumoral: 0.798619811321481 ( T cell CD4+ memory activated_CIBERSORT(-0.130868850072469), Myeloid dendritic cell activated_CIBERSORT(-0.151810928037455), T cell CD8+_CIBERSORT(0.0930774098747695), Macrophage M1_CIBERSORT(-0.209707537425586), T cell CD4+ memory activated_CIBERSORT(-0.130868850072469), Myeloid dendritic cell activated_CIBERSORT(-0.151810928037455), T cell CD8+_CIBERSORT(0.0930774098747695), Macrophage M1_CIBERSORT(-0.209707537425586) ) pro-tumoral: 0.0677618464484979 ( Macrophage M2_CIBERSORT(0.116576747481638), Cancer associated fibroblast_XCELL(-0.191537577579159), Hematopoietic stem cell_XCELL(0.267583304130302), Endothelial cell_XCELL(0.418844253180283), T cell CD4+ Th2_XCELL(-0.259848359854371), T cell regulatory (Tregs)_CIBERSORT(-0.385499290582942), Macrophage M2_CIBERSORT(0.116576747481638), Cancer associated fibroblast_XCELL(-0.191537577579159), Hematopoietic stem cell_XCELL(0.267583304130302), Endothelial cell_XCELL(0.418844253180283), T cell CD4+ Th2_XCELL(-0.259848359854371), T cell regulatory (Tregs)_CIBERSORT(-0.385499290582942) ) dual: 1.8891180777198 ( B cell memory_CIBERSORT(-0.32464707431157), Eosinophil_CIBERSORT(0.154534280764039), Macrophage M0_CIBERSORT(-0.190356288798645), T cell CD4+ memory resting_CIBERSORT(-0.219883339899141), T cell gamma delta_CIBERSORT(-0.116613312300474), Class-switched memory B cell_XCELL(-0.488797053867847), NK cell resting_CIBERSORT(0.2474849388639), B cell naive_CIBERSORT(0.163960085632087), B cell plasma_CIBERSORT(0.259865197815055), Myeloid dendritic cell resting_CIBERSORT(-0.430106472757303), B cell memory_CIBERSORT(-0.32464707431157), Eosinophil_CIBERSORT(0.154534280764039), Macrophage M0_CIBERSORT(-0.190356288798645), T cell CD4+ memory resting_CIBERSORT(-0.219883339899141), T cell gamma delta_CIBERSORT(-0.116613312300474), Class-switched memory B cell_XCELL(-0.488797053867847), NK cell resting_CIBERSORT(0.2474849388639), B cell naive_CIBERSORT(0.163960085632087), B cell plasma_CIBERSORT(0.259865197815055), Myeloid dendritic cell resting_CIBERSORT(-0.430106472757303) )	1.8891180777198	dual	Anti-tumoral: 0.232690529248071 ( T cell CD4+ Th1_XCELL(-0.132574248653498), T cell CD8+_CIBERSORT(-0.100116280594573) ) pro-tumoral: -0.201327327731326 ( T cell regulatory (Tregs)_CIBERSORT(0.145109138194228), Cancer associated fibroblast_XCELL(0.0984703526054538), T cell CD4+ Th2_XCELL(-0.134642337144468), Macrophage M2_CIBERSORT(0.0923901740761126) ) dual: -0.362614366267722 ( T cell CD4+ memory resting_CIBERSORT(0.117415534118974), Mast cell activated_CIBERSORT(0.167282524355635), B cell memory_CIBERSORT(0.124539130874113), B cell naive_CIBERSORT(-0.0887604163524602), T cell CD4+ naive_CIBERSORT(-0.149979396150196), Class-switched memory B cell_XCELL(0.232390210447341), NK cell resting_CIBERSORT(-0.190190741985999), T cell follicular helper_CIBERSORT(-0.107958452122493), Myeloid dendritic cell resting_CIBERSORT(0.257875973082807) )	0.232690529248071	anti-tumoral	Variable	Cold	Divergent	Only Divergent	1	1	Unique	Unique	Unique in Both	THCA-4819 / THCA-6136	THCA-4819 / THCA-6136	canonical_order	No	0.0989218611750132
THCA-4822 / THCA-6136	1.31605692161217	moderate_discordance	0.128293455927173	0.0695502664228535	1.84461487389812	intermediate_complexity ; moderately_asymmetric_sig_int	THCA-4822.1.10.0.1.4.1.N.2.3.0.2.2	hsa-miR-30c-2-3p	miRNA	THCA-6136.1.10.0.1.6.3.N.2.3.0.1.1	INMT	Coding gene	THCA	Amino acid metabolism	Tryptophan metabolism	Unrelated	miRNA expression	Tumor mutational burden	Gene expression	Stemness	-0.187972927184767	1.1419066288854e-12	-0.395738518234843	3.76011368717153e-78	NS	Underexpression	2.2e-13	Underexpression	2.6e-14	Meaningful Protective	Meaningful Protective	NS	0.068	NS	0.349	NS	Protective	0.0406	NS	0.0939	NS	NS	0.432	Protective	0.0279	NS	NS	0.131	NS	0.0514	NS		NS	Meaningless	NS	0.0250471133372845	0.874249721275118	NS	0.0839664253033072	0.771992500633645	NS	NS	0.2433618893303	0.621788455887072	NS	0.207035870321024	0.649100645154454	NS	NS	0.646456819834535	0.421382314586172	NS	0.866817186777465	0.351837955471979	NS	NS	1.07146192185526	0.300615465646783	NS	0.050840682316245	0.82160682787206	NS	NS	Anti-tumoral: 0.798619811321481 ( T cell CD4+ memory activated_CIBERSORT(-0.130868850072469), Myeloid dendritic cell activated_CIBERSORT(-0.151810928037455), T cell CD8+_CIBERSORT(0.0930774098747695), Macrophage M1_CIBERSORT(-0.209707537425586), T cell CD4+ memory activated_CIBERSORT(-0.130868850072469), Myeloid dendritic cell activated_CIBERSORT(-0.151810928037455), T cell CD8+_CIBERSORT(0.0930774098747695), Macrophage M1_CIBERSORT(-0.209707537425586) ) pro-tumoral: 0.0677618464484979 ( Macrophage M2_CIBERSORT(0.116576747481638), Cancer associated fibroblast_XCELL(-0.191537577579159), Hematopoietic stem cell_XCELL(0.267583304130302), Endothelial cell_XCELL(0.418844253180283), T cell CD4+ Th2_XCELL(-0.259848359854371), T cell regulatory (Tregs)_CIBERSORT(-0.385499290582942), Macrophage M2_CIBERSORT(0.116576747481638), Cancer associated fibroblast_XCELL(-0.191537577579159), Hematopoietic stem cell_XCELL(0.267583304130302), Endothelial cell_XCELL(0.418844253180283), T cell CD4+ Th2_XCELL(-0.259848359854371), T cell regulatory (Tregs)_CIBERSORT(-0.385499290582942) ) dual: 1.8891180777198 ( B cell memory_CIBERSORT(-0.32464707431157), Eosinophil_CIBERSORT(0.154534280764039), Macrophage M0_CIBERSORT(-0.190356288798645), T cell CD4+ memory resting_CIBERSORT(-0.219883339899141), T cell gamma delta_CIBERSORT(-0.116613312300474), Class-switched memory B cell_XCELL(-0.488797053867847), NK cell resting_CIBERSORT(0.2474849388639), B cell naive_CIBERSORT(0.163960085632087), B cell plasma_CIBERSORT(0.259865197815055), Myeloid dendritic cell resting_CIBERSORT(-0.430106472757303), B cell memory_CIBERSORT(-0.32464707431157), Eosinophil_CIBERSORT(0.154534280764039), Macrophage M0_CIBERSORT(-0.190356288798645), T cell CD4+ memory resting_CIBERSORT(-0.219883339899141), T cell gamma delta_CIBERSORT(-0.116613312300474), Class-switched memory B cell_XCELL(-0.488797053867847), NK cell resting_CIBERSORT(0.2474849388639), B cell naive_CIBERSORT(0.163960085632087), B cell plasma_CIBERSORT(0.259865197815055), Myeloid dendritic cell resting_CIBERSORT(-0.430106472757303) )	1.8891180777198	dual	Anti-tumoral: 0.232690529248071 ( T cell CD4+ Th1_XCELL(-0.132574248653498), T cell CD8+_CIBERSORT(-0.100116280594573) ) pro-tumoral: -0.201327327731326 ( T cell regulatory (Tregs)_CIBERSORT(0.145109138194228), Cancer associated fibroblast_XCELL(0.0984703526054538), T cell CD4+ Th2_XCELL(-0.134642337144468), Macrophage M2_CIBERSORT(0.0923901740761126) ) dual: -0.362614366267722 ( T cell CD4+ memory resting_CIBERSORT(0.117415534118974), Mast cell activated_CIBERSORT(0.167282524355635), B cell memory_CIBERSORT(0.124539130874113), B cell naive_CIBERSORT(-0.0887604163524602), T cell CD4+ naive_CIBERSORT(-0.149979396150196), Class-switched memory B cell_XCELL(0.232390210447341), NK cell resting_CIBERSORT(-0.190190741985999), T cell follicular helper_CIBERSORT(-0.107958452122493), Myeloid dendritic cell resting_CIBERSORT(0.257875973082807) )	0.232690529248071	anti-tumoral	Variable	Cold	Divergent	Only Divergent	1	1	Unique	Unique	Unique in Both	THCA-4822 / THCA-6136	THCA-4822 / THCA-6136	canonical_order	No	0.0989218611750132
THCA-4841 / THCA-6135	1.31605692161217	moderate_discordance	0.128293455927173	0.0695502664228535	1.84461487389812	intermediate_complexity ; moderately_asymmetric_sig_int	THCA-4841.6.4.0.1.4.1.N.2.3.0.2.2	hsa-miR-30c-2-3p	miRNA	THCA-6135.6.4.0.1.6.3.N.2.3.0.1.1	INMT	Coding gene	THCA	Metabolism of other amino acids	Selenocompound metabolism	Unrelated	miRNA expression	Tumor mutational burden	Gene expression	Stemness	-0.187972927184767	1.1419066288854e-12	-0.395738518234843	3.76011368717153e-78	NS	Underexpression	2.2e-13	Underexpression	2.6e-14	Meaningful Protective	Meaningful Protective	NS	0.068	NS	0.349	NS	Protective	0.0406	NS	0.0939	NS	NS	0.432	Protective	0.0279	NS	NS	0.131	NS	0.0514	NS		NS	Meaningless	NS	0.0250471133372845	0.874249721275118	NS	0.0839664253033072	0.771992500633645	NS	NS	0.2433618893303	0.621788455887072	NS	0.207035870321024	0.649100645154454	NS	NS	0.646456819834535	0.421382314586172	NS	0.866817186777465	0.351837955471979	NS	NS	1.07146192185526	0.300615465646783	NS	0.050840682316245	0.82160682787206	NS	NS	Anti-tumoral: 0.798619811321481 ( T cell CD4+ memory activated_CIBERSORT(-0.130868850072469), Myeloid dendritic cell activated_CIBERSORT(-0.151810928037455), T cell CD8+_CIBERSORT(0.0930774098747695), Macrophage M1_CIBERSORT(-0.209707537425586), T cell CD4+ memory activated_CIBERSORT(-0.130868850072469), Myeloid dendritic cell activated_CIBERSORT(-0.151810928037455), T cell CD8+_CIBERSORT(0.0930774098747695), Macrophage M1_CIBERSORT(-0.209707537425586) ) pro-tumoral: 0.0677618464484979 ( Macrophage M2_CIBERSORT(0.116576747481638), Cancer associated fibroblast_XCELL(-0.191537577579159), Hematopoietic stem cell_XCELL(0.267583304130302), Endothelial cell_XCELL(0.418844253180283), T cell CD4+ Th2_XCELL(-0.259848359854371), T cell regulatory (Tregs)_CIBERSORT(-0.385499290582942), Macrophage M2_CIBERSORT(0.116576747481638), Cancer associated fibroblast_XCELL(-0.191537577579159), Hematopoietic stem cell_XCELL(0.267583304130302), Endothelial cell_XCELL(0.418844253180283), T cell CD4+ Th2_XCELL(-0.259848359854371), T cell regulatory (Tregs)_CIBERSORT(-0.385499290582942) ) dual: 1.8891180777198 ( B cell memory_CIBERSORT(-0.32464707431157), Eosinophil_CIBERSORT(0.154534280764039), Macrophage M0_CIBERSORT(-0.190356288798645), T cell CD4+ memory resting_CIBERSORT(-0.219883339899141), T cell gamma delta_CIBERSORT(-0.116613312300474), Class-switched memory B cell_XCELL(-0.488797053867847), NK cell resting_CIBERSORT(0.2474849388639), B cell naive_CIBERSORT(0.163960085632087), B cell plasma_CIBERSORT(0.259865197815055), Myeloid dendritic cell resting_CIBERSORT(-0.430106472757303), B cell memory_CIBERSORT(-0.32464707431157), Eosinophil_CIBERSORT(0.154534280764039), Macrophage M0_CIBERSORT(-0.190356288798645), T cell CD4+ memory resting_CIBERSORT(-0.219883339899141), T cell gamma delta_CIBERSORT(-0.116613312300474), Class-switched memory B cell_XCELL(-0.488797053867847), NK cell resting_CIBERSORT(0.2474849388639), B cell naive_CIBERSORT(0.163960085632087), B cell plasma_CIBERSORT(0.259865197815055), Myeloid dendritic cell resting_CIBERSORT(-0.430106472757303) )	1.8891180777198	dual	Anti-tumoral: 0.232690529248071 ( T cell CD4+ Th1_XCELL(-0.132574248653498), T cell CD8+_CIBERSORT(-0.100116280594573) ) pro-tumoral: -0.201327327731326 ( T cell regulatory (Tregs)_CIBERSORT(0.145109138194228), Cancer associated fibroblast_XCELL(0.0984703526054538), T cell CD4+ Th2_XCELL(-0.134642337144468), Macrophage M2_CIBERSORT(0.0923901740761126) ) dual: -0.362614366267722 ( T cell CD4+ memory resting_CIBERSORT(0.117415534118974), Mast cell activated_CIBERSORT(0.167282524355635), B cell memory_CIBERSORT(0.124539130874113), B cell naive_CIBERSORT(-0.0887604163524602), T cell CD4+ naive_CIBERSORT(-0.149979396150196), Class-switched memory B cell_XCELL(0.232390210447341), NK cell resting_CIBERSORT(-0.190190741985999), T cell follicular helper_CIBERSORT(-0.107958452122493), Myeloid dendritic cell resting_CIBERSORT(0.257875973082807) )	0.232690529248071	anti-tumoral	Variable	Cold	Divergent	Only Divergent	1	1	Unique	Unique	Unique in Both	THCA-4841 / THCA-6135	THCA-4841 / THCA-6135	canonical_order	No	0.0989218611750132
THCA-4842 / THCA-2858	2.0470886111845	strong_discordance	0.128293455927173	0.050667169581485	2.53208254944745	intermediate_complexity ; moderately_asymmetric_sig_int	THCA-4842.2.1.0.1.4.1.N.2.3.0.2.2	hsa-miR-30c-2-3p	miRNA	THCA-2858.2.1.0.1.6.3.N.3.3.0.1.3	HEXA	Coding gene	THCA	Carbohydrate metabolism	Amino sugar and nucleotide sugar metabolism	Unrelated	miRNA expression	Tumor mutational burden	Gene expression	Stemness	-0.187972927184767	1.1419066288854e-12	-0.142059800361959	9.66402579758345e-13	NS	Underexpression	2.2e-13	Overexpression	3.1e-10	Meaningful Protective	Meaningful Risky	NS	0.068	NS	0.159	NS	Protective	0.0406	Risky	0.0475	Divergent	NS	0.432	NS	0.134	NS	NS	0.131	NS	0.82	NS	DSS	Divergent	Meaningless	NS	0.0250471133372845	0.874249721275118	NS	0.894554457725019	0.344246070061108	NS	NS	0.2433618893303	0.621788455887072	NS	1.23014534963559	0.267378772892093	NS	NS	0.646456819834535	0.421382314586172	NS	0.023588447788021	0.877936719549789	NS	NS	1.07146192185526	0.300615465646783	NS	0.115499081436052	0.733968318650501	NS	NS	Anti-tumoral: 0.798619811321481 ( T cell CD4+ memory activated_CIBERSORT(-0.130868850072469), Myeloid dendritic cell activated_CIBERSORT(-0.151810928037455), T cell CD8+_CIBERSORT(0.0930774098747695), Macrophage M1_CIBERSORT(-0.209707537425586), T cell CD4+ memory activated_CIBERSORT(-0.130868850072469), Myeloid dendritic cell activated_CIBERSORT(-0.151810928037455), T cell CD8+_CIBERSORT(0.0930774098747695), Macrophage M1_CIBERSORT(-0.209707537425586) ) pro-tumoral: 0.0677618464484979 ( Macrophage M2_CIBERSORT(0.116576747481638), Cancer associated fibroblast_XCELL(-0.191537577579159), Hematopoietic stem cell_XCELL(0.267583304130302), Endothelial cell_XCELL(0.418844253180283), T cell CD4+ Th2_XCELL(-0.259848359854371), T cell regulatory (Tregs)_CIBERSORT(-0.385499290582942), Macrophage M2_CIBERSORT(0.116576747481638), Cancer associated fibroblast_XCELL(-0.191537577579159), Hematopoietic stem cell_XCELL(0.267583304130302), Endothelial cell_XCELL(0.418844253180283), T cell CD4+ Th2_XCELL(-0.259848359854371), T cell regulatory (Tregs)_CIBERSORT(-0.385499290582942) ) dual: 1.8891180777198 ( B cell memory_CIBERSORT(-0.32464707431157), Eosinophil_CIBERSORT(0.154534280764039), Macrophage M0_CIBERSORT(-0.190356288798645), T cell CD4+ memory resting_CIBERSORT(-0.219883339899141), T cell gamma delta_CIBERSORT(-0.116613312300474), Class-switched memory B cell_XCELL(-0.488797053867847), NK cell resting_CIBERSORT(0.2474849388639), B cell naive_CIBERSORT(0.163960085632087), B cell plasma_CIBERSORT(0.259865197815055), Myeloid dendritic cell resting_CIBERSORT(-0.430106472757303), B cell memory_CIBERSORT(-0.32464707431157), Eosinophil_CIBERSORT(0.154534280764039), Macrophage M0_CIBERSORT(-0.190356288798645), T cell CD4+ memory resting_CIBERSORT(-0.219883339899141), T cell gamma delta_CIBERSORT(-0.116613312300474), Class-switched memory B cell_XCELL(-0.488797053867847), NK cell resting_CIBERSORT(0.2474849388639), B cell naive_CIBERSORT(0.163960085632087), B cell plasma_CIBERSORT(0.259865197815055), Myeloid dendritic cell resting_CIBERSORT(-0.430106472757303) )	1.8891180777198	dual	Anti-tumoral: -0.175498997424913 ( Macrophage M1_CIBERSORT(-0.175498997424913) ) pro-tumoral: -0.177153660984826 ( Cancer associated fibroblast_XCELL(-0.102826178487723), Granulocyte-monocyte progenitor_XCELL(-0.0949389044775964), Macrophage M2_CIBERSORT(0.115844041365097), T cell CD4+ Th2_XCELL(-0.187570559709531), Endothelial cell_XCELL(0.0923379403249274) ) dual: -0.336113742237218 ( Class-switched memory B cell_XCELL(-0.236523015316386), T cell gamma delta_CIBERSORT(-0.0885802458823763), B cell memory_CIBERSORT(-0.116037427548715), Mast cell activated_CIBERSORT(0.114783907258981), NK cell resting_CIBERSORT(0.10520369209056), B cell naive_CIBERSORT(-0.114960652839282) )	-0.175498997424913	anti-tumoral	Variable	Cold	Divergent	Only Divergent	1	1	Unique	Unique	Unique in Both	THCA-4842 / THCA-2858	THCA-2858 / THCA-4842	swapped_order	No	0.089480312754329
THCA-4843 / THCA-1476	2.49095871145666	strong_discordance	0.128293455927173	0.223298359477183	1.74052805627079	intermediate_complexity ; moderately_asymmetric_sig_int	THCA-4843.4.5.0.1.4.1.N.2.3.0.2.2	hsa-miR-30c-2-3p	miRNA	THCA-1476.4.5.0.1.3.3.N.0.3.3.2.3	ACADL	Coding gene	THCA	Lipid metabolism	Fatty acid degradation	Unrelated	miRNA expression	Tumor mutational burden	CNV	Stemness	-0.187972927184767	1.1419066288854e-12	-0.268730323582818	4.22887584774439e-08	NS	Underexpression	2.2e-13	No data	No data	Meaningful Protective	Meaningful Risky	NS	0.068	NS	0.603	NS	Protective	0.0406	NS	0.737	NS	NS	0.432	NS	0.997	NS	NS	0.131	Risky	0.000772	NS		NS	Meaningful Duplicated	NS	0.0250471133372845	0.874249721275118	NS	0.293961782801695	0.863310473912496	NS	NS	0.2433618893303	0.621788455887072	NS	0.129831411275257	0.937146456211007	NS	NS	0.646456819834535	0.421382314586172	NS	0.529937470969237	0.466633149169032	NS	NS	1.07146192185526	0.300615465646783	Duplicated	26.2560690416847	1.98868981426958e-06	NS	NS	Anti-tumoral: 0.798619811321481 ( T cell CD4+ memory activated_CIBERSORT(-0.130868850072469), Myeloid dendritic cell activated_CIBERSORT(-0.151810928037455), T cell CD8+_CIBERSORT(0.0930774098747695), Macrophage M1_CIBERSORT(-0.209707537425586), T cell CD4+ memory activated_CIBERSORT(-0.130868850072469), Myeloid dendritic cell activated_CIBERSORT(-0.151810928037455), T cell CD8+_CIBERSORT(0.0930774098747695), Macrophage M1_CIBERSORT(-0.209707537425586) ) pro-tumoral: 0.0677618464484979 ( Macrophage M2_CIBERSORT(0.116576747481638), Cancer associated fibroblast_XCELL(-0.191537577579159), Hematopoietic stem cell_XCELL(0.267583304130302), Endothelial cell_XCELL(0.418844253180283), T cell CD4+ Th2_XCELL(-0.259848359854371), T cell regulatory (Tregs)_CIBERSORT(-0.385499290582942), Macrophage M2_CIBERSORT(0.116576747481638), Cancer associated fibroblast_XCELL(-0.191537577579159), Hematopoietic stem cell_XCELL(0.267583304130302), Endothelial cell_XCELL(0.418844253180283), T cell CD4+ Th2_XCELL(-0.259848359854371), T cell regulatory (Tregs)_CIBERSORT(-0.385499290582942) ) dual: 1.8891180777198 ( B cell memory_CIBERSORT(-0.32464707431157), Eosinophil_CIBERSORT(0.154534280764039), Macrophage M0_CIBERSORT(-0.190356288798645), T cell CD4+ memory resting_CIBERSORT(-0.219883339899141), T cell gamma delta_CIBERSORT(-0.116613312300474), Class-switched memory B cell_XCELL(-0.488797053867847), NK cell resting_CIBERSORT(0.2474849388639), B cell naive_CIBERSORT(0.163960085632087), B cell plasma_CIBERSORT(0.259865197815055), Myeloid dendritic cell resting_CIBERSORT(-0.430106472757303), B cell memory_CIBERSORT(-0.32464707431157), Eosinophil_CIBERSORT(0.154534280764039), Macrophage M0_CIBERSORT(-0.190356288798645), T cell CD4+ memory resting_CIBERSORT(-0.219883339899141), T cell gamma delta_CIBERSORT(-0.116613312300474), Class-switched memory B cell_XCELL(-0.488797053867847), NK cell resting_CIBERSORT(0.2474849388639), B cell naive_CIBERSORT(0.163960085632087), B cell plasma_CIBERSORT(0.259865197815055), Myeloid dendritic cell resting_CIBERSORT(-0.430106472757303) )	1.8891180777198	dual	Anti-tumoral: 0 ( ) pro-tumoral: -0.0145671548452034 ( Hematopoietic stem cell_XCELL(-0.10651007465382), T cell regulatory (Tregs)_CIBERSORT(0.0992264972312183), Hematopoietic stem cell_XCELL(-0.10651007465382), T cell regulatory (Tregs)_CIBERSORT(0.0992264972312183) ) dual: 0.498229745496786 ( Class-switched memory B cell_XCELL(0.119230022256361), Myeloid dendritic cell resting_CIBERSORT(0.124952509008501), NK cell resting_CIBERSORT(-0.116085256543494), Common lymphoid progenitor_XCELL(0.121017598027025), Class-switched memory B cell_XCELL(0.119230022256361), Myeloid dendritic cell resting_CIBERSORT(0.124952509008501), NK cell resting_CIBERSORT(-0.116085256543494), Common lymphoid progenitor_XCELL(0.121017598027025) )	0.498229745496786	dual	Variable	Cold	Divergent	Only Divergent	1	1	Unique	Unique	Unique in Both	THCA-4843 / THCA-1476	THCA-1476 / THCA-4843	swapped_order	No	0.175795907702178
THCA-4846 / THCA-2857	2.0470886111845	strong_discordance	0.128293455927173	0.050667169581485	2.53208254944745	intermediate_complexity ; moderately_asymmetric_sig_int	THCA-4846.4.11.0.1.4.1.N.2.3.0.2.2	hsa-miR-30c-2-3p	miRNA	THCA-2857.4.11.0.1.6.3.N.3.3.0.1.3	HEXA	Coding gene	THCA	Lipid metabolism	Sphingolipid metabolism	Unrelated	miRNA expression	Tumor mutational burden	Gene expression	Stemness	-0.187972927184767	1.1419066288854e-12	-0.142059800361959	9.66402579758345e-13	NS	Underexpression	2.2e-13	Overexpression	3.1e-10	Meaningful Protective	Meaningful Risky	NS	0.068	NS	0.159	NS	Protective	0.0406	Risky	0.0475	Divergent	NS	0.432	NS	0.134	NS	NS	0.131	NS	0.82	NS	DSS	Divergent	Meaningless	NS	0.0250471133372845	0.874249721275118	NS	0.894554457725019	0.344246070061108	NS	NS	0.2433618893303	0.621788455887072	NS	1.23014534963559	0.267378772892093	NS	NS	0.646456819834535	0.421382314586172	NS	0.023588447788021	0.877936719549789	NS	NS	1.07146192185526	0.300615465646783	NS	0.115499081436052	0.733968318650501	NS	NS	Anti-tumoral: 0.798619811321481 ( T cell CD4+ memory activated_CIBERSORT(-0.130868850072469), Myeloid dendritic cell activated_CIBERSORT(-0.151810928037455), T cell CD8+_CIBERSORT(0.0930774098747695), Macrophage M1_CIBERSORT(-0.209707537425586), T cell CD4+ memory activated_CIBERSORT(-0.130868850072469), Myeloid dendritic cell activated_CIBERSORT(-0.151810928037455), T cell CD8+_CIBERSORT(0.0930774098747695), Macrophage M1_CIBERSORT(-0.209707537425586) ) pro-tumoral: 0.0677618464484979 ( Macrophage M2_CIBERSORT(0.116576747481638), Cancer associated fibroblast_XCELL(-0.191537577579159), Hematopoietic stem cell_XCELL(0.267583304130302), Endothelial cell_XCELL(0.418844253180283), T cell CD4+ Th2_XCELL(-0.259848359854371), T cell regulatory (Tregs)_CIBERSORT(-0.385499290582942), Macrophage M2_CIBERSORT(0.116576747481638), Cancer associated fibroblast_XCELL(-0.191537577579159), Hematopoietic stem cell_XCELL(0.267583304130302), Endothelial cell_XCELL(0.418844253180283), T cell CD4+ Th2_XCELL(-0.259848359854371), T cell regulatory (Tregs)_CIBERSORT(-0.385499290582942) ) dual: 1.8891180777198 ( B cell memory_CIBERSORT(-0.32464707431157), Eosinophil_CIBERSORT(0.154534280764039), Macrophage M0_CIBERSORT(-0.190356288798645), T cell CD4+ memory resting_CIBERSORT(-0.219883339899141), T cell gamma delta_CIBERSORT(-0.116613312300474), Class-switched memory B cell_XCELL(-0.488797053867847), NK cell resting_CIBERSORT(0.2474849388639), B cell naive_CIBERSORT(0.163960085632087), B cell plasma_CIBERSORT(0.259865197815055), Myeloid dendritic cell resting_CIBERSORT(-0.430106472757303), B cell memory_CIBERSORT(-0.32464707431157), Eosinophil_CIBERSORT(0.154534280764039), Macrophage M0_CIBERSORT(-0.190356288798645), T cell CD4+ memory resting_CIBERSORT(-0.219883339899141), T cell gamma delta_CIBERSORT(-0.116613312300474), Class-switched memory B cell_XCELL(-0.488797053867847), NK cell resting_CIBERSORT(0.2474849388639), B cell naive_CIBERSORT(0.163960085632087), B cell plasma_CIBERSORT(0.259865197815055), Myeloid dendritic cell resting_CIBERSORT(-0.430106472757303) )	1.8891180777198	dual	Anti-tumoral: -0.175498997424913 ( Macrophage M1_CIBERSORT(-0.175498997424913) ) pro-tumoral: -0.177153660984826 ( Cancer associated fibroblast_XCELL(-0.102826178487723), Granulocyte-monocyte progenitor_XCELL(-0.0949389044775964), Macrophage M2_CIBERSORT(0.115844041365097), T cell CD4+ Th2_XCELL(-0.187570559709531), Endothelial cell_XCELL(0.0923379403249274) ) dual: -0.336113742237218 ( Class-switched memory B cell_XCELL(-0.236523015316386), T cell gamma delta_CIBERSORT(-0.0885802458823763), B cell memory_CIBERSORT(-0.116037427548715), Mast cell activated_CIBERSORT(0.114783907258981), NK cell resting_CIBERSORT(0.10520369209056), B cell naive_CIBERSORT(-0.114960652839282) )	-0.175498997424913	anti-tumoral	Variable	Cold	Divergent	Only Divergent	1	1	Unique	Unique	Unique in Both	THCA-4846 / THCA-2857	THCA-2857 / THCA-4846	swapped_order	No	0.089480312754329
THCA-4848 / THCA-2656	0.667273997818084	moderate_discordance	0.128293455927173	0.00037449003051056	342.581765800986	low_dimensional_flat ; strongly_asymmetric_sig_int	THCA-4848.5.11.0.1.4.1.N.2.3.0.2.2	hsa-miR-30c-2-3p	miRNA	THCA-2656.5.11.0.1.6.3.N.2.0.6.1.2	GGCX	Coding gene	THCA	Metabolism of cofactors and vitamins	Ubiquinone and other terpenoid-quinone biosynthesis	Unrelated	miRNA expression	Tumor mutational burden	Gene expression	Stemness	-0.187972927184767	1.1419066288854e-12	-0.235860171815309	0.00026359059011619	NS	Underexpression	2.2e-13	Underexpression	0.016	Meaningful Protective	Meaningless	NS	0.068	NS	0.65	NS	Protective	0.0406	NS	0.68	NS	NS	0.432	NS	0.13	NS	NS	0.131	NS	0.119	NS		NS	Meaningful High	NS	0.0250471133372845	0.874249721275118	NS	1.37776698843761	0.240481876892667	NS	NS	0.2433618893303	0.621788455887072	NS	1.46550877417974	0.226055647016751	NS	NS	0.646456819834535	0.421382314586172	Low	3.98820486768691	0.0458198559870342	NS	NS	1.07146192185526	0.300615465646783	Low	7.63212289697392	0.00573377748206017	NS	NS	Anti-tumoral: 0.798619811321481 ( T cell CD4+ memory activated_CIBERSORT(-0.130868850072469), Myeloid dendritic cell activated_CIBERSORT(-0.151810928037455), T cell CD8+_CIBERSORT(0.0930774098747695), Macrophage M1_CIBERSORT(-0.209707537425586), T cell CD4+ memory activated_CIBERSORT(-0.130868850072469), Myeloid dendritic cell activated_CIBERSORT(-0.151810928037455), T cell CD8+_CIBERSORT(0.0930774098747695), Macrophage M1_CIBERSORT(-0.209707537425586) ) pro-tumoral: 0.0677618464484979 ( Macrophage M2_CIBERSORT(0.116576747481638), Cancer associated fibroblast_XCELL(-0.191537577579159), Hematopoietic stem cell_XCELL(0.267583304130302), Endothelial cell_XCELL(0.418844253180283), T cell CD4+ Th2_XCELL(-0.259848359854371), T cell regulatory (Tregs)_CIBERSORT(-0.385499290582942), Macrophage M2_CIBERSORT(0.116576747481638), Cancer associated fibroblast_XCELL(-0.191537577579159), Hematopoietic stem cell_XCELL(0.267583304130302), Endothelial cell_XCELL(0.418844253180283), T cell CD4+ Th2_XCELL(-0.259848359854371), T cell regulatory (Tregs)_CIBERSORT(-0.385499290582942) ) dual: 1.8891180777198 ( B cell memory_CIBERSORT(-0.32464707431157), Eosinophil_CIBERSORT(0.154534280764039), Macrophage M0_CIBERSORT(-0.190356288798645), T cell CD4+ memory resting_CIBERSORT(-0.219883339899141), T cell gamma delta_CIBERSORT(-0.116613312300474), Class-switched memory B cell_XCELL(-0.488797053867847), NK cell resting_CIBERSORT(0.2474849388639), B cell naive_CIBERSORT(0.163960085632087), B cell plasma_CIBERSORT(0.259865197815055), Myeloid dendritic cell resting_CIBERSORT(-0.430106472757303), B cell memory_CIBERSORT(-0.32464707431157), Eosinophil_CIBERSORT(0.154534280764039), Macrophage M0_CIBERSORT(-0.190356288798645), T cell CD4+ memory resting_CIBERSORT(-0.219883339899141), T cell gamma delta_CIBERSORT(-0.116613312300474), Class-switched memory B cell_XCELL(-0.488797053867847), NK cell resting_CIBERSORT(0.2474849388639), B cell naive_CIBERSORT(0.163960085632087), B cell plasma_CIBERSORT(0.259865197815055), Myeloid dendritic cell resting_CIBERSORT(-0.430106472757303) )	1.8891180777198	dual	Anti-tumoral: 0.59887659433151 ( T cell CD8+_CIBERSORT(-0.149100717692061), T cell CD4+ Th1_XCELL(-0.345372940868694), Myeloid dendritic cell activated_CIBERSORT(0.106124332674341), Macrophage M1_CIBERSORT(-0.115373452190135), NK cell activated_CIBERSORT(-0.0951538162549614) ) pro-tumoral: 0.094575393880174 ( Cancer associated fibroblast_XCELL(-0.235877586121078), Macrophage M2_CIBERSORT(0.194137611368549), Hematopoietic stem cell_XCELL(0.106596861782851), T cell CD4+ Th2_XCELL(-0.11146703479344), Endothelial cell_XCELL(0.10866566293642), T cell regulatory (Tregs)_CIBERSORT(-0.156630909053476) ) dual: 0.0913066245077979 ( B cell plasma_CIBERSORT(0.125177540009391), Common lymphoid progenitor_XCELL(0.188956903885573), Class-switched memory B cell_XCELL(-0.171830463644563), B cell memory_CIBERSORT(-0.131119376867105), T cell follicular helper_CIBERSORT(-0.0927036268473884), B cell naive_CIBERSORT(0.0984152906938005), T cell CD4+ naive_CIBERSORT(-0.108202891737506) )	0.59887659433151	anti-tumoral	Variable	Variable	Convergent	Only Convergent	1	1	Unique	Unique	Unique in Both	THCA-4848 / THCA-2656	THCA-2656 / THCA-4848	swapped_order	No	0.0643339729788418
THCA-4855 / THCA-6247	2.95411178618163	extreme_discordance	0.645136592569291	0.371697052775083	1.73565162207425	high_complexity_multidimensional ; moderately_asymmetric_sig_int	THCA-4855.4.3.0.1.4.3.P.2.6.3.2.2	hsa-miR-30c-5p	miRNA	THCA-6247.4.3.0.1.6.3.N.2.6.3.1.3	LPCAT1	Coding gene	THCA	Lipid metabolism	Ether lipid metabolism	Unrelated	miRNA expression	Stemness	Gene expression	Stemness	0.226832897400555	1.55247661814332e-06	-0.181167172621974	5.46723709481662e-14	Divergent	Underexpression	1.9e-09	Underexpression	4.4e-18	Meaningful Protective	Meaningful Risky	NS	0.648	NS	0.229	NS	NS	0.571	NS	0.324	NS	Protective	0.00271	Risky	0.0214	Divergent	Protective	0.0295	Risky	0.0472	Divergent	PFI / DFI	Divergent	Meaningful High	NS	0.539648948725893	0.462578249888777	NS	0.194196208205117	0.659446858067458	NS	NS	0.666360427392965	0.414323412830687	NS	0.143961308136274	0.704374267563914	NS	Low	4.10653033886788	0.0427179151452984	High	4.11107681219592	0.0426032287720758	Divergent	NS	1.65214941800375	0.19866663612554	NS	1.14774441627647	0.28402182049203	NS	Divergent	Anti-tumoral: 0.189310079848721 ( T cell CD4+ memory activated_CIBERSORT(-0.140101218685495), T cell CD8+_CIBERSORT(0.0992592861225364), T cell CD4+ Th1_XCELL(0.105795036538599), Myeloid dendritic cell activated_CIBERSORT(-0.152626444291453), Macrophage M1_CIBERSORT(-0.200731384938547), NK cell activated_CIBERSORT(0.099094645405639) ) pro-tumoral: -0.082260754917712 ( T cell CD4+ Th2_XCELL(-0.29461816208767), Endothelial cell_XCELL(0.438715183581931), Hematopoietic stem cell_XCELL(0.27233094395393), T cell regulatory (Tregs)_CIBERSORT(-0.334167210530479) ) dual: 0.787992549070203 ( Class-switched memory B cell_XCELL(-0.422054564172675), Macrophage M0_CIBERSORT(-0.204979100184586), B cell naive_CIBERSORT(0.106897834368885), Myeloid dendritic cell resting_CIBERSORT(-0.32414432909843), T cell CD4+ memory resting_CIBERSORT(-0.235374442618552), B cell plasma_CIBERSORT(0.264973439993874), Eosinophil_CIBERSORT(0.101848348493357), Common lymphoid progenitor_XCELL(-0.17418804114477), B cell memory_CIBERSORT(-0.252072951660798), NK cell resting_CIBERSORT(0.225657678297775), T cell CD4+ naive_CIBERSORT(0.125443578655717) )	0.787992549070203	dual	Anti-tumoral: 0.236314226023403 ( T cell CD8+_CIBERSORT(-0.124453354575499), NK cell activated_CIBERSORT(-0.0896604954199859), T cell CD4+ Th1_XCELL(-0.115502949916532), T cell CD4+ memory activated_CIBERSORT(0.0933025738886141) ) pro-tumoral: -0.319576291148083 ( T cell regulatory (Tregs)_CIBERSORT(0.126423202498758), T cell CD4+ Th2_XCELL(0.193153088649325) ) dual: -0.292445117262246 ( B cell memory_CIBERSORT(0.164457071380186), T cell CD4+ memory resting_CIBERSORT(0.158494911351879), Neutrophil_CIBERSORT(0.116370716671763), B cell plasma_CIBERSORT(-0.146877582141582) )	0.236314226023403	anti-tumoral	Variable	Cold	Divergent	Only Divergent	1	1	Unique	Unique	Unique in Both	THCA-4855 / THCA-6247	THCA-4855 / THCA-6247	canonical_order	No	0.508416822672187
THCA-4873 / THCA-2202	4.17637232776496	extreme_discordance	0.645136592569291	0.091375310868483	7.06029436658048	high_complexity_multidimensional ; strongly_asymmetric_sig_int	THCA-4873.5.7.0.1.4.3.P.2.6.3.2.2	hsa-miR-30c-5p	miRNA	THCA-2202.5.7.0.1.6.3.N.2.5.5.1.2	CPOX	Coding gene	THCA	Metabolism of cofactors and vitamins	Porphyrin metabolism	Unrelated	miRNA expression	Stemness	Gene expression	Stemness	0.226832897400555	1.55247661814332e-06	-0.178373962093014	2.30044879493868e-24	Divergent	Underexpression	1.9e-09	Underexpression	1.5e-61	Meaningful Protective	Meaningful Risky	NS	0.648	Risky	0.0124	NS	NS	0.571	Risky	0.00898	NS	Protective	0.00271	NS	0.392	NS	Protective	0.0295	NS	0.329	NS		NS	Meaningful High	NS	0.539648948725893	0.462578249888777	High	5.05097339146499	0.0246121080265332	NS	NS	0.666360427392965	0.414323412830687	High	7.64268390828843	0.00570030389191389	NS	Low	4.10653033886788	0.0427179151452984	NS	1.53272746387334	0.215703562163398	NS	NS	1.65214941800375	0.19866663612554	NS	0.846295930111354	0.357602317467539	NS	NS	Anti-tumoral: 0.189310079848721 ( T cell CD4+ memory activated_CIBERSORT(-0.140101218685495), T cell CD8+_CIBERSORT(0.0992592861225364), T cell CD4+ Th1_XCELL(0.105795036538599), Myeloid dendritic cell activated_CIBERSORT(-0.152626444291453), Macrophage M1_CIBERSORT(-0.200731384938547), NK cell activated_CIBERSORT(0.099094645405639) ) pro-tumoral: -0.082260754917712 ( T cell CD4+ Th2_XCELL(-0.29461816208767), Endothelial cell_XCELL(0.438715183581931), Hematopoietic stem cell_XCELL(0.27233094395393), T cell regulatory (Tregs)_CIBERSORT(-0.334167210530479) ) dual: 0.787992549070203 ( Class-switched memory B cell_XCELL(-0.422054564172675), Macrophage M0_CIBERSORT(-0.204979100184586), B cell naive_CIBERSORT(0.106897834368885), Myeloid dendritic cell resting_CIBERSORT(-0.32414432909843), T cell CD4+ memory resting_CIBERSORT(-0.235374442618552), B cell plasma_CIBERSORT(0.264973439993874), Eosinophil_CIBERSORT(0.101848348493357), Common lymphoid progenitor_XCELL(-0.17418804114477), B cell memory_CIBERSORT(-0.252072951660798), NK cell resting_CIBERSORT(0.225657678297775), T cell CD4+ naive_CIBERSORT(0.125443578655717) )	0.787992549070203	dual	Anti-tumoral: 0.573157287874411 ( Macrophage M1_CIBERSORT(-0.112179361487787), T cell CD8+_CIBERSORT(-0.0887003259187388), T cell CD4+ Th1_XCELL(-0.372277600467885) ) pro-tumoral: -0.152672760146266 ( Hematopoietic stem cell_XCELL(0.23402986709264), Endothelial cell_XCELL(0.153392570905111), T cell regulatory (Tregs)_CIBERSORT(-0.234749677851485) ) dual: 0.299911545794369 ( NK cell resting_CIBERSORT(0.139466479128817), B cell plasma_CIBERSORT(0.136262272322533), T cell CD4+ memory resting_CIBERSORT(-0.0930990821571852), B cell naive_CIBERSORT(0.178062104075575), Monocyte_CIBERSORT(0.102263590453818), Myeloid dendritic cell resting_CIBERSORT(-0.120837084350614), B cell memory_CIBERSORT(-0.187104383349483), Macrophage M0_CIBERSORT(-0.177889615828872), Class-switched memory B cell_XCELL(-0.277035826088958) )	0.573157287874411	anti-tumoral	Variable	Cold	Divergent	Only Divergent	1	1	Unique	Unique	Unique in Both	THCA-4873 / THCA-2202	THCA-2202 / THCA-4873	swapped_order	No	0.368255951718887
THCA-4874 / THCA-6248	2.95411178618163	extreme_discordance	0.645136592569291	0.371697052775083	1.73565162207425	high_complexity_multidimensional ; moderately_asymmetric_sig_int	THCA-4874.4.8.0.1.4.3.P.2.6.3.2.2	hsa-miR-30c-5p	miRNA	THCA-6248.4.8.0.1.6.3.N.2.6.3.1.3	LPCAT1	Coding gene	THCA	Lipid metabolism	Glycerophospholipid metabolism	Unrelated	miRNA expression	Stemness	Gene expression	Stemness	0.226832897400555	1.55247661814332e-06	-0.181167172621974	5.46723709481662e-14	Divergent	Underexpression	1.9e-09	Underexpression	4.4e-18	Meaningful Protective	Meaningful Risky	NS	0.648	NS	0.229	NS	NS	0.571	NS	0.324	NS	Protective	0.00271	Risky	0.0214	Divergent	Protective	0.0295	Risky	0.0472	Divergent	PFI / DFI	Divergent	Meaningful High	NS	0.539648948725893	0.462578249888777	NS	0.194196208205117	0.659446858067458	NS	NS	0.666360427392965	0.414323412830687	NS	0.143961308136274	0.704374267563914	NS	Low	4.10653033886788	0.0427179151452984	High	4.11107681219592	0.0426032287720758	Divergent	NS	1.65214941800375	0.19866663612554	NS	1.14774441627647	0.28402182049203	NS	Divergent	Anti-tumoral: 0.189310079848721 ( T cell CD4+ memory activated_CIBERSORT(-0.140101218685495), T cell CD8+_CIBERSORT(0.0992592861225364), T cell CD4+ Th1_XCELL(0.105795036538599), Myeloid dendritic cell activated_CIBERSORT(-0.152626444291453), Macrophage M1_CIBERSORT(-0.200731384938547), NK cell activated_CIBERSORT(0.099094645405639) ) pro-tumoral: -0.082260754917712 ( T cell CD4+ Th2_XCELL(-0.29461816208767), Endothelial cell_XCELL(0.438715183581931), Hematopoietic stem cell_XCELL(0.27233094395393), T cell regulatory (Tregs)_CIBERSORT(-0.334167210530479) ) dual: 0.787992549070203 ( Class-switched memory B cell_XCELL(-0.422054564172675), Macrophage M0_CIBERSORT(-0.204979100184586), B cell naive_CIBERSORT(0.106897834368885), Myeloid dendritic cell resting_CIBERSORT(-0.32414432909843), T cell CD4+ memory resting_CIBERSORT(-0.235374442618552), B cell plasma_CIBERSORT(0.264973439993874), Eosinophil_CIBERSORT(0.101848348493357), Common lymphoid progenitor_XCELL(-0.17418804114477), B cell memory_CIBERSORT(-0.252072951660798), NK cell resting_CIBERSORT(0.225657678297775), T cell CD4+ naive_CIBERSORT(0.125443578655717) )	0.787992549070203	dual	Anti-tumoral: 0.236314226023403 ( T cell CD8+_CIBERSORT(-0.124453354575499), NK cell activated_CIBERSORT(-0.0896604954199859), T cell CD4+ Th1_XCELL(-0.115502949916532), T cell CD4+ memory activated_CIBERSORT(0.0933025738886141) ) pro-tumoral: -0.319576291148083 ( T cell regulatory (Tregs)_CIBERSORT(0.126423202498758), T cell CD4+ Th2_XCELL(0.193153088649325) ) dual: -0.292445117262246 ( B cell memory_CIBERSORT(0.164457071380186), T cell CD4+ memory resting_CIBERSORT(0.158494911351879), Neutrophil_CIBERSORT(0.116370716671763), B cell plasma_CIBERSORT(-0.146877582141582) )	0.236314226023403	anti-tumoral	Variable	Cold	Divergent	Only Divergent	1	1	Unique	Unique	Unique in Both	THCA-4874 / THCA-6248	THCA-4874 / THCA-6248	canonical_order	No	0.508416822672187
THCA-4881 / THCA-6247	3.78034571119206	extreme_discordance	1.65218999498728	0.371697052775083	4.4449908403956	high_complexity_multidimensional ; strongly_asymmetric_sig_int	THCA-4881.4.3.0.1.4.3.P.1.8.5.1.3	hsa-miR-30d-5p	miRNA	THCA-6247.4.3.0.1.6.3.N.2.6.3.1.3	LPCAT1	Coding gene	THCA	Lipid metabolism	Ether lipid metabolism	Unrelated	miRNA expression	Stemness	Gene expression	Stemness	0.195309610733282	0.00465860112930417	-0.181167172621974	5.46723709481662e-14	Divergent	Unchanged	0.41	Underexpression	4.4e-18	Meaningful Protective	Meaningful Risky	Protective	0.000519	NS	0.229	NS	Protective	0.0186	NS	0.324	NS	Protective	0.00248	Risky	0.0214	Divergent	NS	0.0655	Risky	0.0472	NS	DFI	Divergent	Meaningful High	Low	5.3504909410746	0.0207164367719425	NS	0.194196208205117	0.659446858067458	NS	NS	1.22470120248373	0.268440008431576	NS	0.143961308136274	0.704374267563914	NS	Low	3.95356855352449	0.0467720821011803	High	4.11107681219592	0.0426032287720758	Divergent	NS	1.38403754563491	0.239414601918119	NS	1.14774441627647	0.28402182049203	NS	Divergent	Anti-tumoral: -0.217086411927424 ( Macrophage M1_CIBERSORT(-0.217086411927424) ) pro-tumoral: -0.402111173070659 ( Cancer associated fibroblast_XCELL(-0.19599474731518), Endothelial cell_XCELL(0.169544486948364), Macrophage M2_CIBERSORT(0.135771632891632), T cell regulatory (Tregs)_CIBERSORT(-0.230142762106184), T cell CD4+ Th2_XCELL(-0.281289783489291) ) dual: -0.480653461470884 ( Common lymphoid progenitor_XCELL(0.138361322651921), Eosinophil_CIBERSORT(0.0967361967464067), Class-switched memory B cell_XCELL(-0.207691432185045), T cell gamma delta_CIBERSORT(-0.177824370801287), B cell plasma_CIBERSORT(0.165135203100454), Myeloid dendritic cell resting_CIBERSORT(-0.174570990093596), Macrophage M0_CIBERSORT(-0.116514326565233), T cell CD4+ memory resting_CIBERSORT(-0.111867478159043), B cell memory_CIBERSORT(-0.268810268776886), NK cell resting_CIBERSORT(0.176392682611424) )	-0.217086411927424	anti-tumoral	Anti-tumoral: 0.236314226023403 ( T cell CD8+_CIBERSORT(-0.124453354575499), NK cell activated_CIBERSORT(-0.0896604954199859), T cell CD4+ Th1_XCELL(-0.115502949916532), T cell CD4+ memory activated_CIBERSORT(0.0933025738886141) ) pro-tumoral: -0.319576291148083 ( T cell regulatory (Tregs)_CIBERSORT(0.126423202498758), T cell CD4+ Th2_XCELL(0.193153088649325) ) dual: -0.292445117262246 ( B cell memory_CIBERSORT(0.164457071380186), T cell CD4+ memory resting_CIBERSORT(0.158494911351879), Neutrophil_CIBERSORT(0.116370716671763), B cell plasma_CIBERSORT(-0.146877582141582) )	0.236314226023403	anti-tumoral	Cold	Cold	Convergent	Immune: Convergent; Phenotype: Divergent; Cox: Divergent; Survival: Divergent	1	1	Unique	Unique	Unique in Both	THCA-4881 / THCA-6247	THCA-4881 / THCA-6247	canonical_order	No	1.01194352388118
THCA-4889 / THCA-6248	3.78034571119206	extreme_discordance	1.65218999498728	0.371697052775083	4.4449908403956	high_complexity_multidimensional ; strongly_asymmetric_sig_int	THCA-4889.4.8.0.1.4.3.P.1.8.5.1.3	hsa-miR-30d-5p	miRNA	THCA-6248.4.8.0.1.6.3.N.2.6.3.1.3	LPCAT1	Coding gene	THCA	Lipid metabolism	Glycerophospholipid metabolism	Unrelated	miRNA expression	Stemness	Gene expression	Stemness	0.195309610733282	0.00465860112930417	-0.181167172621974	5.46723709481662e-14	Divergent	Unchanged	0.41	Underexpression	4.4e-18	Meaningful Protective	Meaningful Risky	Protective	0.000519	NS	0.229	NS	Protective	0.0186	NS	0.324	NS	Protective	0.00248	Risky	0.0214	Divergent	NS	0.0655	Risky	0.0472	NS	DFI	Divergent	Meaningful High	Low	5.3504909410746	0.0207164367719425	NS	0.194196208205117	0.659446858067458	NS	NS	1.22470120248373	0.268440008431576	NS	0.143961308136274	0.704374267563914	NS	Low	3.95356855352449	0.0467720821011803	High	4.11107681219592	0.0426032287720758	Divergent	NS	1.38403754563491	0.239414601918119	NS	1.14774441627647	0.28402182049203	NS	Divergent	Anti-tumoral: -0.217086411927424 ( Macrophage M1_CIBERSORT(-0.217086411927424) ) pro-tumoral: -0.402111173070659 ( Cancer associated fibroblast_XCELL(-0.19599474731518), Endothelial cell_XCELL(0.169544486948364), Macrophage M2_CIBERSORT(0.135771632891632), T cell regulatory (Tregs)_CIBERSORT(-0.230142762106184), T cell CD4+ Th2_XCELL(-0.281289783489291) ) dual: -0.480653461470884 ( Common lymphoid progenitor_XCELL(0.138361322651921), Eosinophil_CIBERSORT(0.0967361967464067), Class-switched memory B cell_XCELL(-0.207691432185045), T cell gamma delta_CIBERSORT(-0.177824370801287), B cell plasma_CIBERSORT(0.165135203100454), Myeloid dendritic cell resting_CIBERSORT(-0.174570990093596), Macrophage M0_CIBERSORT(-0.116514326565233), T cell CD4+ memory resting_CIBERSORT(-0.111867478159043), B cell memory_CIBERSORT(-0.268810268776886), NK cell resting_CIBERSORT(0.176392682611424) )	-0.217086411927424	anti-tumoral	Anti-tumoral: 0.236314226023403 ( T cell CD8+_CIBERSORT(-0.124453354575499), NK cell activated_CIBERSORT(-0.0896604954199859), T cell CD4+ Th1_XCELL(-0.115502949916532), T cell CD4+ memory activated_CIBERSORT(0.0933025738886141) ) pro-tumoral: -0.319576291148083 ( T cell regulatory (Tregs)_CIBERSORT(0.126423202498758), T cell CD4+ Th2_XCELL(0.193153088649325) ) dual: -0.292445117262246 ( B cell memory_CIBERSORT(0.164457071380186), T cell CD4+ memory resting_CIBERSORT(0.158494911351879), Neutrophil_CIBERSORT(0.116370716671763), B cell plasma_CIBERSORT(-0.146877582141582) )	0.236314226023403	anti-tumoral	Cold	Cold	Convergent	Immune: Convergent; Phenotype: Divergent; Cox: Divergent; Survival: Divergent	1	1	Unique	Unique	Unique in Both	THCA-4889 / THCA-6248	THCA-4889 / THCA-6248	canonical_order	No	1.01194352388118
THCA-4929 / THCA-2181	0.222766848948439	high_concordance	0.00118757822271724	0.00124031356261286	1.04440578219341	low_dimensional_flat ; symmetric_sig_int	THCA-4929.4.13.0.1.4.3.P.2.0.3.3.3	hsa-miR-3127-5p	miRNA	THCA-2181.4.13.0.1.6.3.N.3.0.3.2.2	COMT	Coding gene	THCA	Lipid metabolism	Steroid hormone biosynthesis	Unrelated	miRNA expression	Stemness	Gene expression	Stemness	0.214004913450731	6.76488361738898e-06	-0.398377224794737	4.59255588976723e-05	Divergent	Underexpression	3.9e-09	Overexpression	2.9e-52	Meaningless	Meaningless	NS	0.242	NS	0.152	NS	NS	0.688	NS	0.145	NS	NS	0.689	NS	0.081	NS	NS	0.945	NS	0.447	NS		NS	Meaningful High	NS	0.712492351516133	0.398617651223635	NS	0.17603562290261	0.674802535332328	NS	NS	0.156297002664401	0.692588915266348	NS	0.132235341373608	0.716125526576562	NS	NS	0.719897545301905	0.396177518203618	Low	6.29454020003197	0.0121110429307816	NS	High	4.18172044002781	0.0408622001216941	NS	3.13268533825156	0.0767372430572818	NS	NS	Anti-tumoral: -0.226766844052265 ( T cell CD4+ Th1_XCELL(0.122682868078456), NK cell activated_CIBERSORT(0.104083975973809) ) pro-tumoral: 0.0967545399785129 ( T cell regulatory (Tregs)_CIBERSORT(-0.0967545399785129) ) dual: 0.0965122606043021 ( Macrophage M0_CIBERSORT(-0.0903923763479989), Class-switched memory B cell_XCELL(-0.0968471800213642), B cell plasma_CIBERSORT(0.109482779794237), Myeloid dendritic cell resting_CIBERSORT(-0.123947307020447), Eosinophil_CIBERSORT(0.105191822991271) )	0.0967545399785129	pro-tumoral	Anti-tumoral: 0.0986800311997614 ( Myeloid dendritic cell activated_CIBERSORT(0.0986800311997614) ) pro-tumoral: 0.063944526563864 ( Macrophage M2_CIBERSORT(0.104619304196526), T cell CD4+ Th2_XCELL(-0.149542699488643), Hematopoietic stem cell_XCELL(0.108867921855981) ) dual: 0.138535154965696 ( Mast cell activated_CIBERSORT(0.089416455372588), Myeloid dendritic cell resting_CIBERSORT(0.101707618080186), Monocyte_CIBERSORT(0.137194112454832), T cell CD4+ memory resting_CIBERSORT(-0.0882682335013126), Class-switched memory B cell_XCELL(-0.101514797440597) )	0.138535154965696	dual	Cold	Cold	Convergent	Immune: Convergent; Phenotype: Divergent	1	1	Unique	Unique	Unique in Both	THCA-4929 / THCA-2181	THCA-2181 / THCA-4929	swapped_order	No	0.00121394589266505
THCA-4930 / THCA-2180	0.222766848948439	high_concordance	0.00118757822271724	0.00124031356261286	1.04440578219341	low_dimensional_flat ; symmetric_sig_int	THCA-4930.1.11.0.1.4.3.P.2.0.3.3.3	hsa-miR-3127-5p	miRNA	THCA-2180.1.11.0.1.6.3.N.3.0.3.2.2	COMT	Coding gene	THCA	Amino acid metabolism	Tyrosine metabolism	Unrelated	miRNA expression	Stemness	Gene expression	Stemness	0.214004913450731	6.76488361738898e-06	-0.398377224794737	4.59255588976723e-05	Divergent	Underexpression	3.9e-09	Overexpression	2.9e-52	Meaningless	Meaningless	NS	0.242	NS	0.152	NS	NS	0.688	NS	0.145	NS	NS	0.689	NS	0.081	NS	NS	0.945	NS	0.447	NS		NS	Meaningful High	NS	0.712492351516133	0.398617651223635	NS	0.17603562290261	0.674802535332328	NS	NS	0.156297002664401	0.692588915266348	NS	0.132235341373608	0.716125526576562	NS	NS	0.719897545301905	0.396177518203618	Low	6.29454020003197	0.0121110429307816	NS	High	4.18172044002781	0.0408622001216941	NS	3.13268533825156	0.0767372430572818	NS	NS	Anti-tumoral: -0.226766844052265 ( T cell CD4+ Th1_XCELL(0.122682868078456), NK cell activated_CIBERSORT(0.104083975973809) ) pro-tumoral: 0.0967545399785129 ( T cell regulatory (Tregs)_CIBERSORT(-0.0967545399785129) ) dual: 0.0965122606043021 ( Macrophage M0_CIBERSORT(-0.0903923763479989), Class-switched memory B cell_XCELL(-0.0968471800213642), B cell plasma_CIBERSORT(0.109482779794237), Myeloid dendritic cell resting_CIBERSORT(-0.123947307020447), Eosinophil_CIBERSORT(0.105191822991271) )	0.0967545399785129	pro-tumoral	Anti-tumoral: 0.0986800311997614 ( Myeloid dendritic cell activated_CIBERSORT(0.0986800311997614) ) pro-tumoral: 0.063944526563864 ( Macrophage M2_CIBERSORT(0.104619304196526), T cell CD4+ Th2_XCELL(-0.149542699488643), Hematopoietic stem cell_XCELL(0.108867921855981) ) dual: 0.138535154965696 ( Mast cell activated_CIBERSORT(0.089416455372588), Myeloid dendritic cell resting_CIBERSORT(0.101707618080186), Monocyte_CIBERSORT(0.137194112454832), T cell CD4+ memory resting_CIBERSORT(-0.0882682335013126), Class-switched memory B cell_XCELL(-0.101514797440597) )	0.138535154965696	dual	Cold	Cold	Convergent	Immune: Convergent; Phenotype: Divergent	1	1	Unique	Unique	Unique in Both	THCA-4930 / THCA-2180	THCA-2180 / THCA-4930	swapped_order	No	0.00121394589266505
THCA-4945 / THCA-7082	0.474905628795447	high_concordance	0.0167126424962006	0.0706120581740039	4.22506842888888	low_dimensional_flat ; strongly_asymmetric_sig_int	THCA-4945.5.8.0.1.4.3.P.1.2.0.1.2	hsa-miR-3170	miRNA	THCA-7082.5.8.0.1.7.2.N.0.3.3.1.1	UGT2B4	Coding gene	THCA	Metabolism of cofactors and vitamins	Retinol metabolism	Unrelated	miRNA expression	Stemness	Methylation	Microsatellite instability	0.131152444338911	1.91900076382969e-08	-0.132799022252607	0.0389301329051846	NS	Unchanged	0.082	No data	No data	Meaningful Protective	Meaningful Protective	Protective	0.0381	NS	0.384	NS	NS	0.197	NS	0.443	NS	NS	0.968	NS	0.362	NS	NS	0.928	Protective	0.00925	NS		NS	Meaningful Low	NS	1.94892149239283	0.162703117607738	NS	2.73992103360039	0.0978696030267008	NS	NS	0.143995976302391	0.704340349790559	NS	0.227725381446264	0.633215577029415	NS	NS	0.0189255923360686	0.890580015409972	NS	1.90870875862901	0.167106762397344	NS	NS	0.0847612718050567	0.770945861329372	Low	4.72090090360564	0.0297981273533683	NS	NS	Anti-tumoral: 0.0998892622350088 ( Myeloid dendritic cell activated_CIBERSORT(0.0998892622350088) ) pro-tumoral: -0.231882239950954 ( Cancer associated fibroblast_XCELL(-0.130127526946036), Hematopoietic stem cell_XCELL(-0.0964942156494589), Endothelial cell_XCELL(-0.105526239474497), Macrophage M2_CIBERSORT(0.100265742119038) ) dual: -0.0860445235034517 ( Neutrophil_CIBERSORT(-0.0952344214759627), Monocyte_CIBERSORT(0.110035832022342), Myeloid dendritic cell resting_CIBERSORT(-0.100845934049831) )	0.0998892622350088	anti-tumoral	Anti-tumoral: 0.091884893231338 ( NK cell activated_CIBERSORT(0.091884893231338) ) pro-tumoral: 0.082709860453633 ( Hematopoietic stem cell_XCELL(0.109189538789394), Endothelial cell_XCELL(0.100908195528099), T cell regulatory (Tregs)_CIBERSORT(-0.12738787386386) ) dual: -0.544877242296444 ( B cell memory_CIBERSORT(-0.123308864843475), T cell CD4+ memory resting_CIBERSORT(-0.0933780824265567), Myeloid dendritic cell resting_CIBERSORT(-0.127264967909893), B cell plasma_CIBERSORT(0.122182658932931), Mast cell activated_CIBERSORT(-0.122960857493231), T cell CD4+ naive_CIBERSORT(0.114724028547925), Macrophage M0_CIBERSORT(-0.0943621709563839), Class-switched memory B cell_XCELL(-0.22050898614776) )	0.091884893231338	anti-tumoral	Variable	Cold	Divergent	Only Divergent	1	1	Unique	Unique	Unique in Both	THCA-4945 / THCA-7082	THCA-4945 / THCA-7082	canonical_order	No	0.0436623503351023
THCA-4947 / THCA-7084	0.474905628795447	high_concordance	0.0167126424962006	0.0706120581740039	4.22506842888888	low_dimensional_flat ; strongly_asymmetric_sig_int	THCA-4947.2.2.0.1.4.3.P.1.2.0.1.2	hsa-miR-3170	miRNA	THCA-7084.2.2.0.1.7.2.N.0.3.3.1.1	UGT2B4	Coding gene	THCA	Carbohydrate metabolism	Ascorbate and aldarate metabolism	Unrelated	miRNA expression	Stemness	Methylation	Microsatellite instability	0.131152444338911	1.91900076382969e-08	-0.132799022252607	0.0389301329051846	NS	Unchanged	0.082	No data	No data	Meaningful Protective	Meaningful Protective	Protective	0.0381	NS	0.384	NS	NS	0.197	NS	0.443	NS	NS	0.968	NS	0.362	NS	NS	0.928	Protective	0.00925	NS		NS	Meaningful Low	NS	1.94892149239283	0.162703117607738	NS	2.73992103360039	0.0978696030267008	NS	NS	0.143995976302391	0.704340349790559	NS	0.227725381446264	0.633215577029415	NS	NS	0.0189255923360686	0.890580015409972	NS	1.90870875862901	0.167106762397344	NS	NS	0.0847612718050567	0.770945861329372	Low	4.72090090360564	0.0297981273533683	NS	NS	Anti-tumoral: 0.0998892622350088 ( Myeloid dendritic cell activated_CIBERSORT(0.0998892622350088) ) pro-tumoral: -0.231882239950954 ( Cancer associated fibroblast_XCELL(-0.130127526946036), Hematopoietic stem cell_XCELL(-0.0964942156494589), Endothelial cell_XCELL(-0.105526239474497), Macrophage M2_CIBERSORT(0.100265742119038) ) dual: -0.0860445235034517 ( Neutrophil_CIBERSORT(-0.0952344214759627), Monocyte_CIBERSORT(0.110035832022342), Myeloid dendritic cell resting_CIBERSORT(-0.100845934049831) )	0.0998892622350088	anti-tumoral	Anti-tumoral: 0.091884893231338 ( NK cell activated_CIBERSORT(0.091884893231338) ) pro-tumoral: 0.082709860453633 ( Hematopoietic stem cell_XCELL(0.109189538789394), Endothelial cell_XCELL(0.100908195528099), T cell regulatory (Tregs)_CIBERSORT(-0.12738787386386) ) dual: -0.544877242296444 ( B cell memory_CIBERSORT(-0.123308864843475), T cell CD4+ memory resting_CIBERSORT(-0.0933780824265567), Myeloid dendritic cell resting_CIBERSORT(-0.127264967909893), B cell plasma_CIBERSORT(0.122182658932931), Mast cell activated_CIBERSORT(-0.122960857493231), T cell CD4+ naive_CIBERSORT(0.114724028547925), Macrophage M0_CIBERSORT(-0.0943621709563839), Class-switched memory B cell_XCELL(-0.22050898614776) )	0.091884893231338	anti-tumoral	Variable	Cold	Divergent	Only Divergent	1	1	Unique	Unique	Unique in Both	THCA-4947 / THCA-7084	THCA-4947 / THCA-7084	canonical_order	No	0.0436623503351023
THCA-4950 / THCA-7085	0.474905628795447	high_concordance	0.0167126424962006	0.0706120581740039	4.22506842888888	low_dimensional_flat ; strongly_asymmetric_sig_int	THCA-4950.2.10.0.1.4.3.P.1.2.0.1.2	hsa-miR-3170	miRNA	THCA-7085.2.10.0.1.7.2.N.0.3.3.1.1	UGT2B4	Coding gene	THCA	Carbohydrate metabolism	Pentose and glucuronate interconversions	Unrelated	miRNA expression	Stemness	Methylation	Microsatellite instability	0.131152444338911	1.91900076382969e-08	-0.132799022252607	0.0389301329051846	NS	Unchanged	0.082	No data	No data	Meaningful Protective	Meaningful Protective	Protective	0.0381	NS	0.384	NS	NS	0.197	NS	0.443	NS	NS	0.968	NS	0.362	NS	NS	0.928	Protective	0.00925	NS		NS	Meaningful Low	NS	1.94892149239283	0.162703117607738	NS	2.73992103360039	0.0978696030267008	NS	NS	0.143995976302391	0.704340349790559	NS	0.227725381446264	0.633215577029415	NS	NS	0.0189255923360686	0.890580015409972	NS	1.90870875862901	0.167106762397344	NS	NS	0.0847612718050567	0.770945861329372	Low	4.72090090360564	0.0297981273533683	NS	NS	Anti-tumoral: 0.0998892622350088 ( Myeloid dendritic cell activated_CIBERSORT(0.0998892622350088) ) pro-tumoral: -0.231882239950954 ( Cancer associated fibroblast_XCELL(-0.130127526946036), Hematopoietic stem cell_XCELL(-0.0964942156494589), Endothelial cell_XCELL(-0.105526239474497), Macrophage M2_CIBERSORT(0.100265742119038) ) dual: -0.0860445235034517 ( Neutrophil_CIBERSORT(-0.0952344214759627), Monocyte_CIBERSORT(0.110035832022342), Myeloid dendritic cell resting_CIBERSORT(-0.100845934049831) )	0.0998892622350088	anti-tumoral	Anti-tumoral: 0.091884893231338 ( NK cell activated_CIBERSORT(0.091884893231338) ) pro-tumoral: 0.082709860453633 ( Hematopoietic stem cell_XCELL(0.109189538789394), Endothelial cell_XCELL(0.100908195528099), T cell regulatory (Tregs)_CIBERSORT(-0.12738787386386) ) dual: -0.544877242296444 ( B cell memory_CIBERSORT(-0.123308864843475), T cell CD4+ memory resting_CIBERSORT(-0.0933780824265567), Myeloid dendritic cell resting_CIBERSORT(-0.127264967909893), B cell plasma_CIBERSORT(0.122182658932931), Mast cell activated_CIBERSORT(-0.122960857493231), T cell CD4+ naive_CIBERSORT(0.114724028547925), Macrophage M0_CIBERSORT(-0.0943621709563839), Class-switched memory B cell_XCELL(-0.22050898614776) )	0.091884893231338	anti-tumoral	Variable	Cold	Divergent	Only Divergent	1	1	Unique	Unique	Unique in Both	THCA-4950 / THCA-7085	THCA-4950 / THCA-7085	canonical_order	No	0.0436623503351023
THCA-4952 / THCA-2536	0.646685051135045	moderate_discordance	0.0167126424962006	0.00093174304505991	17.936965115877	low_dimensional_flat ; strongly_asymmetric_sig_int	THCA-4952.5.5.0.1.4.3.P.1.2.0.1.2	hsa-miR-3170	miRNA	THCA-2536.5.5.0.1.6.3.N.2.0.3.2.3	FTCD	Coding gene	THCA	Metabolism of cofactors and vitamins	One carbon pool by folate	Unrelated	miRNA expression	Stemness	Gene expression	Stemness	0.131152444338911	1.91900076382969e-08	-0.169033758786674	0.00594581353412641	Divergent	Unchanged	0.082	Underexpression	1.3e-74	Meaningful Protective	Meaningless	Protective	0.0381	NS	0.361	NS	NS	0.197	NS	0.382	NS	NS	0.968	NS	0.594	NS	NS	0.928	NS	0.193	NS		NS	Meaningful High	NS	1.94892149239283	0.162703117607738	NS	0.480004493998286	0.488420281033246	NS	NS	0.143995976302391	0.704340349790559	NS	0.255294377914492	0.613371570028767	NS	NS	0.0189255923360686	0.890580015409972	NS	2.66536567998669	0.102554252124913	NS	NS	0.0847612718050567	0.770945861329372	Low	5.45006495415469	0.0195675991678349	NS	NS	Anti-tumoral: 0.0998892622350088 ( Myeloid dendritic cell activated_CIBERSORT(0.0998892622350088) ) pro-tumoral: -0.231882239950954 ( Cancer associated fibroblast_XCELL(-0.130127526946036), Hematopoietic stem cell_XCELL(-0.0964942156494589), Endothelial cell_XCELL(-0.105526239474497), Macrophage M2_CIBERSORT(0.100265742119038) ) dual: -0.0860445235034517 ( Neutrophil_CIBERSORT(-0.0952344214759627), Monocyte_CIBERSORT(0.110035832022342), Myeloid dendritic cell resting_CIBERSORT(-0.100845934049831) )	0.0998892622350088	anti-tumoral	Anti-tumoral: -0.20695996185465 ( NK cell activated_CIBERSORT(0.114965438223538), T cell CD4+ Th1_XCELL(0.0919945236311121) ) pro-tumoral: -0.410009856254075 ( Hematopoietic stem cell_XCELL(0.289117984416397), Endothelial cell_XCELL(0.242992999176995), Cancer associated fibroblast_XCELL(0.188020651362335), T cell regulatory (Tregs)_CIBERSORT(-0.110841702736644), T cell CD4+ Th2_XCELL(-0.199280075965008) ) dual: 0.374267755353114 ( T cell follicular helper_CIBERSORT(0.149381243880149), T cell CD4+ memory resting_CIBERSORT(-0.171201456958666), B cell plasma_CIBERSORT(0.132951496472612), Class-switched memory B cell_XCELL(-0.177595601318608), Common lymphoid progenitor_XCELL(-0.307803437428601) )	0.374267755353114	dual	Variable	Cold	Divergent	Only Divergent	1	1	Unique	Unique	Unique in Both	THCA-4952 / THCA-2536	THCA-2536 / THCA-4952	swapped_order	No	0.00882219277063026
THCA-4953 / THCA-7081	0.474905628795447	high_concordance	0.0167126424962006	0.0706120581740039	4.22506842888888	low_dimensional_flat ; strongly_asymmetric_sig_int	THCA-4953.4.13.0.1.4.3.P.1.2.0.1.2	hsa-miR-3170	miRNA	THCA-7081.4.13.0.1.7.2.N.0.3.3.1.1	UGT2B4	Coding gene	THCA	Lipid metabolism	Steroid hormone biosynthesis	Unrelated	miRNA expression	Stemness	Methylation	Microsatellite instability	0.131152444338911	1.91900076382969e-08	-0.132799022252607	0.0389301329051846	NS	Unchanged	0.082	No data	No data	Meaningful Protective	Meaningful Protective	Protective	0.0381	NS	0.384	NS	NS	0.197	NS	0.443	NS	NS	0.968	NS	0.362	NS	NS	0.928	Protective	0.00925	NS		NS	Meaningful Low	NS	1.94892149239283	0.162703117607738	NS	2.73992103360039	0.0978696030267008	NS	NS	0.143995976302391	0.704340349790559	NS	0.227725381446264	0.633215577029415	NS	NS	0.0189255923360686	0.890580015409972	NS	1.90870875862901	0.167106762397344	NS	NS	0.0847612718050567	0.770945861329372	Low	4.72090090360564	0.0297981273533683	NS	NS	Anti-tumoral: 0.0998892622350088 ( Myeloid dendritic cell activated_CIBERSORT(0.0998892622350088) ) pro-tumoral: -0.231882239950954 ( Cancer associated fibroblast_XCELL(-0.130127526946036), Hematopoietic stem cell_XCELL(-0.0964942156494589), Endothelial cell_XCELL(-0.105526239474497), Macrophage M2_CIBERSORT(0.100265742119038) ) dual: -0.0860445235034517 ( Neutrophil_CIBERSORT(-0.0952344214759627), Monocyte_CIBERSORT(0.110035832022342), Myeloid dendritic cell resting_CIBERSORT(-0.100845934049831) )	0.0998892622350088	anti-tumoral	Anti-tumoral: 0.091884893231338 ( NK cell activated_CIBERSORT(0.091884893231338) ) pro-tumoral: 0.082709860453633 ( Hematopoietic stem cell_XCELL(0.109189538789394), Endothelial cell_XCELL(0.100908195528099), T cell regulatory (Tregs)_CIBERSORT(-0.12738787386386) ) dual: -0.544877242296444 ( B cell memory_CIBERSORT(-0.123308864843475), T cell CD4+ memory resting_CIBERSORT(-0.0933780824265567), Myeloid dendritic cell resting_CIBERSORT(-0.127264967909893), B cell plasma_CIBERSORT(0.122182658932931), Mast cell activated_CIBERSORT(-0.122960857493231), T cell CD4+ naive_CIBERSORT(0.114724028547925), Macrophage M0_CIBERSORT(-0.0943621709563839), Class-switched memory B cell_XCELL(-0.22050898614776) )	0.091884893231338	anti-tumoral	Variable	Cold	Divergent	Only Divergent	1	1	Unique	Unique	Unique in Both	THCA-4953 / THCA-7081	THCA-4953 / THCA-7081	canonical_order	No	0.0436623503351023
THCA-4954 / THCA-2537	0.646685051135045	moderate_discordance	0.0167126424962006	0.00093174304505991	17.936965115877	low_dimensional_flat ; strongly_asymmetric_sig_int	THCA-4954.1.6.0.1.4.3.P.1.2.0.1.2	hsa-miR-3170	miRNA	THCA-2537.1.6.0.1.6.3.N.2.0.3.2.3	FTCD	Coding gene	THCA	Amino acid metabolism	Histidine metabolism	Unrelated	miRNA expression	Stemness	Gene expression	Stemness	0.131152444338911	1.91900076382969e-08	-0.169033758786674	0.00594581353412641	Divergent	Unchanged	0.082	Underexpression	1.3e-74	Meaningful Protective	Meaningless	Protective	0.0381	NS	0.361	NS	NS	0.197	NS	0.382	NS	NS	0.968	NS	0.594	NS	NS	0.928	NS	0.193	NS		NS	Meaningful High	NS	1.94892149239283	0.162703117607738	NS	0.480004493998286	0.488420281033246	NS	NS	0.143995976302391	0.704340349790559	NS	0.255294377914492	0.613371570028767	NS	NS	0.0189255923360686	0.890580015409972	NS	2.66536567998669	0.102554252124913	NS	NS	0.0847612718050567	0.770945861329372	Low	5.45006495415469	0.0195675991678349	NS	NS	Anti-tumoral: 0.0998892622350088 ( Myeloid dendritic cell activated_CIBERSORT(0.0998892622350088) ) pro-tumoral: -0.231882239950954 ( Cancer associated fibroblast_XCELL(-0.130127526946036), Hematopoietic stem cell_XCELL(-0.0964942156494589), Endothelial cell_XCELL(-0.105526239474497), Macrophage M2_CIBERSORT(0.100265742119038) ) dual: -0.0860445235034517 ( Neutrophil_CIBERSORT(-0.0952344214759627), Monocyte_CIBERSORT(0.110035832022342), Myeloid dendritic cell resting_CIBERSORT(-0.100845934049831) )	0.0998892622350088	anti-tumoral	Anti-tumoral: -0.20695996185465 ( NK cell activated_CIBERSORT(0.114965438223538), T cell CD4+ Th1_XCELL(0.0919945236311121) ) pro-tumoral: -0.410009856254075 ( Hematopoietic stem cell_XCELL(0.289117984416397), Endothelial cell_XCELL(0.242992999176995), Cancer associated fibroblast_XCELL(0.188020651362335), T cell regulatory (Tregs)_CIBERSORT(-0.110841702736644), T cell CD4+ Th2_XCELL(-0.199280075965008) ) dual: 0.374267755353114 ( T cell follicular helper_CIBERSORT(0.149381243880149), T cell CD4+ memory resting_CIBERSORT(-0.171201456958666), B cell plasma_CIBERSORT(0.132951496472612), Class-switched memory B cell_XCELL(-0.177595601318608), Common lymphoid progenitor_XCELL(-0.307803437428601) )	0.374267755353114	dual	Variable	Cold	Divergent	Only Divergent	1	1	Unique	Unique	Unique in Both	THCA-4954 / THCA-2537	THCA-2537 / THCA-4954	swapped_order	No	0.00882219277063026
THCA-4955 / THCA-6482	2.20166016503905	strong_discordance	0.137132898687958	0.00124936662539166	109.761935288586	low_dimensional_flat ; strongly_asymmetric_sig_int	THCA-4955.7.1.0.1.4.3.N.1.5.0.2.2	hsa-miR-323b-3p	miRNA	THCA-6482.7.1.0.1.6.1.N.2.0.6.2.2	NUDT9	Coding gene	THCA	Nucleotide metabolism	Purine metabolism	Unrelated	miRNA expression	Stemness	Gene expression	Tumor mutational burden	-0.212641384514099	1.07721447385292e-05	-0.169240027128051	0.00495475455219053	NS	Unchanged	0.21	Underexpression	1.7e-06	Meaningful Risky	Meaningless	Risky	0.00955	NS	0.76	NS	Risky	0.0108	NS	0.724	NS	NS	0.687	NS	0.533	NS	NS	0.385	NS	0.133	NS		NS	Meaningful High	NS	0.726645422673669	0.393972703351301	NS	0.517823961429033	0.471771397003075	NS	NS	0.100951044147846	0.750691315198221	NS	0.0749864092299793	0.784210299749091	NS	NS	1.68020181993484	0.194897637552797	Low	6.29886516290282	0.0120815291831604	NS	NS	0.629363226373046	0.427588982857168	Low	9.74128374752019	0.00180175021731821	NS	NS	Anti-tumoral: 0.144949969919784 ( T cell CD8+_CIBERSORT(-0.170925200556448), Myeloid dendritic cell activated_CIBERSORT(0.24340018551634), T cell CD8+_CIBERSORT(-0.170925200556448), Myeloid dendritic cell activated_CIBERSORT(0.24340018551634) ) pro-tumoral: 0.35497131305332 ( T cell regulatory (Tregs)_CIBERSORT(0.189104593385517), Cancer associated fibroblast_XCELL(0.171137703920002), Endothelial cell_XCELL(-0.182756640778859), T cell regulatory (Tregs)_CIBERSORT(0.189104593385517), Cancer associated fibroblast_XCELL(0.171137703920002), Endothelial cell_XCELL(-0.182756640778859) ) dual: 1.27752639278511 ( Monocyte_CIBERSORT(0.150195997357213), T cell CD4+ memory resting_CIBERSORT(0.174537682684411), Macrophage M0_CIBERSORT(0.0936747028821754), Class-switched memory B cell_XCELL(0.123081063935362), B cell plasma_CIBERSORT(-0.242576931133629), Myeloid dendritic cell resting_CIBERSORT(0.236708149123957), B cell memory_CIBERSORT(0.205596327093565), NK cell resting_CIBERSORT(-0.102453795550498), Monocyte_CIBERSORT(0.150195997357213), T cell CD4+ memory resting_CIBERSORT(0.174537682684411), Macrophage M0_CIBERSORT(0.0936747028821754), Class-switched memory B cell_XCELL(0.123081063935362), B cell plasma_CIBERSORT(-0.242576931133629), Myeloid dendritic cell resting_CIBERSORT(0.236708149123957), B cell memory_CIBERSORT(0.205596327093565), NK cell resting_CIBERSORT(-0.102453795550498) )	1.27752639278511	dual	Anti-tumoral: 0.45900372276551 ( Myeloid dendritic cell activated_CIBERSORT(-0.105214134471221), T cell CD4+ memory activated_CIBERSORT(-0.106879565822883), T cell CD4+ Th1_XCELL(-0.246910022471406) ) pro-tumoral: -0.209528621260651 ( T cell CD4+ Th2_XCELL(-0.164792067601614), Cancer associated fibroblast_XCELL(-0.157808350223674), Hematopoietic stem cell_XCELL(0.413566368304709), T cell regulatory (Tregs)_CIBERSORT(-0.41288936878971), Macrophage M2_CIBERSORT(0.134395024899002), Endothelial cell_XCELL(0.397057014671938) ) dual: 0.57385367870635 ( Common lymphoid progenitor_XCELL(0.115784934874406), B cell naive_CIBERSORT(0.114396570488186), Monocyte_CIBERSORT(0.129052651167335), T cell CD4+ memory resting_CIBERSORT(-0.168576991476338), Myeloid dendritic cell resting_CIBERSORT(-0.268750754663136), Macrophage M0_CIBERSORT(-0.309094670788844), B cell plasma_CIBERSORT(0.328539320934638), B cell memory_CIBERSORT(-0.30178861944033), Class-switched memory B cell_XCELL(-0.515617095632665), T cell CD4+ naive_CIBERSORT(0.0897940933774916), NK cell resting_CIBERSORT(0.212406882452906) )	0.57385367870635	dual	Variable	Cold	Divergent	Only Divergent	1	1	Unique	Unique	Unique in Both	THCA-4955 / THCA-6482	THCA-4955 / THCA-6482	canonical_order	No	0.0691911326566748
THCA-4964 / THCA-6482	2.2442952345265	strong_discordance	0.137132898687958	0.00124936662539166	109.761935288586	low_dimensional_flat ; strongly_asymmetric_sig_int	THCA-4964.7.1.0.1.4.1.P.1.5.0.2.2	hsa-miR-323b-3p	miRNA	THCA-6482.7.1.0.1.6.1.N.2.0.6.2.2	NUDT9	Coding gene	THCA	Nucleotide metabolism	Purine metabolism	Unrelated	miRNA expression	Tumor mutational burden	Gene expression	Tumor mutational burden	0.169330963601822	0.00483897234812146	-0.169240027128051	0.00495475455219053	Divergent	Unchanged	0.21	Underexpression	1.7e-06	Meaningful Risky	Meaningless	Risky	0.00955	NS	0.76	NS	Risky	0.0108	NS	0.724	NS	NS	0.687	NS	0.533	NS	NS	0.385	NS	0.133	NS		NS	Meaningful High	NS	0.726645422673669	0.393972703351301	NS	0.517823961429033	0.471771397003075	NS	NS	0.100951044147846	0.750691315198221	NS	0.0749864092299793	0.784210299749091	NS	NS	1.68020181993484	0.194897637552797	Low	6.29886516290282	0.0120815291831604	NS	NS	0.629363226373046	0.427588982857168	Low	9.74128374752019	0.00180175021731821	NS	NS	Anti-tumoral: 0.144949969919784 ( T cell CD8+_CIBERSORT(-0.170925200556448), Myeloid dendritic cell activated_CIBERSORT(0.24340018551634), T cell CD8+_CIBERSORT(-0.170925200556448), Myeloid dendritic cell activated_CIBERSORT(0.24340018551634) ) pro-tumoral: 0.35497131305332 ( T cell regulatory (Tregs)_CIBERSORT(0.189104593385517), Cancer associated fibroblast_XCELL(0.171137703920002), Endothelial cell_XCELL(-0.182756640778859), T cell regulatory (Tregs)_CIBERSORT(0.189104593385517), Cancer associated fibroblast_XCELL(0.171137703920002), Endothelial cell_XCELL(-0.182756640778859) ) dual: 1.27752639278511 ( Monocyte_CIBERSORT(0.150195997357213), T cell CD4+ memory resting_CIBERSORT(0.174537682684411), Macrophage M0_CIBERSORT(0.0936747028821754), Class-switched memory B cell_XCELL(0.123081063935362), B cell plasma_CIBERSORT(-0.242576931133629), Myeloid dendritic cell resting_CIBERSORT(0.236708149123957), B cell memory_CIBERSORT(0.205596327093565), NK cell resting_CIBERSORT(-0.102453795550498), Monocyte_CIBERSORT(0.150195997357213), T cell CD4+ memory resting_CIBERSORT(0.174537682684411), Macrophage M0_CIBERSORT(0.0936747028821754), Class-switched memory B cell_XCELL(0.123081063935362), B cell plasma_CIBERSORT(-0.242576931133629), Myeloid dendritic cell resting_CIBERSORT(0.236708149123957), B cell memory_CIBERSORT(0.205596327093565), NK cell resting_CIBERSORT(-0.102453795550498) )	1.27752639278511	dual	Anti-tumoral: 0.45900372276551 ( Myeloid dendritic cell activated_CIBERSORT(-0.105214134471221), T cell CD4+ memory activated_CIBERSORT(-0.106879565822883), T cell CD4+ Th1_XCELL(-0.246910022471406) ) pro-tumoral: -0.209528621260651 ( T cell CD4+ Th2_XCELL(-0.164792067601614), Cancer associated fibroblast_XCELL(-0.157808350223674), Hematopoietic stem cell_XCELL(0.413566368304709), T cell regulatory (Tregs)_CIBERSORT(-0.41288936878971), Macrophage M2_CIBERSORT(0.134395024899002), Endothelial cell_XCELL(0.397057014671938) ) dual: 0.57385367870635 ( Common lymphoid progenitor_XCELL(0.115784934874406), B cell naive_CIBERSORT(0.114396570488186), Monocyte_CIBERSORT(0.129052651167335), T cell CD4+ memory resting_CIBERSORT(-0.168576991476338), Myeloid dendritic cell resting_CIBERSORT(-0.268750754663136), Macrophage M0_CIBERSORT(-0.309094670788844), B cell plasma_CIBERSORT(0.328539320934638), B cell memory_CIBERSORT(-0.30178861944033), Class-switched memory B cell_XCELL(-0.515617095632665), T cell CD4+ naive_CIBERSORT(0.0897940933774916), NK cell resting_CIBERSORT(0.212406882452906) )	0.57385367870635	dual	Variable	Cold	Divergent	Only Divergent	1	1	Unique	Unique	Unique in Both	THCA-4964 / THCA-6482	THCA-4964 / THCA-6482	canonical_order	No	0.0691911326566748
THCA-5000 / THCA-7057	1.91510758223083	strong_discordance	0.408643503955845	0.0730048688451808	5.59748288600371	intermediate_complexity ; strongly_asymmetric_sig_int	THCA-5000.4.11.0.1.4.3.P.1.5.5.1.3	hsa-miR-328-3p	miRNA	THCA-7057.4.11.0.1.3.1.N.0.3.3.1.1	UGCG	Coding gene	THCA	Lipid metabolism	Sphingolipid metabolism	Unrelated	miRNA expression	Stemness	CNV	Tumor mutational burden	0.262549864196008	7.42697945855641e-09	-0.269674633180528	5.63955119793978e-08	NS	Unchanged	0.87	No data	No data	Meaningful Protective	Meaningful Protective	Protective	0.0493	NS	0.147	NS	NS	0.235	Protective	0.0247	NS	Protective	0.0305	NS	0.505	NS	NS	0.101	NS	0.165	NS		NS	Meaningful Deleted	Low	3.93030295453892	0.0474234003161593	NS	3.07561688275998	0.214851445382701	NS	NS	2.80053253798231	0.0942330034853608	Deleted	9.52109405211693	0.00856092506729311	NS	Low	4.98711860687224	0.0255366974559148	NS	0.879333341048163	0.644251133188802	NS	NS	3.11918993556891	0.0773752400470822	NS	3.33272672750909	0.188932898046394	NS	NS	Anti-tumoral: -0.256928114169426 ( Macrophage M1_CIBERSORT(-0.252827219631727), T cell CD4+ Th1_XCELL(0.18385894959103), T cell CD4+ memory activated_CIBERSORT(-0.0948669185260305), Myeloid dendritic cell activated_CIBERSORT(-0.0930929256026983) ) pro-tumoral: -0.39808869021654 ( Macrophage M2_CIBERSORT(0.10085330442479), Cancer associated fibroblast_XCELL(-0.174734802604771), T cell regulatory (Tregs)_CIBERSORT(-0.245507013651549), T cell CD4+ Th2_XCELL(-0.2860526514505), Endothelial cell_XCELL(0.20735247306549) ) dual: -0.451154418599 ( NK cell resting_CIBERSORT(0.225171872106587), Myeloid dendritic cell resting_CIBERSORT(-0.230564257484804), T cell CD4+ memory resting_CIBERSORT(-0.187606294371405), Eosinophil_CIBERSORT(0.115615887687819), B cell plasma_CIBERSORT(0.193460408392039), T cell CD4+ naive_CIBERSORT(0.140405168057605), Macrophage M0_CIBERSORT(-0.187534555939569), Class-switched memory B cell_XCELL(-0.243165245252863), T cell gamma delta_CIBERSORT(-0.130492895135463), Monocyte_CIBERSORT(0.091483487505873), B cell memory_CIBERSORT(-0.237927994164819) )	-0.256928114169426	anti-tumoral	Anti-tumoral: 0.121882677209829 ( Macrophage M1_CIBERSORT(0.121882677209829) ) pro-tumoral: -0.142056647216323 ( Granulocyte-monocyte progenitor_XCELL(-0.142056647216323) ) dual: -0.117472480251712 ( B cell memory_CIBERSORT(-0.100536506821118), B cell plasma_CIBERSORT(0.148180959987961), Macrophage M0_CIBERSORT(-0.165116933418555) )	0.121882677209829	anti-tumoral	Cold	Cold	Convergent	Only Convergent	1	1	Unique	Unique	Unique in Both	THCA-5000 / THCA-7057	THCA-5000 / THCA-7057	canonical_order	No	0.240824186400513
THCA-5003 / THCA-1925	3.37713255118515	extreme_discordance	0.0623642174206631	0.114962964090787	1.84341227783445	intermediate_complexity ; moderately_asymmetric_sig_int	THCA-5003.1.3.0.1.4.3.N.2.2.0.1.2	hsa-miR-329-3p	miRNA	THCA-1925.1.3.0.1.6.3.N.3.3.3.1.3	ASS1	Coding gene	THCA	Amino acid metabolism	Arginine biosynthesis	Unrelated	miRNA expression	Stemness	Gene expression	Stemness	-0.279303683535428	4.43882529832174e-10	-0.235882465154629	1.34235171641536e-15	Convergent	Underexpression	5.2e-08	Overexpression	5.8e-60	Meaningful Risky	Meaningful Protective	Risky	0.0148	NS	0.888	NS	NS	0.0518	NS	0.644	NS	NS	0.348	Protective	0.0289	NS	NS	0.087	NS	0.128	NS		NS	Meaningful High	NS	2.69110881328408	0.100909571370225	NS	0.090289933667173	0.763808888124098	NS	NS	1.62699564582654	0.202119097024553	NS	0.998248801524804	0.317734617977275	NS	NS	0.0592891835585201	0.807622962376111	Low	9.68666501798276	0.00185610116866752	NS	NS	1.28165071294366	0.257592338646775	NS	3.08569026818075	0.0789837452937857	NS	NS	Anti-tumoral: -0.043240351077642 ( Macrophage M1_CIBERSORT(0.160994604523994), T cell CD8+_CIBERSORT(-0.117754253446352) ) pro-tumoral: -0.608006437814269 ( T cell CD4+ Th2_XCELL(0.0873687232913774), Macrophage M2_CIBERSORT(-0.103946121036077), T cell regulatory (Tregs)_CIBERSORT(0.188409202163385), Hematopoietic stem cell_XCELL(0.0908736242214992), Cancer associated fibroblast_XCELL(0.345301009174084) ) dual: -0.166210081128822 ( Common lymphoid progenitor_XCELL(-0.109239787711874), Class-switched memory B cell_XCELL(0.182487531711104), B cell memory_CIBERSORT(0.199056613194873), B cell plasma_CIBERSORT(-0.172897522746337), T cell CD4+ memory resting_CIBERSORT(0.185622698063187), NK cell resting_CIBERSORT(-0.203440596803537), T cell CD4+ naive_CIBERSORT(-0.102837615284619), Eosinophil_CIBERSORT(-0.0959250200585481), Myeloid dendritic cell resting_CIBERSORT(0.283383780764573) )	-0.043240351077642	anti-tumoral	Anti-tumoral: -0.197445259787939 ( T cell CD4+ memory activated_CIBERSORT(-0.124495185376637), Macrophage M1_CIBERSORT(-0.226951538705109), T cell CD4+ Th1_XCELL(0.154001464293807) ) pro-tumoral: -0.216442748413755 ( Cancer associated fibroblast_XCELL(-0.111354965233364), Macrophage M2_CIBERSORT(0.185092059034694), T cell CD4+ Th2_XCELL(-0.290179842215085) ) dual: -0.485821201046027 ( Neutrophil_CIBERSORT(-0.146434664261401), B cell memory_CIBERSORT(-0.0963119687122426), NK cell resting_CIBERSORT(0.147118688445532), T cell follicular helper_CIBERSORT(-0.105443449192298), B cell naive_CIBERSORT(-0.0893203798147167), Class-switched memory B cell_XCELL(-0.195429427510901) )	-0.197445259787939	anti-tumoral	Variable	Cold	Divergent	Immune: Divergent; Phenotype: Convergent	1	1	Unique	Unique	Unique in Both	THCA-5003 / THCA-1925	THCA-1925 / THCA-5003	swapped_order	No	0.0886635907557251
THCA-5004 / THCA-7084	1.7159332019462	strong_discordance	0.0623642174206631	0.0706120581740039	1.13225277401794	low_dimensional_flat ; symmetric_sig_int	THCA-5004.2.2.0.1.4.3.N.2.2.0.1.2	hsa-miR-329-3p	miRNA	THCA-7084.2.2.0.1.7.2.N.0.3.3.1.1	UGT2B4	Coding gene	THCA	Carbohydrate metabolism	Ascorbate and aldarate metabolism	Unrelated	miRNA expression	Stemness	Methylation	Microsatellite instability	-0.279303683535428	4.43882529832174e-10	-0.132799022252607	0.0389301329051846	NS	Underexpression	5.2e-08	No data	No data	Meaningful Risky	Meaningful Protective	Risky	0.0148	NS	0.384	NS	NS	0.0518	NS	0.443	NS	NS	0.348	NS	0.362	NS	NS	0.087	Protective	0.00925	NS		NS	Meaningful Low	NS	2.69110881328408	0.100909571370225	NS	2.73992103360039	0.0978696030267008	NS	NS	1.62699564582654	0.202119097024553	NS	0.227725381446264	0.633215577029415	NS	NS	0.0592891835585201	0.807622962376111	NS	1.90870875862901	0.167106762397344	NS	NS	1.28165071294366	0.257592338646775	Low	4.72090090360564	0.0297981273533683	NS	NS	Anti-tumoral: -0.043240351077642 ( Macrophage M1_CIBERSORT(0.160994604523994), T cell CD8+_CIBERSORT(-0.117754253446352) ) pro-tumoral: -0.608006437814269 ( T cell CD4+ Th2_XCELL(0.0873687232913774), Macrophage M2_CIBERSORT(-0.103946121036077), T cell regulatory (Tregs)_CIBERSORT(0.188409202163385), Hematopoietic stem cell_XCELL(0.0908736242214992), Cancer associated fibroblast_XCELL(0.345301009174084) ) dual: -0.166210081128822 ( Common lymphoid progenitor_XCELL(-0.109239787711874), Class-switched memory B cell_XCELL(0.182487531711104), B cell memory_CIBERSORT(0.199056613194873), B cell plasma_CIBERSORT(-0.172897522746337), T cell CD4+ memory resting_CIBERSORT(0.185622698063187), NK cell resting_CIBERSORT(-0.203440596803537), T cell CD4+ naive_CIBERSORT(-0.102837615284619), Eosinophil_CIBERSORT(-0.0959250200585481), Myeloid dendritic cell resting_CIBERSORT(0.283383780764573) )	-0.043240351077642	anti-tumoral	Anti-tumoral: 0.091884893231338 ( NK cell activated_CIBERSORT(0.091884893231338) ) pro-tumoral: 0.082709860453633 ( Hematopoietic stem cell_XCELL(0.109189538789394), Endothelial cell_XCELL(0.100908195528099), T cell regulatory (Tregs)_CIBERSORT(-0.12738787386386) ) dual: -0.544877242296444 ( B cell memory_CIBERSORT(-0.123308864843475), T cell CD4+ memory resting_CIBERSORT(-0.0933780824265567), Myeloid dendritic cell resting_CIBERSORT(-0.127264967909893), B cell plasma_CIBERSORT(0.122182658932931), Mast cell activated_CIBERSORT(-0.122960857493231), T cell CD4+ naive_CIBERSORT(0.114724028547925), Macrophage M0_CIBERSORT(-0.0943621709563839), Class-switched memory B cell_XCELL(-0.22050898614776) )	0.091884893231338	anti-tumoral	Variable	Cold	Divergent	Only Divergent	1	1	Unique	Unique	Unique in Both	THCA-5004 / THCA-7084	THCA-5004 / THCA-7084	canonical_order	No	0.0664881377973335
THCA-5020 / THCA-6458	1.05203493615577	moderate_discordance	0.0489618535469364	0.00132086766842043	37.0679476207392	low_dimensional_flat ; strongly_asymmetric_sig_int	THCA-5020.1.2.3.1.4.3.P.2.2.0.2.2	hsa-miR-335-5p	miRNA	THCA-6458.1.2.3.1.6.3.N.2.0.3.2.2	NOS3	Coding gene	THCA	Amino acid metabolism	Arginine and proline metabolism	Autophagy_dependent_cell_death	miRNA expression	Stemness	Gene expression	Stemness	0.172127544971135	3.63933098998844e-09	-0.480968472560382	3.55652778903711e-07	Divergent	Underexpression	1.1e-05	Underexpression	1.3e-46	Meaningful Risky	Meaningless	Risky	0.0366	NS	0.55	NS	NS	0.115	NS	0.912	NS	NS	0.399	NS	0.47	NS	NS	0.704	NS	0.0598	NS		NS	Meaningful High	NS	1.61288206581661	0.204087145244216	NS	0.00703690395291064	0.933146867130938	NS	NS	3.13425058944096	0.0766636125864777	NS	1.13579281989318	0.286543084318889	NS	NS	0.333945059429097	0.563345276260531	NS	3.19805561542693	0.0737258739708339	NS	NS	0.533908116232984	0.464968424622936	Low	9.74679733098723	0.0017963540783017	NS	NS	Anti-tumoral: 0.155934547847335 ( T cell CD4+ memory activated_CIBERSORT(-0.113009688328798), NK cell activated_CIBERSORT(0.0901070222513218), T cell CD4+ Th1_XCELL(0.0991871959880571), Myeloid dendritic cell activated_CIBERSORT(-0.116900059809642), Macrophage M1_CIBERSORT(-0.115319017948274) ) pro-tumoral: 0.083931925338676 ( Endothelial cell_XCELL(0.195048705443521), Hematopoietic stem cell_XCELL(0.158052342578405), T cell CD4+ Th2_XCELL(-0.279439554417478), T cell regulatory (Tregs)_CIBERSORT(-0.157593418943124) ) dual: 0.261372453386175 ( B cell plasma_CIBERSORT(0.0884282412441311), T cell CD4+ memory resting_CIBERSORT(-0.1287145633411), Class-switched memory B cell_XCELL(-0.202155662866887), B cell memory_CIBERSORT(-0.164379284561352), NK cell resting_CIBERSORT(0.136286197257781), Myeloid dendritic cell resting_CIBERSORT(-0.133739485516501), T cell CD4+ naive_CIBERSORT(0.142902104397753) )	0.261372453386175	dual	Anti-tumoral: 0.0915018348717767 ( NK cell activated_CIBERSORT(0.0985441742644873), Myeloid dendritic cell activated_CIBERSORT(-0.155610430814636), Macrophage M1_CIBERSORT(0.128891292574786), T cell CD4+ Th1_XCELL(-0.163326870896414) ) pro-tumoral: -1.10103664772691 ( Cancer associated fibroblast_XCELL(0.135673682032098), Hematopoietic stem cell_XCELL(0.56219794888996), Endothelial cell_XCELL(0.651679869680722), T cell regulatory (Tregs)_CIBERSORT(-0.150413303802797), Macrophage M2_CIBERSORT(0.119948070561447), T cell CD4+ Th2_XCELL(-0.218049619634523) ) dual: 0.446041778447018 ( Common lymphoid progenitor_XCELL(-0.18455321152581), T cell CD4+ naive_CIBERSORT(-0.111442098115309), B cell plasma_CIBERSORT(0.135726634105533), Class-switched memory B cell_XCELL(-0.194797189969877), Eosinophil_CIBERSORT(-0.0909759129415549) )	0.446041778447018	dual	Variable	Variable	Convergent	Immune: Convergent; Phenotype: Divergent	1	1	Unique	Unique	Unique in Both	THCA-5020 / THCA-6458	THCA-5020 / THCA-6458	canonical_order	No	0.0251413606076784
THCA-5023 / THCA-6853	1.37596968222334	moderate_discordance	0.0489618535469364	0.0644397847920597	1.31612224872748	low_dimensional_flat ; symmetric_sig_int	THCA-5023.1.2.6.1.4.3.P.2.2.0.2.2	hsa-miR-335-5p	miRNA	THCA-6853.1.2.6.1.6.3.N.3.3.0.2.2	SAT1	Coding gene	THCA	Amino acid metabolism	Arginine and proline metabolism	Ferroptosis	miRNA expression	Stemness	Gene expression	Stemness	0.172127544971135	3.63933098998844e-09	-0.458288337670807	9.17132757652055e-05	Divergent	Underexpression	1.1e-05	Overexpression	4.9e-14	Meaningful Risky	Meaningful Protective	Risky	0.0366	NS	0.298	NS	NS	0.115	Protective	0.0253	NS	NS	0.399	NS	0.916	NS	NS	0.704	NS	0.233	NS		NS	Meaningless	NS	1.61288206581661	0.204087145244216	NS	1.18730274796812	0.275874299889358	NS	NS	3.13425058944096	0.0766636125864777	NS	3.53273368385304	0.0601685084721765	NS	NS	0.333945059429097	0.563345276260531	NS	0.141914596525518	0.706385014546957	NS	NS	0.533908116232984	0.464968424622936	NS	0.725029361725379	0.394499126110763	NS	NS	Anti-tumoral: 0.155934547847335 ( T cell CD4+ memory activated_CIBERSORT(-0.113009688328798), NK cell activated_CIBERSORT(0.0901070222513218), T cell CD4+ Th1_XCELL(0.0991871959880571), Myeloid dendritic cell activated_CIBERSORT(-0.116900059809642), Macrophage M1_CIBERSORT(-0.115319017948274) ) pro-tumoral: 0.083931925338676 ( Endothelial cell_XCELL(0.195048705443521), Hematopoietic stem cell_XCELL(0.158052342578405), T cell CD4+ Th2_XCELL(-0.279439554417478), T cell regulatory (Tregs)_CIBERSORT(-0.157593418943124) ) dual: 0.261372453386175 ( B cell plasma_CIBERSORT(0.0884282412441311), T cell CD4+ memory resting_CIBERSORT(-0.1287145633411), Class-switched memory B cell_XCELL(-0.202155662866887), B cell memory_CIBERSORT(-0.164379284561352), NK cell resting_CIBERSORT(0.136286197257781), Myeloid dendritic cell resting_CIBERSORT(-0.133739485516501), T cell CD4+ naive_CIBERSORT(0.142902104397753) )	0.261372453386175	dual	Anti-tumoral: -0.245144464413539 ( T cell CD8+_CIBERSORT(-0.14219515703547), Myeloid dendritic cell activated_CIBERSORT(0.162156042974199), NK cell activated_CIBERSORT(-0.161013691035625), T cell CD4+ Th1_XCELL(-0.104091659316643) ) pro-tumoral: -0.28161548340463 ( Cancer associated fibroblast_XCELL(-0.111375956890347), Hematopoietic stem cell_XCELL(-0.105148969179456), Endothelial cell_XCELL(-0.25116027926983), T cell regulatory (Tregs)_CIBERSORT(0.186069721935003) ) dual: 0.271450350903173 ( Macrophage M0_CIBERSORT(0.140579238973114), T cell CD4+ memory resting_CIBERSORT(0.11314926394976), Myeloid dendritic cell resting_CIBERSORT(0.24730614578207), B cell plasma_CIBERSORT(-0.112207106501545), Class-switched memory B cell_XCELL(0.113155133456776), B cell naive_CIBERSORT(-0.180409662499815), T cell CD4+ naive_CIBERSORT(-0.158474522294339), B cell memory_CIBERSORT(0.136357534321836), Common lymphoid progenitor_XCELL(0.115642697344811), NK cell resting_CIBERSORT(-0.143648371629495) )	0.271450350903173	dual	Variable	Variable	Convergent	Immune: Convergent; Phenotype: Divergent	1	1	Unique	Unique	Unique in Both	THCA-5023 / THCA-6853	THCA-5023 / THCA-6853	canonical_order	No	0.0567008191694981
THCA-5043 / THCA-6457	1.05203493615577	moderate_discordance	0.0489618535469364	0.00132086766842043	37.0679476207392	low_dimensional_flat ; strongly_asymmetric_sig_int	THCA-5043.1.3.3.1.4.3.P.2.2.0.2.2	hsa-miR-335-5p	miRNA	THCA-6457.1.3.3.1.6.3.N.2.0.3.2.2	NOS3	Coding gene	THCA	Amino acid metabolism	Arginine biosynthesis	Autophagy_dependent_cell_death	miRNA expression	Stemness	Gene expression	Stemness	0.172127544971135	3.63933098998844e-09	-0.480968472560382	3.55652778903711e-07	Divergent	Underexpression	1.1e-05	Underexpression	1.3e-46	Meaningful Risky	Meaningless	Risky	0.0366	NS	0.55	NS	NS	0.115	NS	0.912	NS	NS	0.399	NS	0.47	NS	NS	0.704	NS	0.0598	NS		NS	Meaningful High	NS	1.61288206581661	0.204087145244216	NS	0.00703690395291064	0.933146867130938	NS	NS	3.13425058944096	0.0766636125864777	NS	1.13579281989318	0.286543084318889	NS	NS	0.333945059429097	0.563345276260531	NS	3.19805561542693	0.0737258739708339	NS	NS	0.533908116232984	0.464968424622936	Low	9.74679733098723	0.0017963540783017	NS	NS	Anti-tumoral: 0.155934547847335 ( T cell CD4+ memory activated_CIBERSORT(-0.113009688328798), NK cell activated_CIBERSORT(0.0901070222513218), T cell CD4+ Th1_XCELL(0.0991871959880571), Myeloid dendritic cell activated_CIBERSORT(-0.116900059809642), Macrophage M1_CIBERSORT(-0.115319017948274) ) pro-tumoral: 0.083931925338676 ( Endothelial cell_XCELL(0.195048705443521), Hematopoietic stem cell_XCELL(0.158052342578405), T cell CD4+ Th2_XCELL(-0.279439554417478), T cell regulatory (Tregs)_CIBERSORT(-0.157593418943124) ) dual: 0.261372453386175 ( B cell plasma_CIBERSORT(0.0884282412441311), T cell CD4+ memory resting_CIBERSORT(-0.1287145633411), Class-switched memory B cell_XCELL(-0.202155662866887), B cell memory_CIBERSORT(-0.164379284561352), NK cell resting_CIBERSORT(0.136286197257781), Myeloid dendritic cell resting_CIBERSORT(-0.133739485516501), T cell CD4+ naive_CIBERSORT(0.142902104397753) )	0.261372453386175	dual	Anti-tumoral: 0.0915018348717767 ( NK cell activated_CIBERSORT(0.0985441742644873), Myeloid dendritic cell activated_CIBERSORT(-0.155610430814636), Macrophage M1_CIBERSORT(0.128891292574786), T cell CD4+ Th1_XCELL(-0.163326870896414) ) pro-tumoral: -1.10103664772691 ( Cancer associated fibroblast_XCELL(0.135673682032098), Hematopoietic stem cell_XCELL(0.56219794888996), Endothelial cell_XCELL(0.651679869680722), T cell regulatory (Tregs)_CIBERSORT(-0.150413303802797), Macrophage M2_CIBERSORT(0.119948070561447), T cell CD4+ Th2_XCELL(-0.218049619634523) ) dual: 0.446041778447018 ( Common lymphoid progenitor_XCELL(-0.18455321152581), T cell CD4+ naive_CIBERSORT(-0.111442098115309), B cell plasma_CIBERSORT(0.135726634105533), Class-switched memory B cell_XCELL(-0.194797189969877), Eosinophil_CIBERSORT(-0.0909759129415549) )	0.446041778447018	dual	Variable	Variable	Convergent	Immune: Convergent; Phenotype: Divergent	1	1	Unique	Unique	Unique in Both	THCA-5043 / THCA-6457	THCA-5043 / THCA-6457	canonical_order	No	0.0251413606076784
THCA-5059 / THCA-6081	1.92749737051075	strong_discordance	0.0489618535469364	0.223298359477183	4.56065984640721	intermediate_complexity ; strongly_asymmetric_sig_int	THCA-5059.2.4.6.1.4.3.P.2.2.0.2.2	hsa-miR-335-5p	miRNA	THCA-6081.2.4.6.1.3.2.N.0.3.3.2.3	IDH1	Coding gene	THCA	Carbohydrate metabolism	Citrate cycle (TCA cycle)	Ferroptosis	miRNA expression	Stemness	CNV	Microsatellite instability	0.172127544971135	3.63933098998844e-09	-0.143822400012173	0.0355681825817488	NS	Underexpression	1.1e-05	No data	No data	Meaningful Risky	Meaningful Risky	Risky	0.0366	NS	0.603	NS	NS	0.115	NS	0.737	NS	NS	0.399	NS	0.997	NS	NS	0.704	Risky	0.000772	NS		NS	Meaningful Duplicated	NS	1.61288206581661	0.204087145244216	NS	0.293961782801695	0.863310473912496	NS	NS	3.13425058944096	0.0766636125864777	NS	0.129831411275257	0.937146456211007	NS	NS	0.333945059429097	0.563345276260531	NS	0.529937470969237	0.466633149169032	NS	NS	0.533908116232984	0.464968424622936	Duplicated	26.2560690416847	1.98868981426958e-06	NS	NS	Anti-tumoral: 0.155934547847335 ( T cell CD4+ memory activated_CIBERSORT(-0.113009688328798), NK cell activated_CIBERSORT(0.0901070222513218), T cell CD4+ Th1_XCELL(0.0991871959880571), Myeloid dendritic cell activated_CIBERSORT(-0.116900059809642), Macrophage M1_CIBERSORT(-0.115319017948274) ) pro-tumoral: 0.083931925338676 ( Endothelial cell_XCELL(0.195048705443521), Hematopoietic stem cell_XCELL(0.158052342578405), T cell CD4+ Th2_XCELL(-0.279439554417478), T cell regulatory (Tregs)_CIBERSORT(-0.157593418943124) ) dual: 0.261372453386175 ( B cell plasma_CIBERSORT(0.0884282412441311), T cell CD4+ memory resting_CIBERSORT(-0.1287145633411), Class-switched memory B cell_XCELL(-0.202155662866887), B cell memory_CIBERSORT(-0.164379284561352), NK cell resting_CIBERSORT(0.136286197257781), Myeloid dendritic cell resting_CIBERSORT(-0.133739485516501), T cell CD4+ naive_CIBERSORT(0.142902104397753) )	0.261372453386175	dual	Anti-tumoral: 0 ( ) pro-tumoral: -0.0145671548452034 ( Hematopoietic stem cell_XCELL(-0.10651007465382), T cell regulatory (Tregs)_CIBERSORT(0.0992264972312183), Hematopoietic stem cell_XCELL(-0.10651007465382), T cell regulatory (Tregs)_CIBERSORT(0.0992264972312183) ) dual: 0.498229745496786 ( Myeloid dendritic cell resting_CIBERSORT(0.124952509008501), Common lymphoid progenitor_XCELL(0.121017598027025), NK cell resting_CIBERSORT(-0.116085256543494), Class-switched memory B cell_XCELL(0.119230022256361), Myeloid dendritic cell resting_CIBERSORT(0.124952509008501), Common lymphoid progenitor_XCELL(0.121017598027025), NK cell resting_CIBERSORT(-0.116085256543494), Class-switched memory B cell_XCELL(0.119230022256361) )	0.498229745496786	dual	Variable	Cold	Divergent	Only Divergent	1	1	Unique	Unique	Unique in Both	THCA-5059 / THCA-6081	THCA-5059 / THCA-6081	canonical_order	No	0.13613010651206
THCA-5063 / THCA-6082	1.92749737051075	strong_discordance	0.0489618535469364	0.223298359477183	4.56065984640721	intermediate_complexity ; strongly_asymmetric_sig_int	THCA-5063.6.2.6.1.4.3.P.2.2.0.2.2	hsa-miR-335-5p	miRNA	THCA-6082.6.2.6.1.3.2.N.0.3.3.2.3	IDH1	Coding gene	THCA	Metabolism of other amino acids	Glutathione metabolism	Ferroptosis	miRNA expression	Stemness	CNV	Microsatellite instability	0.172127544971135	3.63933098998844e-09	-0.143822400012173	0.0355681825817488	NS	Underexpression	1.1e-05	No data	No data	Meaningful Risky	Meaningful Risky	Risky	0.0366	NS	0.603	NS	NS	0.115	NS	0.737	NS	NS	0.399	NS	0.997	NS	NS	0.704	Risky	0.000772	NS		NS	Meaningful Duplicated	NS	1.61288206581661	0.204087145244216	NS	0.293961782801695	0.863310473912496	NS	NS	3.13425058944096	0.0766636125864777	NS	0.129831411275257	0.937146456211007	NS	NS	0.333945059429097	0.563345276260531	NS	0.529937470969237	0.466633149169032	NS	NS	0.533908116232984	0.464968424622936	Duplicated	26.2560690416847	1.98868981426958e-06	NS	NS	Anti-tumoral: 0.155934547847335 ( T cell CD4+ memory activated_CIBERSORT(-0.113009688328798), NK cell activated_CIBERSORT(0.0901070222513218), T cell CD4+ Th1_XCELL(0.0991871959880571), Myeloid dendritic cell activated_CIBERSORT(-0.116900059809642), Macrophage M1_CIBERSORT(-0.115319017948274) ) pro-tumoral: 0.083931925338676 ( Endothelial cell_XCELL(0.195048705443521), Hematopoietic stem cell_XCELL(0.158052342578405), T cell CD4+ Th2_XCELL(-0.279439554417478), T cell regulatory (Tregs)_CIBERSORT(-0.157593418943124) ) dual: 0.261372453386175 ( B cell plasma_CIBERSORT(0.0884282412441311), T cell CD4+ memory resting_CIBERSORT(-0.1287145633411), Class-switched memory B cell_XCELL(-0.202155662866887), B cell memory_CIBERSORT(-0.164379284561352), NK cell resting_CIBERSORT(0.136286197257781), Myeloid dendritic cell resting_CIBERSORT(-0.133739485516501), T cell CD4+ naive_CIBERSORT(0.142902104397753) )	0.261372453386175	dual	Anti-tumoral: 0 ( ) pro-tumoral: -0.0145671548452034 ( Hematopoietic stem cell_XCELL(-0.10651007465382), T cell regulatory (Tregs)_CIBERSORT(0.0992264972312183), Hematopoietic stem cell_XCELL(-0.10651007465382), T cell regulatory (Tregs)_CIBERSORT(0.0992264972312183) ) dual: 0.498229745496786 ( Myeloid dendritic cell resting_CIBERSORT(0.124952509008501), Common lymphoid progenitor_XCELL(0.121017598027025), NK cell resting_CIBERSORT(-0.116085256543494), Class-switched memory B cell_XCELL(0.119230022256361), Myeloid dendritic cell resting_CIBERSORT(0.124952509008501), Common lymphoid progenitor_XCELL(0.121017598027025), NK cell resting_CIBERSORT(-0.116085256543494), Class-switched memory B cell_XCELL(0.119230022256361) )	0.498229745496786	dual	Variable	Cold	Divergent	Only Divergent	1	1	Unique	Unique	Unique in Both	THCA-5063 / THCA-6082	THCA-5063 / THCA-6082	canonical_order	No	0.13613010651206
THCA-5078 / THCA-2502	0.265878927666327	high_concordance	0.0489618535469364	0.0519053145335975	1.06011743374542	low_dimensional_flat ; symmetric_sig_int	THCA-5078.4.14.6.1.4.3.P.2.2.0.2.2	hsa-miR-335-5p	miRNA	THCA-2502.4.14.6.1.6.3.N.2.2.2.1.2	FADS2	Coding gene	THCA	Lipid metabolism	alpha-Linolenic acid metabolism	Ferroptosis	miRNA expression	Stemness	Gene expression	Stemness	0.172127544971135	3.63933098998844e-09	-0.146627185852749	0.0198392231372087	Divergent	Underexpression	1.1e-05	Underexpression	2.8e-27	Meaningful Risky	Meaningful Risky	Risky	0.0366	Risky	0.03	Convergent	NS	0.115	NS	0.0658	NS	NS	0.399	NS	0.262	NS	NS	0.704	NS	0.692	NS	OS	Convergent	Meaningful High	NS	1.61288206581661	0.204087145244216	High	4.22238715728746	0.0398939973919596	NS	NS	3.13425058944096	0.0766636125864777	NS	1.35764113264008	0.243946712563736	NS	NS	0.333945059429097	0.563345276260531	NS	0.0586605823712487	0.808625607139931	NS	NS	0.533908116232984	0.464968424622936	NS	0.584859796166648	0.444413715745831	NS	NS	Anti-tumoral: 0.155934547847335 ( T cell CD4+ memory activated_CIBERSORT(-0.113009688328798), NK cell activated_CIBERSORT(0.0901070222513218), T cell CD4+ Th1_XCELL(0.0991871959880571), Myeloid dendritic cell activated_CIBERSORT(-0.116900059809642), Macrophage M1_CIBERSORT(-0.115319017948274) ) pro-tumoral: 0.083931925338676 ( Endothelial cell_XCELL(0.195048705443521), Hematopoietic stem cell_XCELL(0.158052342578405), T cell CD4+ Th2_XCELL(-0.279439554417478), T cell regulatory (Tregs)_CIBERSORT(-0.157593418943124) ) dual: 0.261372453386175 ( B cell plasma_CIBERSORT(0.0884282412441311), T cell CD4+ memory resting_CIBERSORT(-0.1287145633411), Class-switched memory B cell_XCELL(-0.202155662866887), B cell memory_CIBERSORT(-0.164379284561352), NK cell resting_CIBERSORT(0.136286197257781), Myeloid dendritic cell resting_CIBERSORT(-0.133739485516501), T cell CD4+ naive_CIBERSORT(0.142902104397753) )	0.261372453386175	dual	Anti-tumoral: 0.365798459425109 ( Myeloid dendritic cell activated_CIBERSORT(-0.162533714023623), T cell CD4+ Th1_XCELL(-0.203264745401486) ) pro-tumoral: -0.739620886956003 ( Cancer associated fibroblast_XCELL(0.108622430391443), T cell CD4+ Th2_XCELL(-0.0921970429622464), Hematopoietic stem cell_XCELL(0.407344027868089), Granulocyte-monocyte progenitor_XCELL(0.111138190152475), T cell regulatory (Tregs)_CIBERSORT(-0.166507393376566), Endothelial cell_XCELL(0.371220674882808) ) dual: 0.312459889369985 ( B cell plasma_CIBERSORT(0.122497644877595), Class-switched memory B cell_XCELL(-0.171601468614208), B cell naive_CIBERSORT(0.0944762829865802), T cell CD4+ memory resting_CIBERSORT(-0.113339432919707), Common lymphoid progenitor_XCELL(-0.244492915700245) )	0.365798459425109	anti-tumoral	Variable	Variable	Convergent	Immune: Convergent; Phenotype: Divergent; Cox: Convergent	1	1	Unique	Unique	Unique in Both	THCA-5078 / THCA-2502	THCA-2502 / THCA-5078	swapped_order	No	0.0504335840402669
THCA-5085 / THCA-1540	1.06308621781703	moderate_discordance	0.0489618535469364	0.00019017116128609	257.462031655153	low_dimensional_flat ; strongly_asymmetric_sig_int	THCA-5085.4.4.6.1.4.3.P.2.2.0.2.2	hsa-miR-335-5p	miRNA	THCA-1540.4.4.6.1.3.2.N.0.0.3.2.3	ACSL3	Coding gene	THCA	Lipid metabolism	Fatty acid biosynthesis	Ferroptosis	miRNA expression	Stemness	CNV	Microsatellite instability	0.172127544971135	3.63933098998844e-09	-0.164341680339847	0.00668904075834654	NS	Underexpression	1.1e-05	No data	No data	Meaningful Risky	Meaningless	Risky	0.0366	NS	0.302	NS	NS	0.115	NS	0.0848	NS	NS	0.399	NS	0.997	NS	NS	0.704	NS	0.302	NS		NS	Meaningful Duplicated	NS	1.61288206581661	0.204087145244216	NS	1.66413849180263	0.435147926012724	NS	NS	3.13425058944096	0.0766636125864777	NS	5.83680568088057	0.0540198968314808	NS	NS	0.333945059429097	0.563345276260531	NS	0.529937470969237	0.466633149169032	NS	NS	0.533908116232984	0.464968424622936	Duplicated	25.3364065121786	3.14970028869599e-06	NS	NS	Anti-tumoral: 0.155934547847335 ( T cell CD4+ memory activated_CIBERSORT(-0.113009688328798), NK cell activated_CIBERSORT(0.0901070222513218), T cell CD4+ Th1_XCELL(0.0991871959880571), Myeloid dendritic cell activated_CIBERSORT(-0.116900059809642), Macrophage M1_CIBERSORT(-0.115319017948274) ) pro-tumoral: 0.083931925338676 ( Endothelial cell_XCELL(0.195048705443521), Hematopoietic stem cell_XCELL(0.158052342578405), T cell CD4+ Th2_XCELL(-0.279439554417478), T cell regulatory (Tregs)_CIBERSORT(-0.157593418943124) ) dual: 0.261372453386175 ( B cell plasma_CIBERSORT(0.0884282412441311), T cell CD4+ memory resting_CIBERSORT(-0.1287145633411), Class-switched memory B cell_XCELL(-0.202155662866887), B cell memory_CIBERSORT(-0.164379284561352), NK cell resting_CIBERSORT(0.136286197257781), Myeloid dendritic cell resting_CIBERSORT(-0.133739485516501), T cell CD4+ naive_CIBERSORT(0.142902104397753) )	0.261372453386175	dual	Anti-tumoral: 0 ( ) pro-tumoral: -0.012090659409682 ( T cell regulatory (Tregs)_CIBERSORT(0.101006825966847), Hematopoietic stem cell_XCELL(-0.107052155671688), T cell regulatory (Tregs)_CIBERSORT(0.101006825966847), Hematopoietic stem cell_XCELL(-0.107052155671688) ) dual: 0.258014919573208 ( Myeloid dendritic cell resting_CIBERSORT(0.132191609300979), NK cell resting_CIBERSORT(-0.139800629932248), Class-switched memory B cell_XCELL(0.129053240882326), Common lymphoid progenitor_XCELL(0.105307613699263), Monocyte_CIBERSORT(-0.0977443741637161), Myeloid dendritic cell resting_CIBERSORT(0.132191609300979), NK cell resting_CIBERSORT(-0.139800629932248), Class-switched memory B cell_XCELL(0.129053240882326), Common lymphoid progenitor_XCELL(0.105307613699263), Monocyte_CIBERSORT(-0.0977443741637161) )	0.258014919573208	dual	Variable	Cold	Divergent	Only Divergent	1	1	Unique	Unique	Unique in Both	THCA-5085 / THCA-1540	THCA-1540 / THCA-5085	swapped_order	No	0.0245760123541112
THCA-5096 / THCA-2501	0.265878927666327	high_concordance	0.0489618535469364	0.0519053145335975	1.06011743374542	low_dimensional_flat ; symmetric_sig_int	THCA-5096.4.2.6.1.4.3.P.2.2.0.2.2	hsa-miR-335-5p	miRNA	THCA-2501.4.2.6.1.6.3.N.2.2.2.1.2	FADS2	Coding gene	THCA	Lipid metabolism	Biosynthesis of unsaturated fatty acids	Ferroptosis	miRNA expression	Stemness	Gene expression	Stemness	0.172127544971135	3.63933098998844e-09	-0.146627185852749	0.0198392231372087	Divergent	Underexpression	1.1e-05	Underexpression	2.8e-27	Meaningful Risky	Meaningful Risky	Risky	0.0366	Risky	0.03	Convergent	NS	0.115	NS	0.0658	NS	NS	0.399	NS	0.262	NS	NS	0.704	NS	0.692	NS	OS	Convergent	Meaningful High	NS	1.61288206581661	0.204087145244216	High	4.22238715728746	0.0398939973919596	NS	NS	3.13425058944096	0.0766636125864777	NS	1.35764113264008	0.243946712563736	NS	NS	0.333945059429097	0.563345276260531	NS	0.0586605823712487	0.808625607139931	NS	NS	0.533908116232984	0.464968424622936	NS	0.584859796166648	0.444413715745831	NS	NS	Anti-tumoral: 0.155934547847335 ( T cell CD4+ memory activated_CIBERSORT(-0.113009688328798), NK cell activated_CIBERSORT(0.0901070222513218), T cell CD4+ Th1_XCELL(0.0991871959880571), Myeloid dendritic cell activated_CIBERSORT(-0.116900059809642), Macrophage M1_CIBERSORT(-0.115319017948274) ) pro-tumoral: 0.083931925338676 ( Endothelial cell_XCELL(0.195048705443521), Hematopoietic stem cell_XCELL(0.158052342578405), T cell CD4+ Th2_XCELL(-0.279439554417478), T cell regulatory (Tregs)_CIBERSORT(-0.157593418943124) ) dual: 0.261372453386175 ( B cell plasma_CIBERSORT(0.0884282412441311), T cell CD4+ memory resting_CIBERSORT(-0.1287145633411), Class-switched memory B cell_XCELL(-0.202155662866887), B cell memory_CIBERSORT(-0.164379284561352), NK cell resting_CIBERSORT(0.136286197257781), Myeloid dendritic cell resting_CIBERSORT(-0.133739485516501), T cell CD4+ naive_CIBERSORT(0.142902104397753) )	0.261372453386175	dual	Anti-tumoral: 0.365798459425109 ( Myeloid dendritic cell activated_CIBERSORT(-0.162533714023623), T cell CD4+ Th1_XCELL(-0.203264745401486) ) pro-tumoral: -0.739620886956003 ( Cancer associated fibroblast_XCELL(0.108622430391443), T cell CD4+ Th2_XCELL(-0.0921970429622464), Hematopoietic stem cell_XCELL(0.407344027868089), Granulocyte-monocyte progenitor_XCELL(0.111138190152475), T cell regulatory (Tregs)_CIBERSORT(-0.166507393376566), Endothelial cell_XCELL(0.371220674882808) ) dual: 0.312459889369985 ( B cell plasma_CIBERSORT(0.122497644877595), Class-switched memory B cell_XCELL(-0.171601468614208), B cell naive_CIBERSORT(0.0944762829865802), T cell CD4+ memory resting_CIBERSORT(-0.113339432919707), Common lymphoid progenitor_XCELL(-0.244492915700245) )	0.365798459425109	anti-tumoral	Variable	Variable	Convergent	Immune: Convergent; Phenotype: Divergent; Cox: Convergent	1	1	Unique	Unique	Unique in Both	THCA-5096 / THCA-2501	THCA-2501 / THCA-5096	swapped_order	No	0.0504335840402669
THCA-5113 / THCA-1541	1.06308621781703	moderate_discordance	0.0489618535469364	0.00019017116128609	257.462031655153	low_dimensional_flat ; strongly_asymmetric_sig_int	THCA-5113.4.5.6.1.4.3.P.2.2.0.2.2	hsa-miR-335-5p	miRNA	THCA-1541.4.5.6.1.3.2.N.0.0.3.2.3	ACSL3	Coding gene	THCA	Lipid metabolism	Fatty acid degradation	Ferroptosis	miRNA expression	Stemness	CNV	Microsatellite instability	0.172127544971135	3.63933098998844e-09	-0.164341680339847	0.00668904075834654	NS	Underexpression	1.1e-05	No data	No data	Meaningful Risky	Meaningless	Risky	0.0366	NS	0.302	NS	NS	0.115	NS	0.0848	NS	NS	0.399	NS	0.997	NS	NS	0.704	NS	0.302	NS		NS	Meaningful Duplicated	NS	1.61288206581661	0.204087145244216	NS	1.66413849180263	0.435147926012724	NS	NS	3.13425058944096	0.0766636125864777	NS	5.83680568088057	0.0540198968314808	NS	NS	0.333945059429097	0.563345276260531	NS	0.529937470969237	0.466633149169032	NS	NS	0.533908116232984	0.464968424622936	Duplicated	25.3364065121786	3.14970028869599e-06	NS	NS	Anti-tumoral: 0.155934547847335 ( T cell CD4+ memory activated_CIBERSORT(-0.113009688328798), NK cell activated_CIBERSORT(0.0901070222513218), T cell CD4+ Th1_XCELL(0.0991871959880571), Myeloid dendritic cell activated_CIBERSORT(-0.116900059809642), Macrophage M1_CIBERSORT(-0.115319017948274) ) pro-tumoral: 0.083931925338676 ( Endothelial cell_XCELL(0.195048705443521), Hematopoietic stem cell_XCELL(0.158052342578405), T cell CD4+ Th2_XCELL(-0.279439554417478), T cell regulatory (Tregs)_CIBERSORT(-0.157593418943124) ) dual: 0.261372453386175 ( B cell plasma_CIBERSORT(0.0884282412441311), T cell CD4+ memory resting_CIBERSORT(-0.1287145633411), Class-switched memory B cell_XCELL(-0.202155662866887), B cell memory_CIBERSORT(-0.164379284561352), NK cell resting_CIBERSORT(0.136286197257781), Myeloid dendritic cell resting_CIBERSORT(-0.133739485516501), T cell CD4+ naive_CIBERSORT(0.142902104397753) )	0.261372453386175	dual	Anti-tumoral: 0 ( ) pro-tumoral: -0.012090659409682 ( T cell regulatory (Tregs)_CIBERSORT(0.101006825966847), Hematopoietic stem cell_XCELL(-0.107052155671688), T cell regulatory (Tregs)_CIBERSORT(0.101006825966847), Hematopoietic stem cell_XCELL(-0.107052155671688) ) dual: 0.258014919573208 ( Myeloid dendritic cell resting_CIBERSORT(0.132191609300979), NK cell resting_CIBERSORT(-0.139800629932248), Class-switched memory B cell_XCELL(0.129053240882326), Common lymphoid progenitor_XCELL(0.105307613699263), Monocyte_CIBERSORT(-0.0977443741637161), Myeloid dendritic cell resting_CIBERSORT(0.132191609300979), NK cell resting_CIBERSORT(-0.139800629932248), Class-switched memory B cell_XCELL(0.129053240882326), Common lymphoid progenitor_XCELL(0.105307613699263), Monocyte_CIBERSORT(-0.0977443741637161) )	0.258014919573208	dual	Variable	Cold	Divergent	Only Divergent	1	1	Unique	Unique	Unique in Both	THCA-5113 / THCA-1541	THCA-1541 / THCA-5113	swapped_order	No	0.0245760123541112
THCA-5139 / THCA-1651	0.319054174623277	high_concordance	0.00219235545415974	0.0002021183292976	10.846890837553	low_dimensional_flat ; strongly_asymmetric_sig_int	THCA-5139.7.1.0.1.4.3.P.2.0.2.3.3	hsa-miR-3607-3p	miRNA	THCA-1651.7.1.0.1.6.3.N.1.0.6.2.2	AK4	Coding gene	THCA	Nucleotide metabolism	Purine metabolism	Unrelated	miRNA expression	Stemness	Gene expression	Stemness	0.281277668800208	2.84947348467682e-10	-0.22777796406247	1.15347941373036e-06	Divergent	Underexpression	6.2e-06	Unchanged	0.075	Meaningless	Meaningless	NS	0.0781	NS	0.546	NS	NS	0.232	NS	0.771	NS	NS	0.614	NS	0.102	NS	NS	0.541	NS	0.149	NS		NS	Meaningful High	High	3.97329722462613	0.0462271697986597	NS	0.446068663440097	0.504207820129209	NS	NS	1.32941041818766	0.248910132074436	NS	0.0668452036833913	0.795986791724751	NS	NS	0.843748610401105	0.358326862548141	High	7.11707218716747	0.0076353297601196	NS	NS	1.86939251297675	0.171544671964743	High	7.47875102638836	0.00624313634448481	NS	NS	Anti-tumoral: 0 ( ) pro-tumoral: 0.0336408369012792 ( T cell regulatory (Tregs)_CIBERSORT(-0.125601963908573), Hematopoietic stem cell_XCELL(0.0919611270072938) ) dual: -0.281273213194819 ( Eosinophil_CIBERSORT(0.105760782697309), Monocyte_CIBERSORT(0.091248958859196), Class-switched memory B cell_XCELL(-0.140564845856151), Myeloid dendritic cell resting_CIBERSORT(-0.11367219648022), Common lymphoid progenitor_XCELL(0.120477383252451), T cell CD4+ naive_CIBERSORT(0.122619642892271), B cell naive_CIBERSORT(0.095403487829963) )	0.0336408369012792	pro-tumoral	Anti-tumoral: -0.483924600177147 ( NK cell activated_CIBERSORT(-0.210219262202224), T cell CD4+ Th1_XCELL(-0.38687117672457), T cell CD8+_CIBERSORT(-0.285136682977808), Myeloid dendritic cell activated_CIBERSORT(0.290664452831859), T cell CD4+ memory activated_CIBERSORT(0.107638068895596) ) pro-tumoral: -0.406983419631274 ( Hematopoietic stem cell_XCELL(-0.370293291437477), Cancer associated fibroblast_XCELL(-0.202328785125436), Macrophage M2_CIBERSORT(0.113318743464014), Endothelial cell_XCELL(-0.445856330062171), T cell regulatory (Tregs)_CIBERSORT(0.24260969465969), T cell CD4+ Th2_XCELL(0.255566548870106) ) dual: 0.651226845741506 ( Macrophage M0_CIBERSORT(0.204178636839502), Common lymphoid progenitor_XCELL(0.379593314246717), NK cell resting_CIBERSORT(-0.161748932653517), T cell CD4+ memory resting_CIBERSORT(0.273168848908071), T cell follicular helper_CIBERSORT(-0.199919337900198), Class-switched memory B cell_XCELL(0.190474130721794), B cell plasma_CIBERSORT(-0.274448441191191), Myeloid dendritic cell resting_CIBERSORT(0.239928626770328) )	0.651226845741506	dual	Cold	Variable	Divergent	Only Divergent	1	1	Unique	Unique	Unique in Both	THCA-5139 / THCA-1651	THCA-1651 / THCA-5139	swapped_order	No	0.00119723689172867
THCA-5140 / THCA-1650	0.319054174623277	high_concordance	0.00219235545415974	0.0002021183292976	10.846890837553	low_dimensional_flat ; strongly_asymmetric_sig_int	THCA-5140.5.10.0.1.4.3.P.2.0.2.3.3	hsa-miR-3607-3p	miRNA	THCA-1650.5.10.0.1.6.3.N.1.0.6.2.2	AK4	Coding gene	THCA	Metabolism of cofactors and vitamins	Thiamine metabolism	Unrelated	miRNA expression	Stemness	Gene expression	Stemness	0.281277668800208	2.84947348467682e-10	-0.22777796406247	1.15347941373036e-06	Divergent	Underexpression	6.2e-06	Unchanged	0.075	Meaningless	Meaningless	NS	0.0781	NS	0.546	NS	NS	0.232	NS	0.771	NS	NS	0.614	NS	0.102	NS	NS	0.541	NS	0.149	NS		NS	Meaningful High	High	3.97329722462613	0.0462271697986597	NS	0.446068663440097	0.504207820129209	NS	NS	1.32941041818766	0.248910132074436	NS	0.0668452036833913	0.795986791724751	NS	NS	0.843748610401105	0.358326862548141	High	7.11707218716747	0.0076353297601196	NS	NS	1.86939251297675	0.171544671964743	High	7.47875102638836	0.00624313634448481	NS	NS	Anti-tumoral: 0 ( ) pro-tumoral: 0.0336408369012792 ( T cell regulatory (Tregs)_CIBERSORT(-0.125601963908573), Hematopoietic stem cell_XCELL(0.0919611270072938) ) dual: -0.281273213194819 ( Eosinophil_CIBERSORT(0.105760782697309), Monocyte_CIBERSORT(0.091248958859196), Class-switched memory B cell_XCELL(-0.140564845856151), Myeloid dendritic cell resting_CIBERSORT(-0.11367219648022), Common lymphoid progenitor_XCELL(0.120477383252451), T cell CD4+ naive_CIBERSORT(0.122619642892271), B cell naive_CIBERSORT(0.095403487829963) )	0.0336408369012792	pro-tumoral	Anti-tumoral: -0.483924600177147 ( NK cell activated_CIBERSORT(-0.210219262202224), T cell CD4+ Th1_XCELL(-0.38687117672457), T cell CD8+_CIBERSORT(-0.285136682977808), Myeloid dendritic cell activated_CIBERSORT(0.290664452831859), T cell CD4+ memory activated_CIBERSORT(0.107638068895596) ) pro-tumoral: -0.406983419631274 ( Hematopoietic stem cell_XCELL(-0.370293291437477), Cancer associated fibroblast_XCELL(-0.202328785125436), Macrophage M2_CIBERSORT(0.113318743464014), Endothelial cell_XCELL(-0.445856330062171), T cell regulatory (Tregs)_CIBERSORT(0.24260969465969), T cell CD4+ Th2_XCELL(0.255566548870106) ) dual: 0.651226845741506 ( Macrophage M0_CIBERSORT(0.204178636839502), Common lymphoid progenitor_XCELL(0.379593314246717), NK cell resting_CIBERSORT(-0.161748932653517), T cell CD4+ memory resting_CIBERSORT(0.273168848908071), T cell follicular helper_CIBERSORT(-0.199919337900198), Class-switched memory B cell_XCELL(0.190474130721794), B cell plasma_CIBERSORT(-0.274448441191191), Myeloid dendritic cell resting_CIBERSORT(0.239928626770328) )	0.651226845741506	dual	Cold	Variable	Divergent	Only Divergent	1	1	Unique	Unique	Unique in Both	THCA-5140 / THCA-1650	THCA-1650 / THCA-5140	swapped_order	No	0.00119723689172867
THCA-5147 / THCA-2249	1.50814830717954	strong_discordance	0.0548989605473035	0.0919948278002065	1.67571165069582	low_dimensional_flat ; moderately_asymmetric_sig_int	THCA-5147.4.13.0.1.4.3.P.2.2.6.2.3	hsa-miR-3607-5p	miRNA	THCA-2249.4.13.0.1.7.1.N.0.3.0.3.3	CYP11B2	Coding gene	THCA	Lipid metabolism	Steroid hormone biosynthesis	Unrelated	miRNA expression	Stemness	Methylation	Tumor mutational burden	0.135822949686044	0.0314796692454709	-0.249161839835753	3.92947277306999e-08	NS	Underexpression	3e-08	No data	No data	Meaningful Risky	Meaningful Protective	Risky	0.0385	NS	0.334	NS	NS	0.214	NS	0.838	NS	NS	0.0646	NS	0.269	NS	NS	0.0933	Protective	0.00224	NS		NS	Meaningless	NS	2.22251741880145	0.136011124617719	NS	1.15854246236862	0.281768026106694	NS	NS	1.25689543197516	0.262239562046379	NS	0.151042806124061	0.697540800740615	NS	High	6.81985716338391	0.00901497780911953	NS	1.99487650269926	0.157831930750011	NS	High	9.00243467197304	0.00269620179554242	NS	2.04411120551101	0.152796200083607	NS	NS	Anti-tumoral: 0 ( ) pro-tumoral: 0 ( ) dual: -0.103858063080963 ( B cell naive_CIBERSORT(0.103858063080963) )	-0.103858063080963	dual	Anti-tumoral: 0.143918061458147 ( Myeloid dendritic cell activated_CIBERSORT(-0.107480921695274), T cell CD8+_CIBERSORT(0.113081134859131), NK cell activated_CIBERSORT(0.13831784829429) ) pro-tumoral: 0.245166420934085 ( Hematopoietic stem cell_XCELL(0.254817130115878), Endothelial cell_XCELL(0.256513764004542), T cell regulatory (Tregs)_CIBERSORT(-0.141402375895492), T cell CD4+ Th2_XCELL(-0.124762097290843) ) dual: -0.658228255311485 ( B cell plasma_CIBERSORT(0.104585017945399), T cell CD4+ memory resting_CIBERSORT(-0.0979868784407126), Class-switched memory B cell_XCELL(-0.198163930107582), Macrophage M0_CIBERSORT(-0.186976676875817), Mast cell activated_CIBERSORT(-0.117091706333219), B cell memory_CIBERSORT(-0.162594081499553) )	0.245166420934085	pro-tumoral	Cold	Hot	Divergent	Only Divergent	1	1	Unique	Unique	Unique in Both	THCA-5147 / THCA-2249	THCA-2249 / THCA-5147	swapped_order	No	0.073446894173755
THCA-5153 / THCA-1875	2.00329751208472	strong_discordance	0.664343798382511	0.14562643455958	4.56197255938933	high_complexity_multidimensional ; strongly_asymmetric_sig_int	THCA-5153.1.8.0.1.4.3.N.2.6.6.3.3	hsa-miR-3622a-3p	miRNA	THCA-1875.1.8.0.1.6.3.N.2.3.3.2.2	AOC3	Coding gene	THCA	Amino acid metabolism	Phenylalanine metabolism	Unrelated	miRNA expression	Stemness	Gene expression	Stemness	-0.301571716813723	9.19848955140352e-16	-0.316754846866073	1.33471226791201e-120	Convergent	Underexpression	0.049	Underexpression	2.7e-77	Meaningful Protective	Meaningful Protective	NS	0.0937	NS	0.241	NS	NS	0.586	NS	0.617	NS	Protective	0.0276	NS	0.135	NS	Protective	0.00402	Protective	0.00246	Convergent	PFI	Convergent	Meaningful High	NS	1.74482770687629	0.186528285126416	NS	0.394781811818197	0.529796526954707	NS	NS	0.276476095564898	0.599020265819057	NS	1.07826934887817	0.2990850372759	NS	Low	5.23700214459296	0.022111344703956	NS	3.28907064420057	0.0697424871411785	NS	Low	9.27133386953015	0.00232768125438698	Low	12.8346250867285	0.000340263631045668	Convergent	Convergent	Anti-tumoral: 0.014070178636504 ( Myeloid dendritic cell activated_CIBERSORT(0.102032053237297), NK cell activated_CIBERSORT(-0.109067142555549), Myeloid dendritic cell activated_CIBERSORT(0.102032053237297), NK cell activated_CIBERSORT(-0.109067142555549) ) pro-tumoral: 0.645348475085882 ( T cell regulatory (Tregs)_CIBERSORT(0.0937818564097222), Endothelial cell_XCELL(-0.27367665095324), Hematopoietic stem cell_XCELL(-0.142779442999423), T cell regulatory (Tregs)_CIBERSORT(0.0937818564097222), Endothelial cell_XCELL(-0.27367665095324), Hematopoietic stem cell_XCELL(-0.142779442999423) ) dual: -1.2165884375115 ( Myeloid dendritic cell resting_CIBERSORT(0.23636011668061), Neutrophil_CIBERSORT(-0.101934932415025), T cell CD4+ memory resting_CIBERSORT(0.117281568483183), NK cell resting_CIBERSORT(-0.0983699266535677), Eosinophil_CIBERSORT(-0.102447633971231), Macrophage M0_CIBERSORT(0.0873157357458169), Mast cell activated_CIBERSORT(0.104521179759514), Class-switched memory B cell_XCELL(0.256072476264082), B cell memory_CIBERSORT(0.109495634862367), Myeloid dendritic cell resting_CIBERSORT(0.23636011668061), Neutrophil_CIBERSORT(-0.101934932415025), T cell CD4+ memory resting_CIBERSORT(0.117281568483183), NK cell resting_CIBERSORT(-0.0983699266535677), Eosinophil_CIBERSORT(-0.102447633971231), Macrophage M0_CIBERSORT(0.0873157357458169), Mast cell activated_CIBERSORT(0.104521179759514), Class-switched memory B cell_XCELL(0.256072476264082), B cell memory_CIBERSORT(0.109495634862367) )	0.645348475085882	pro-tumoral	Anti-tumoral: 0.716198804739604 ( Myeloid dendritic cell activated_CIBERSORT(-0.180379005181115), NK cell activated_CIBERSORT(0.0900407799624268), T cell CD4+ Th1_XCELL(-0.267761177151114), Myeloid dendritic cell activated_CIBERSORT(-0.180379005181115), NK cell activated_CIBERSORT(0.0900407799624268), T cell CD4+ Th1_XCELL(-0.267761177151114) ) pro-tumoral: -2.12458065471125 ( Cancer associated fibroblast_XCELL(0.103475368629446), Endothelial cell_XCELL(0.691466334133505), Macrophage M2_CIBERSORT(0.155312847987777), T cell regulatory (Tregs)_CIBERSORT(-0.278818695081822), T cell CD4+ Th2_XCELL(-0.266181295355079), Hematopoietic stem cell_XCELL(0.657035767041796), Cancer associated fibroblast_XCELL(0.103475368629446), Endothelial cell_XCELL(0.691466334133505), Macrophage M2_CIBERSORT(0.155312847987777), T cell regulatory (Tregs)_CIBERSORT(-0.278818695081822), T cell CD4+ Th2_XCELL(-0.266181295355079), Hematopoietic stem cell_XCELL(0.657035767041796) ) dual: 1.0798250844694 ( B cell memory_CIBERSORT(-0.183286497498616), B cell naive_CIBERSORT(0.118494214538057), B cell plasma_CIBERSORT(0.179623688533599), T cell CD4+ memory resting_CIBERSORT(-0.128037204857659), NK cell resting_CIBERSORT(0.102464914491326), Macrophage M0_CIBERSORT(-0.156154071297718), Common lymphoid progenitor_XCELL(-0.116912281416132), Class-switched memory B cell_XCELL(-0.356105304727558), B cell memory_CIBERSORT(-0.183286497498616), B cell naive_CIBERSORT(0.118494214538057), B cell plasma_CIBERSORT(0.179623688533599), T cell CD4+ memory resting_CIBERSORT(-0.128037204857659), NK cell resting_CIBERSORT(0.102464914491326), Macrophage M0_CIBERSORT(-0.156154071297718), Common lymphoid progenitor_XCELL(-0.116912281416132), Class-switched memory B cell_XCELL(-0.356105304727558) )	1.0798250844694	dual	Cold	Variable	Divergent	Immune: Divergent; Phenotype: Convergent; Cox: Convergent; Survival: Convergent	1	1	Unique	Unique	Unique in Both	THCA-5153 / THCA-1875	THCA-1875 / THCA-5153	swapped_order	No	0.404985116471046
THCA-5155 / THCA-1875	2.05444804172517	strong_discordance	0.664343798382511	0.14562643455958	4.56197255938933	high_complexity_multidimensional ; strongly_asymmetric_sig_int	THCA-5155.1.8.0.1.4.1.N.2.6.6.3.3	hsa-miR-3622a-3p	miRNA	THCA-1875.1.8.0.1.6.3.N.2.3.3.2.2	AOC3	Coding gene	THCA	Amino acid metabolism	Phenylalanine metabolism	Unrelated	miRNA expression	Tumor mutational burden	Gene expression	Stemness	-0.184820411090943	0.00110417035413735	-0.316754846866073	1.33471226791201e-120	NS	Underexpression	0.049	Underexpression	2.7e-77	Meaningful Protective	Meaningful Protective	NS	0.0937	NS	0.241	NS	NS	0.586	NS	0.617	NS	Protective	0.0276	NS	0.135	NS	Protective	0.00402	Protective	0.00246	Convergent	PFI	Convergent	Meaningful High	NS	1.74482770687629	0.186528285126416	NS	0.394781811818197	0.529796526954707	NS	NS	0.276476095564898	0.599020265819057	NS	1.07826934887817	0.2990850372759	NS	Low	5.23700214459296	0.022111344703956	NS	3.28907064420057	0.0697424871411785	NS	Low	9.27133386953015	0.00232768125438698	Low	12.8346250867285	0.000340263631045668	Convergent	Convergent	Anti-tumoral: 0.014070178636504 ( Myeloid dendritic cell activated_CIBERSORT(0.102032053237297), NK cell activated_CIBERSORT(-0.109067142555549), Myeloid dendritic cell activated_CIBERSORT(0.102032053237297), NK cell activated_CIBERSORT(-0.109067142555549) ) pro-tumoral: 0.645348475085882 ( T cell regulatory (Tregs)_CIBERSORT(0.0937818564097222), Endothelial cell_XCELL(-0.27367665095324), Hematopoietic stem cell_XCELL(-0.142779442999423), T cell regulatory (Tregs)_CIBERSORT(0.0937818564097222), Endothelial cell_XCELL(-0.27367665095324), Hematopoietic stem cell_XCELL(-0.142779442999423) ) dual: -1.2165884375115 ( Myeloid dendritic cell resting_CIBERSORT(0.23636011668061), Neutrophil_CIBERSORT(-0.101934932415025), T cell CD4+ memory resting_CIBERSORT(0.117281568483183), NK cell resting_CIBERSORT(-0.0983699266535677), Eosinophil_CIBERSORT(-0.102447633971231), Macrophage M0_CIBERSORT(0.0873157357458169), Mast cell activated_CIBERSORT(0.104521179759514), Class-switched memory B cell_XCELL(0.256072476264082), B cell memory_CIBERSORT(0.109495634862367), Myeloid dendritic cell resting_CIBERSORT(0.23636011668061), Neutrophil_CIBERSORT(-0.101934932415025), T cell CD4+ memory resting_CIBERSORT(0.117281568483183), NK cell resting_CIBERSORT(-0.0983699266535677), Eosinophil_CIBERSORT(-0.102447633971231), Macrophage M0_CIBERSORT(0.0873157357458169), Mast cell activated_CIBERSORT(0.104521179759514), Class-switched memory B cell_XCELL(0.256072476264082), B cell memory_CIBERSORT(0.109495634862367) )	0.645348475085882	pro-tumoral	Anti-tumoral: 0.716198804739604 ( Myeloid dendritic cell activated_CIBERSORT(-0.180379005181115), NK cell activated_CIBERSORT(0.0900407799624268), T cell CD4+ Th1_XCELL(-0.267761177151114), Myeloid dendritic cell activated_CIBERSORT(-0.180379005181115), NK cell activated_CIBERSORT(0.0900407799624268), T cell CD4+ Th1_XCELL(-0.267761177151114) ) pro-tumoral: -2.12458065471125 ( Cancer associated fibroblast_XCELL(0.103475368629446), Endothelial cell_XCELL(0.691466334133505), Macrophage M2_CIBERSORT(0.155312847987777), T cell regulatory (Tregs)_CIBERSORT(-0.278818695081822), T cell CD4+ Th2_XCELL(-0.266181295355079), Hematopoietic stem cell_XCELL(0.657035767041796), Cancer associated fibroblast_XCELL(0.103475368629446), Endothelial cell_XCELL(0.691466334133505), Macrophage M2_CIBERSORT(0.155312847987777), T cell regulatory (Tregs)_CIBERSORT(-0.278818695081822), T cell CD4+ Th2_XCELL(-0.266181295355079), Hematopoietic stem cell_XCELL(0.657035767041796) ) dual: 1.0798250844694 ( B cell memory_CIBERSORT(-0.183286497498616), B cell naive_CIBERSORT(0.118494214538057), B cell plasma_CIBERSORT(0.179623688533599), T cell CD4+ memory resting_CIBERSORT(-0.128037204857659), NK cell resting_CIBERSORT(0.102464914491326), Macrophage M0_CIBERSORT(-0.156154071297718), Common lymphoid progenitor_XCELL(-0.116912281416132), Class-switched memory B cell_XCELL(-0.356105304727558), B cell memory_CIBERSORT(-0.183286497498616), B cell naive_CIBERSORT(0.118494214538057), B cell plasma_CIBERSORT(0.179623688533599), T cell CD4+ memory resting_CIBERSORT(-0.128037204857659), NK cell resting_CIBERSORT(0.102464914491326), Macrophage M0_CIBERSORT(-0.156154071297718), Common lymphoid progenitor_XCELL(-0.116912281416132), Class-switched memory B cell_XCELL(-0.356105304727558) )	1.0798250844694	dual	Cold	Variable	Divergent	Immune: Divergent; Cox: Convergent; Survival: Convergent	1	1	Unique	Unique	Unique in Both	THCA-5155 / THCA-1875	THCA-1875 / THCA-5155	swapped_order	No	0.404985116471046
THCA-5168 / THCA-2740	1.11401639877908	moderate_discordance	0.00031613924767062	0.065703593667836	207.831182467701	low_dimensional_flat ; strongly_asymmetric_sig_int	THCA-5168.2.1.0.1.4.1.N.2.0.6.1.2	hsa-miR-374a-5p	miRNA	THCA-2740.2.1.0.1.6.3.N.2.2.2.1.2	GNPDA2	Coding gene	THCA	Carbohydrate metabolism	Amino sugar and nucleotide sugar metabolism	Unrelated	miRNA expression	Tumor mutational burden	Gene expression	Stemness	-0.171462720856826	0.00397775958665169	-0.149303673745257	9.04312908105006e-08	NS	Underexpression	3.6e-22	Underexpression	1.9e-19	Meaningless	Meaningful Risky	NS	0.397	Risky	0.0256	NS	NS	0.284	NS	0.198	NS	NS	0.233	NS	0.942	NS	NS	0.387	NS	0.649	NS		NS	Meaningful High	NS	0.110487194222021	0.739590152470247	High	4.6462144564908	0.0311221083840361	NS	NS	0.31760315797089	0.57305163206971	NS	1.53518500685572	0.215335932592634	NS	Low	4.79825093595025	0.0284886449062	NS	0.459330879529852	0.497936853615518	NS	Low	6.000337393168	0.0143031428861515	NS	0.314724521828028	0.574795397385544	NS	NS	Anti-tumoral: 0.0524753582738519 ( NK cell activated_CIBERSORT(0.0997694281501141), Myeloid dendritic cell activated_CIBERSORT(-0.152244786423966) ) pro-tumoral: -0.261552329132155 ( Cancer associated fibroblast_XCELL(0.127564264593155), Endothelial cell_XCELL(0.156079584785697), Macrophage M2_CIBERSORT(-0.0887300002259108), T cell regulatory (Tregs)_CIBERSORT(-0.159118103545423), Hematopoietic stem cell_XCELL(0.225756583524637) ) dual: -0.027924066102471 ( T cell CD4+ naive_CIBERSORT(0.15509359013207), Common lymphoid progenitor_XCELL(-0.206838381744617), NK cell resting_CIBERSORT(0.0982748665180628), B cell plasma_CIBERSORT(0.169970404413515), T cell CD4+ memory resting_CIBERSORT(-0.173840629499975), Myeloid dendritic cell resting_CIBERSORT(-0.113370422624606), T cell follicular helper_CIBERSORT(0.0986346389080212) )	0.0524753582738519	anti-tumoral	Anti-tumoral: 0.77389276065961 ( Macrophage M1_CIBERSORT(-0.0907107606580233), T cell CD8+_CIBERSORT(-0.178258059004305), T cell CD4+ Th1_XCELL(-0.504923940997282) ) pro-tumoral: -0.0648522791468579 ( Cancer associated fibroblast_XCELL(-0.159098133971545), Endothelial cell_XCELL(0.137670440816899), T cell regulatory (Tregs)_CIBERSORT(-0.296143626149633), Hematopoietic stem cell_XCELL(0.220717797848579), Macrophage M2_CIBERSORT(0.161705800602558) ) dual: 0.046141575102515 ( Macrophage M0_CIBERSORT(-0.151676239899352), Myeloid dendritic cell resting_CIBERSORT(-0.103128032041996), Class-switched memory B cell_XCELL(-0.309792885059256), Common lymphoid progenitor_XCELL(0.33689409677872), B cell memory_CIBERSORT(-0.221390269207927), B cell plasma_CIBERSORT(0.193204907523629), B cell naive_CIBERSORT(0.209746846803667) )	0.77389276065961	anti-tumoral	Variable	Variable	Convergent	Only Convergent	1	1	Unique	Unique	Unique in Both	THCA-5168 / THCA-2740	THCA-2740 / THCA-5168	swapped_order	No	0.0330098664577533
THCA-5190 / THCA-1540	0.31570852513387	high_concordance	0.00135047406988134	0.00019017116128609	7.101361009463	low_dimensional_flat ; strongly_asymmetric_sig_int	THCA-5190.4.4.6.1.4.3.N.3.0.3.2.3	hsa-miR-375	miRNA	THCA-1540.4.4.6.1.3.2.N.0.0.3.2.3	ACSL3	Coding gene	THCA	Lipid metabolism	Fatty acid biosynthesis	Ferroptosis	miRNA expression	Stemness	CNV	Microsatellite instability	-0.243978759437026	0.00053222792141649	-0.164341680339847	0.00668904075834654	NS	Overexpression	7.5e-15	No data	No data	Meaningless	Meaningless	NS	0.0886	NS	0.302	NS	NS	0.165	NS	0.0848	NS	NS	0.308	NS	0.997	NS	NS	0.626	NS	0.302	NS		NS	Meaningful Duplicated	NS	3.52036365562926	0.0606191453751125	NS	1.66413849180263	0.435147926012724	NS	High	4.37940755570113	0.0363756388131138	NS	5.83680568088057	0.0540198968314808	NS	NS	0.0706498116011166	0.790392994596629	NS	0.529937470969237	0.466633149169032	NS	NS	0.0134928503948703	0.907526744514655	Duplicated	25.3364065121786	3.14970028869599e-06	NS	NS	Anti-tumoral: -0.112406490035825 ( NK cell activated_CIBERSORT(-0.112406490035825) ) pro-tumoral: -0.545650036669209 ( Macrophage M2_CIBERSORT(0.118843865575862), T cell regulatory (Tregs)_CIBERSORT(0.149887370291935), Cancer associated fibroblast_XCELL(-0.12401480609467), Hematopoietic stem cell_XCELL(-0.347197137701812), Granulocyte-monocyte progenitor_XCELL(-0.108610897467689), Endothelial cell_XCELL(-0.234558431272835) ) dual: 0.528541905193045 ( Common lymphoid progenitor_XCELL(0.328095571057452), T cell CD4+ naive_CIBERSORT(-0.152600108563068), T cell follicular helper_CIBERSORT(-0.105393042681078), Myeloid dendritic cell resting_CIBERSORT(0.278854107314628), T cell CD4+ memory resting_CIBERSORT(0.13662802391879), Eosinophil_CIBERSORT(-0.12794966713307), Class-switched memory B cell_XCELL(0.296327197200659), Mast cell activated_CIBERSORT(0.0922632521437207), Monocyte_CIBERSORT(-0.145942887196805), B cell plasma_CIBERSORT(-0.103225653080206), Macrophage M0_CIBERSORT(0.177211075037514), NK cell resting_CIBERSORT(-0.145725962825492) )	0.528541905193045	dual	Anti-tumoral: 0 ( ) pro-tumoral: -0.012090659409682 ( T cell regulatory (Tregs)_CIBERSORT(0.101006825966847), Hematopoietic stem cell_XCELL(-0.107052155671688), T cell regulatory (Tregs)_CIBERSORT(0.101006825966847), Hematopoietic stem cell_XCELL(-0.107052155671688) ) dual: 0.258014919573208 ( Myeloid dendritic cell resting_CIBERSORT(0.132191609300979), NK cell resting_CIBERSORT(-0.139800629932248), Class-switched memory B cell_XCELL(0.129053240882326), Common lymphoid progenitor_XCELL(0.105307613699263), Monocyte_CIBERSORT(-0.0977443741637161), Myeloid dendritic cell resting_CIBERSORT(0.132191609300979), NK cell resting_CIBERSORT(-0.139800629932248), Class-switched memory B cell_XCELL(0.129053240882326), Common lymphoid progenitor_XCELL(0.105307613699263), Monocyte_CIBERSORT(-0.0977443741637161) )	0.258014919573208	dual	Cold	Cold	Convergent	Only Convergent	1	1	Unique	Unique	Unique in Both	THCA-5190 / THCA-1540	THCA-1540 / THCA-5190	swapped_order	No	0.000770322615583715
THCA-5210 / THCA-1541	0.31570852513387	high_concordance	0.00135047406988134	0.00019017116128609	7.101361009463	low_dimensional_flat ; strongly_asymmetric_sig_int	THCA-5210.4.5.6.1.4.3.N.3.0.3.2.3	hsa-miR-375	miRNA	THCA-1541.4.5.6.1.3.2.N.0.0.3.2.3	ACSL3	Coding gene	THCA	Lipid metabolism	Fatty acid degradation	Ferroptosis	miRNA expression	Stemness	CNV	Microsatellite instability	-0.243978759437026	0.00053222792141649	-0.164341680339847	0.00668904075834654	NS	Overexpression	7.5e-15	No data	No data	Meaningless	Meaningless	NS	0.0886	NS	0.302	NS	NS	0.165	NS	0.0848	NS	NS	0.308	NS	0.997	NS	NS	0.626	NS	0.302	NS		NS	Meaningful Duplicated	NS	3.52036365562926	0.0606191453751125	NS	1.66413849180263	0.435147926012724	NS	High	4.37940755570113	0.0363756388131138	NS	5.83680568088057	0.0540198968314808	NS	NS	0.0706498116011166	0.790392994596629	NS	0.529937470969237	0.466633149169032	NS	NS	0.0134928503948703	0.907526744514655	Duplicated	25.3364065121786	3.14970028869599e-06	NS	NS	Anti-tumoral: -0.112406490035825 ( NK cell activated_CIBERSORT(-0.112406490035825) ) pro-tumoral: -0.545650036669209 ( Macrophage M2_CIBERSORT(0.118843865575862), T cell regulatory (Tregs)_CIBERSORT(0.149887370291935), Cancer associated fibroblast_XCELL(-0.12401480609467), Hematopoietic stem cell_XCELL(-0.347197137701812), Granulocyte-monocyte progenitor_XCELL(-0.108610897467689), Endothelial cell_XCELL(-0.234558431272835) ) dual: 0.528541905193045 ( Common lymphoid progenitor_XCELL(0.328095571057452), T cell CD4+ naive_CIBERSORT(-0.152600108563068), T cell follicular helper_CIBERSORT(-0.105393042681078), Myeloid dendritic cell resting_CIBERSORT(0.278854107314628), T cell CD4+ memory resting_CIBERSORT(0.13662802391879), Eosinophil_CIBERSORT(-0.12794966713307), Class-switched memory B cell_XCELL(0.296327197200659), Mast cell activated_CIBERSORT(0.0922632521437207), Monocyte_CIBERSORT(-0.145942887196805), B cell plasma_CIBERSORT(-0.103225653080206), Macrophage M0_CIBERSORT(0.177211075037514), NK cell resting_CIBERSORT(-0.145725962825492) )	0.528541905193045	dual	Anti-tumoral: 0 ( ) pro-tumoral: -0.012090659409682 ( T cell regulatory (Tregs)_CIBERSORT(0.101006825966847), Hematopoietic stem cell_XCELL(-0.107052155671688), T cell regulatory (Tregs)_CIBERSORT(0.101006825966847), Hematopoietic stem cell_XCELL(-0.107052155671688) ) dual: 0.258014919573208 ( Myeloid dendritic cell resting_CIBERSORT(0.132191609300979), NK cell resting_CIBERSORT(-0.139800629932248), Class-switched memory B cell_XCELL(0.129053240882326), Common lymphoid progenitor_XCELL(0.105307613699263), Monocyte_CIBERSORT(-0.0977443741637161), Myeloid dendritic cell resting_CIBERSORT(0.132191609300979), NK cell resting_CIBERSORT(-0.139800629932248), Class-switched memory B cell_XCELL(0.129053240882326), Common lymphoid progenitor_XCELL(0.105307613699263), Monocyte_CIBERSORT(-0.0977443741637161) )	0.258014919573208	dual	Cold	Cold	Convergent	Only Convergent	1	1	Unique	Unique	Unique in Both	THCA-5210 / THCA-1541	THCA-1541 / THCA-5210	swapped_order	No	0.000770322615583715
THCA-5248 / THCA-6156	0.169521957236631	high_concordance	0.100725239639931	0.0763338144250134	1.31953630771168	intermediate_complexity ; symmetric_sig_int	THCA-5248.3.2.0.1.4.2.P.1.2.2.3.2	hsa-miR-376b-3p	miRNA	THCA-6156.3.2.0.1.6.1.N.2.2.5.1.3	KCND3	Coding gene	THCA	Energy metabolism	Oxidative phosphorylation	Unrelated	miRNA expression	Microsatellite instability	Gene expression	Tumor mutational burden	0.141340606111549	0.0179485223825348	-0.147588202202024	0.0289990921005151	NS	Unchanged	0.2	Underexpression	4.1e-108	Meaningful Risky	Meaningful Risky	Risky	0.0127	Risky	0.0233	Convergent	NS	0.0526	NS	0.175	NS	NS	0.337	NS	0.281	NS	NS	0.122	NS	0.0642	NS	OS	Convergent	Meaningful High	High	8.20096009474446	0.00418682285521943	High	8.9523338294195	0.00277115328626365	Convergent	NS	1.84595850107831	0.174254177185305	High	5.06368859000723	0.0244321844158586	NS	NS	0.0334386958570813	0.854905903186116	NS	0.259934663581359	0.610165045335985	NS	NS	0.038391938284741	0.844658217754883	NS	0.324284925674475	0.569043869266736	NS	Convergent	Anti-tumoral: 0.391976240682574 ( Macrophage M1_CIBERSORT(0.195988120341287), Macrophage M1_CIBERSORT(0.195988120341287) ) pro-tumoral: 1.00284064787963 ( Cancer associated fibroblast_XCELL(0.327584147461403), T cell CD4+ Th2_XCELL(0.103890113347033), T cell regulatory (Tregs)_CIBERSORT(0.182902038608248), Endothelial cell_XCELL(-0.112955975476871), Cancer associated fibroblast_XCELL(0.327584147461403), T cell CD4+ Th2_XCELL(0.103890113347033), T cell regulatory (Tregs)_CIBERSORT(0.182902038608248), Endothelial cell_XCELL(-0.112955975476871) ) dual: 0.5844633745202 ( Class-switched memory B cell_XCELL(0.187213534089389), NK cell resting_CIBERSORT(-0.223448882641429), B cell plasma_CIBERSORT(-0.168798389492093), Eosinophil_CIBERSORT(-0.0975968772757959), Macrophage M0_CIBERSORT(0.102891256516971), T cell CD4+ memory resting_CIBERSORT(0.19994363335416), T cell CD4+ naive_CIBERSORT(-0.107580818393634), B cell memory_CIBERSORT(0.102885890448114), Myeloid dendritic cell resting_CIBERSORT(0.296722340654418), Class-switched memory B cell_XCELL(0.187213534089389), NK cell resting_CIBERSORT(-0.223448882641429), B cell plasma_CIBERSORT(-0.168798389492093), Eosinophil_CIBERSORT(-0.0975968772757959), Macrophage M0_CIBERSORT(0.102891256516971), T cell CD4+ memory resting_CIBERSORT(0.19994363335416), T cell CD4+ naive_CIBERSORT(-0.107580818393634), B cell memory_CIBERSORT(0.102885890448114), Myeloid dendritic cell resting_CIBERSORT(0.296722340654418) )	1.00284064787963	pro-tumoral	Anti-tumoral: 0.232626379837237 ( T cell CD4+ Th1_XCELL(-0.380724752920702), Macrophage M1_CIBERSORT(0.148098373083465) ) pro-tumoral: -0.677478456704673 ( Hematopoietic stem cell_XCELL(0.343148968099843), T cell CD4+ Th2_XCELL(0.0960047956691399), Macrophage M2_CIBERSORT(-0.108513669160269), T cell regulatory (Tregs)_CIBERSORT(-0.089658232619596), Cancer associated fibroblast_XCELL(0.22749366599098), Endothelial cell_XCELL(0.209002928724575) ) dual: -0.359287051761923 ( B cell naive_CIBERSORT(0.227064363124524), Class-switched memory B cell_XCELL(-0.10103068430282), Monocyte_CIBERSORT(0.0954261315601572), T cell gamma delta_CIBERSORT(0.140573417137889), T cell CD4+ memory resting_CIBERSORT(0.151201695382767), Macrophage M0_CIBERSORT(-0.153947871140594) )	0.232626379837237	anti-tumoral	Variable	Cold	Divergent	Immune: Divergent; Cox: Convergent; Survival: Convergent	1	1	Unique	Unique	Unique in Both	THCA-5248 / THCA-6156	THCA-5248 / THCA-6156	canonical_order	No	0.0885295270324722
THCA-5250 / THCA-6156	0.23113284403687	high_concordance	0.100725239639931	0.0763338144250134	1.31953630771168	intermediate_complexity ; symmetric_sig_int	THCA-5250.3.2.0.1.4.3.N.1.2.2.3.2	hsa-miR-376b-3p	miRNA	THCA-6156.3.2.0.1.6.1.N.2.2.5.1.3	KCND3	Coding gene	THCA	Energy metabolism	Oxidative phosphorylation	Unrelated	miRNA expression	Stemness	Gene expression	Tumor mutational burden	-0.265246295694034	0.00051109069623844	-0.147588202202024	0.0289990921005151	NS	Unchanged	0.2	Underexpression	4.1e-108	Meaningful Risky	Meaningful Risky	Risky	0.0127	Risky	0.0233	Convergent	NS	0.0526	NS	0.175	NS	NS	0.337	NS	0.281	NS	NS	0.122	NS	0.0642	NS	OS	Convergent	Meaningful High	High	8.20096009474446	0.00418682285521943	High	8.9523338294195	0.00277115328626365	Convergent	NS	1.84595850107831	0.174254177185305	High	5.06368859000723	0.0244321844158586	NS	NS	0.0334386958570813	0.854905903186116	NS	0.259934663581359	0.610165045335985	NS	NS	0.038391938284741	0.844658217754883	NS	0.324284925674475	0.569043869266736	NS	Convergent	Anti-tumoral: 0.391976240682574 ( Macrophage M1_CIBERSORT(0.195988120341287), Macrophage M1_CIBERSORT(0.195988120341287) ) pro-tumoral: 1.00284064787963 ( Cancer associated fibroblast_XCELL(0.327584147461403), T cell CD4+ Th2_XCELL(0.103890113347033), T cell regulatory (Tregs)_CIBERSORT(0.182902038608248), Endothelial cell_XCELL(-0.112955975476871), Cancer associated fibroblast_XCELL(0.327584147461403), T cell CD4+ Th2_XCELL(0.103890113347033), T cell regulatory (Tregs)_CIBERSORT(0.182902038608248), Endothelial cell_XCELL(-0.112955975476871) ) dual: 0.5844633745202 ( Class-switched memory B cell_XCELL(0.187213534089389), NK cell resting_CIBERSORT(-0.223448882641429), B cell plasma_CIBERSORT(-0.168798389492093), Eosinophil_CIBERSORT(-0.0975968772757959), Macrophage M0_CIBERSORT(0.102891256516971), T cell CD4+ memory resting_CIBERSORT(0.19994363335416), T cell CD4+ naive_CIBERSORT(-0.107580818393634), B cell memory_CIBERSORT(0.102885890448114), Myeloid dendritic cell resting_CIBERSORT(0.296722340654418), Class-switched memory B cell_XCELL(0.187213534089389), NK cell resting_CIBERSORT(-0.223448882641429), B cell plasma_CIBERSORT(-0.168798389492093), Eosinophil_CIBERSORT(-0.0975968772757959), Macrophage M0_CIBERSORT(0.102891256516971), T cell CD4+ memory resting_CIBERSORT(0.19994363335416), T cell CD4+ naive_CIBERSORT(-0.107580818393634), B cell memory_CIBERSORT(0.102885890448114), Myeloid dendritic cell resting_CIBERSORT(0.296722340654418) )	1.00284064787963	pro-tumoral	Anti-tumoral: 0.232626379837237 ( T cell CD4+ Th1_XCELL(-0.380724752920702), Macrophage M1_CIBERSORT(0.148098373083465) ) pro-tumoral: -0.677478456704673 ( Hematopoietic stem cell_XCELL(0.343148968099843), T cell CD4+ Th2_XCELL(0.0960047956691399), Macrophage M2_CIBERSORT(-0.108513669160269), T cell regulatory (Tregs)_CIBERSORT(-0.089658232619596), Cancer associated fibroblast_XCELL(0.22749366599098), Endothelial cell_XCELL(0.209002928724575) ) dual: -0.359287051761923 ( B cell naive_CIBERSORT(0.227064363124524), Class-switched memory B cell_XCELL(-0.10103068430282), Monocyte_CIBERSORT(0.0954261315601572), T cell gamma delta_CIBERSORT(0.140573417137889), T cell CD4+ memory resting_CIBERSORT(0.151201695382767), Macrophage M0_CIBERSORT(-0.153947871140594) )	0.232626379837237	anti-tumoral	Variable	Cold	Divergent	Immune: Divergent; Cox: Convergent; Survival: Convergent	1	1	Unique	Unique	Unique in Both	THCA-5250 / THCA-6156	THCA-5250 / THCA-6156	canonical_order	No	0.0885295270324722
THCA-5266 / THCA-2306	0.985201900589952	moderate_discordance	0.0879750965372942	0.0702270395159709	1.25272398129907	low_dimensional_flat ; symmetric_sig_int	THCA-5266.4.10.0.1.4.3.N.2.5.0.1.3	hsa-miR-377-5p	miRNA	THCA-2306.4.10.0.1.3.3.N.0.3.0.3.3	CYP7B1	Coding gene	THCA	Lipid metabolism	Primary bile acid biosynthesis	Unrelated	miRNA expression	Stemness	CNV	Stemness	-0.354218268716852	1.18271930423372e-16	-0.155269707262363	0.00699522180989545	Convergent	Underexpression	8e-07	No data	No data	Meaningful Risky	Meaningful Risky	Risky	0.00606	NS	0.161	NS	Risky	0.0218	Risky	0.0215	Convergent	NS	0.124	NS	0.203	NS	NS	0.219	NS	0.0692	NS	DSS	Convergent	Meaningless	NS	1.71880435665685	0.189847023275637	NS	2.27966793723097	0.319872126219667	NS	NS	1.10718070253183	0.29269562331034	NS	8.61926619769559	0.0134384792833686	NS	NS	2.09668144348018	0.147619228922319	NS	1.67769728597092	0.432207862621023	NS	NS	0.485301922003266	0.486030528086066	NS	3.51742358743078	0.172266635911292	NS	NS	Anti-tumoral: -0.101777658199724 ( Macrophage M1_CIBERSORT(0.143200739660307), Myeloid dendritic cell activated_CIBERSORT(0.14006397329136), T cell CD8+_CIBERSORT(-0.181487054751943) ) pro-tumoral: -0.320218379538051 ( Endothelial cell_XCELL(-0.208156085144736), Cancer associated fibroblast_XCELL(0.308678099205626), T cell regulatory (Tregs)_CIBERSORT(0.219696365477161) ) dual: -0.584293186862277 ( B cell memory_CIBERSORT(0.205191770603516), Monocyte_CIBERSORT(0.105762675203895), NK cell resting_CIBERSORT(-0.259406368380303), B cell plasma_CIBERSORT(-0.214501412035172), T cell CD4+ memory resting_CIBERSORT(0.226475487921278), Myeloid dendritic cell resting_CIBERSORT(0.399271812979428), Class-switched memory B cell_XCELL(0.213942333190116), T cell CD4+ naive_CIBERSORT(-0.0924431126204806) )	-0.101777658199724	anti-tumoral	Anti-tumoral: 0 ( ) pro-tumoral: 0.0974468275707735 ( Granulocyte-monocyte progenitor_XCELL(0.0974468275707735) ) dual: 0 ( )	0.0974468275707735	pro-tumoral	Cold	Cold	Convergent	Only Convergent	1	1	Unique	Unique	Unique in Both	THCA-5266 / THCA-2306	THCA-2306 / THCA-5266	swapped_order	No	0.0791010680266326
THCA-5271 / THCA-6969	4.99218436900548	extreme_discordance	0.00053258210586978	1.34282840592979	2521.35471907522	high_complexity_multidimensional ; strongly_asymmetric_sig_int	THCA-5271.2.5.0.1.4.3.N.2.0.3.2.3	hsa-miR-378a-5p	miRNA	THCA-6969.2.5.0.1.3.3.N.0.6.9.2.3	SORD	Coding gene	THCA	Carbohydrate metabolism	Fructose and mannose metabolism	Unrelated	miRNA expression	Stemness	CNV	Stemness	-0.152804213337274	0.00480369248309766	-0.14342945764047	0.0445378708862676	Convergent	Underexpression	1e-05	No data	No data	Meaningless	Meaningful Protective	NS	0.245	NS	0.28	NS	NS	0.321	NS	0.0521	NS	NS	0.654	Protective	0.00106	NS	NS	0.105	Protective	0.00944	NS		NS	Meaningful Deleted	NS	0.00482186613026133	0.944639662412346	NS	1.29418377659116	0.255278363154754	NS	NS	3.30465603343316	0.0690838070497666	Deleted	5.37963912770978	0.0203730917782646	NS	NS	0.00862350207908263	0.926012548798125	Deleted	14.8801485408081	0.000114562257007678	NS	Low	4.50701420445849	0.0337561174913057	Deleted	8.19389700250434	0.00420315402983551	Divergent	Divergent	Anti-tumoral: 0.00692521075839991 ( Macrophage M1_CIBERSORT(0.23976263528674), T cell CD4+ Th1_XCELL(-0.0878384873817249), Myeloid dendritic cell activated_CIBERSORT(-0.158849358663415) ) pro-tumoral: -0.807966139933634 ( Endothelial cell_XCELL(0.241745963590428), T cell CD4+ Th2_XCELL(0.151316939312644), Hematopoietic stem cell_XCELL(0.227994063059257), Cancer associated fibroblast_XCELL(0.186909173971305) ) dual: 0.0939841777485057 ( Myeloid dendritic cell resting_CIBERSORT(0.156275516662389), T cell CD4+ memory resting_CIBERSORT(0.0937222611231312), NK cell resting_CIBERSORT(-0.181790277516824), T cell CD4+ naive_CIBERSORT(-0.117489600624926), Class-switched memory B cell_XCELL(0.144870581059467), Monocyte_CIBERSORT(-0.137349314199034), Mast cell activated_CIBERSORT(-0.148966013980093), Common lymphoid progenitor_XCELL(-0.162043236981758), B cell memory_CIBERSORT(0.17554626390066), B cell plasma_CIBERSORT(-0.0897607983518609), T cell gamma delta_CIBERSORT(0.173000441160343) )	0.0939841777485057	dual	Anti-tumoral: 0 ( ) pro-tumoral: -0.264788443292945 ( Endothelial cell_XCELL(-0.134135214285505), Hematopoietic stem cell_XCELL(-0.13065322900744) ) dual: 0.517555255146958 ( Myeloid dendritic cell resting_CIBERSORT(0.129459313523492), Common lymphoid progenitor_XCELL(0.114725336150725), Class-switched memory B cell_XCELL(0.123702354520027), T cell CD4+ memory resting_CIBERSORT(0.149668250952714) )	0.517555255146958	dual	Cold	Cold	Convergent	Immune: Convergent; Phenotype: Convergent; Survival: Divergent	1	1	Unique	Unique	Unique in Both	THCA-5271 / THCA-6969	THCA-5271 / THCA-6969	canonical_order	No	0.67168049401783
THCA-5279 / THCA-6968	4.99218436900548	extreme_discordance	0.00053258210586978	1.34282840592979	2521.35471907522	high_complexity_multidimensional ; strongly_asymmetric_sig_int	THCA-5279.2.10.0.1.4.3.N.2.0.3.2.3	hsa-miR-378a-5p	miRNA	THCA-6968.2.10.0.1.3.3.N.0.6.9.2.3	SORD	Coding gene	THCA	Carbohydrate metabolism	Pentose and glucuronate interconversions	Unrelated	miRNA expression	Stemness	CNV	Stemness	-0.152804213337274	0.00480369248309766	-0.14342945764047	0.0445378708862676	Convergent	Underexpression	1e-05	No data	No data	Meaningless	Meaningful Protective	NS	0.245	NS	0.28	NS	NS	0.321	NS	0.0521	NS	NS	0.654	Protective	0.00106	NS	NS	0.105	Protective	0.00944	NS		NS	Meaningful Deleted	NS	0.00482186613026133	0.944639662412346	NS	1.29418377659116	0.255278363154754	NS	NS	3.30465603343316	0.0690838070497666	Deleted	5.37963912770978	0.0203730917782646	NS	NS	0.00862350207908263	0.926012548798125	Deleted	14.8801485408081	0.000114562257007678	NS	Low	4.50701420445849	0.0337561174913057	Deleted	8.19389700250434	0.00420315402983551	Divergent	Divergent	Anti-tumoral: 0.00692521075839991 ( Macrophage M1_CIBERSORT(0.23976263528674), T cell CD4+ Th1_XCELL(-0.0878384873817249), Myeloid dendritic cell activated_CIBERSORT(-0.158849358663415) ) pro-tumoral: -0.807966139933634 ( Endothelial cell_XCELL(0.241745963590428), T cell CD4+ Th2_XCELL(0.151316939312644), Hematopoietic stem cell_XCELL(0.227994063059257), Cancer associated fibroblast_XCELL(0.186909173971305) ) dual: 0.0939841777485057 ( Myeloid dendritic cell resting_CIBERSORT(0.156275516662389), T cell CD4+ memory resting_CIBERSORT(0.0937222611231312), NK cell resting_CIBERSORT(-0.181790277516824), T cell CD4+ naive_CIBERSORT(-0.117489600624926), Class-switched memory B cell_XCELL(0.144870581059467), Monocyte_CIBERSORT(-0.137349314199034), Mast cell activated_CIBERSORT(-0.148966013980093), Common lymphoid progenitor_XCELL(-0.162043236981758), B cell memory_CIBERSORT(0.17554626390066), B cell plasma_CIBERSORT(-0.0897607983518609), T cell gamma delta_CIBERSORT(0.173000441160343) )	0.0939841777485057	dual	Anti-tumoral: 0 ( ) pro-tumoral: -0.264788443292945 ( Endothelial cell_XCELL(-0.134135214285505), Hematopoietic stem cell_XCELL(-0.13065322900744) ) dual: 0.517555255146958 ( Myeloid dendritic cell resting_CIBERSORT(0.129459313523492), Common lymphoid progenitor_XCELL(0.114725336150725), Class-switched memory B cell_XCELL(0.123702354520027), T cell CD4+ memory resting_CIBERSORT(0.149668250952714) )	0.517555255146958	dual	Cold	Cold	Convergent	Immune: Convergent; Phenotype: Convergent; Survival: Divergent	1	1	Unique	Unique	Unique in Both	THCA-5279 / THCA-6968	THCA-5279 / THCA-6968	canonical_order	No	0.67168049401783
THCA-5285 / THCA-6134	2.36988310380982	strong_discordance	0.00053258210586978	0.131094742328192	246.149355908411	low_dimensional_flat ; strongly_asymmetric_sig_int	THCA-5285.7.1.0.1.4.3.N.2.0.3.2.3	hsa-miR-378a-5p	miRNA	THCA-6134.7.1.0.1.6.3.N.3.6.0.2.2	IMPDH2	Coding gene	THCA	Nucleotide metabolism	Purine metabolism	Unrelated	miRNA expression	Stemness	Gene expression	Stemness	-0.152804213337274	0.00480369248309766	-0.12528733627442	5.28445502967725e-14	Convergent	Underexpression	1e-05	Overexpression	2.4e-16	Meaningless	Meaningful Risky	NS	0.245	NS	0.142	NS	NS	0.321	Risky	0.00439	NS	NS	0.654	NS	0.677	NS	NS	0.105	Risky	0.036	NS		NS	Meaningless	NS	0.00482186613026133	0.944639662412346	NS	0.0284085957899658	0.866151794376203	NS	NS	3.30465603343316	0.0690838070497666	NS	1.00876225396486	0.315199547338136	NS	NS	0.00862350207908263	0.926012548798125	NS	1.47234219420964	0.224976511525877	NS	Low	4.50701420445849	0.0337561174913057	NS	0.785052975423068	0.375600201531609	NS	NS	Anti-tumoral: 0.00692521075839991 ( Macrophage M1_CIBERSORT(0.23976263528674), T cell CD4+ Th1_XCELL(-0.0878384873817249), Myeloid dendritic cell activated_CIBERSORT(-0.158849358663415) ) pro-tumoral: -0.807966139933634 ( Endothelial cell_XCELL(0.241745963590428), T cell CD4+ Th2_XCELL(0.151316939312644), Hematopoietic stem cell_XCELL(0.227994063059257), Cancer associated fibroblast_XCELL(0.186909173971305) ) dual: 0.0939841777485057 ( Myeloid dendritic cell resting_CIBERSORT(0.156275516662389), T cell CD4+ memory resting_CIBERSORT(0.0937222611231312), NK cell resting_CIBERSORT(-0.181790277516824), T cell CD4+ naive_CIBERSORT(-0.117489600624926), Class-switched memory B cell_XCELL(0.144870581059467), Monocyte_CIBERSORT(-0.137349314199034), Mast cell activated_CIBERSORT(-0.148966013980093), Common lymphoid progenitor_XCELL(-0.162043236981758), B cell memory_CIBERSORT(0.17554626390066), B cell plasma_CIBERSORT(-0.0897607983518609), T cell gamma delta_CIBERSORT(0.173000441160343) )	0.0939841777485057	dual	Anti-tumoral: -0.222579500821151 ( Macrophage M1_CIBERSORT(-0.311245222174285), T cell CD4+ Th1_XCELL(0.14428647021681), NK cell activated_CIBERSORT(-0.120494259778106), Myeloid dendritic cell activated_CIBERSORT(0.295329314711472), T cell CD8+_CIBERSORT(-0.230455803797042) ) pro-tumoral: -0.261553654303992 ( Macrophage M2_CIBERSORT(0.254386860602706), Endothelial cell_XCELL(-0.179099262407203), T cell CD4+ Th2_XCELL(-0.240089913473353), Hematopoietic stem cell_XCELL(-0.0967513390261417) ) dual: -0.195849725226693 ( B cell naive_CIBERSORT(-0.116483859333742), T cell gamma delta_CIBERSORT(-0.139769350449046), Macrophage M0_CIBERSORT(0.182457692252328), B cell plasma_CIBERSORT(-0.142093145391382), T cell CD4+ naive_CIBERSORT(0.108800726094508), Class-switched memory B cell_XCELL(-0.0887617883993588) )	-0.195849725226693	dual	Cold	Variable	Divergent	Immune: Divergent; Phenotype: Convergent	1	1	Unique	Unique	Unique in Both	THCA-5285 / THCA-6134	THCA-5285 / THCA-6134	canonical_order	No	0.0658136622170309
THCA-5285 / THCA-6541	1.19756518360948	moderate_discordance	0.00053258210586978	0.07013775209222	131.693782647231	low_dimensional_flat ; strongly_asymmetric_sig_int	THCA-5285.7.1.0.1.4.3.N.2.0.3.2.3	hsa-miR-378a-5p	miRNA	THCA-6541.7.1.0.1.7.1.N.0.2.0.3.3	PDE6A	Coding gene	THCA	Nucleotide metabolism	Purine metabolism	Unrelated	miRNA expression	Stemness	Methylation	Tumor mutational burden	-0.152804213337274	0.00480369248309766	-0.148951490305845	0.0268365694561949	NS	Underexpression	1e-05	No data	No data	Meaningless	Meaningful Risky	NS	0.245	Risky	0.00942	NS	NS	0.321	NS	0.0534	NS	NS	0.654	NS	0.262	NS	NS	0.105	NS	0.184	NS		NS	Meaningless	NS	0.00482186613026133	0.944639662412346	NS	3.7787476916644	0.0519074963235128	NS	NS	3.30465603343316	0.0690838070497666	NS	1.81715420519582	0.177652393233847	NS	NS	0.00862350207908263	0.926012548798125	NS	2.76246648592385	0.0964993550228288	NS	Low	4.50701420445849	0.0337561174913057	NS	2.45197041949274	0.117377442199093	NS	NS	Anti-tumoral: 0.00692521075839991 ( Macrophage M1_CIBERSORT(0.23976263528674), T cell CD4+ Th1_XCELL(-0.0878384873817249), Myeloid dendritic cell activated_CIBERSORT(-0.158849358663415) ) pro-tumoral: -0.807966139933634 ( Endothelial cell_XCELL(0.241745963590428), T cell CD4+ Th2_XCELL(0.151316939312644), Hematopoietic stem cell_XCELL(0.227994063059257), Cancer associated fibroblast_XCELL(0.186909173971305) ) dual: 0.0939841777485057 ( Myeloid dendritic cell resting_CIBERSORT(0.156275516662389), T cell CD4+ memory resting_CIBERSORT(0.0937222611231312), NK cell resting_CIBERSORT(-0.181790277516824), T cell CD4+ naive_CIBERSORT(-0.117489600624926), Class-switched memory B cell_XCELL(0.144870581059467), Monocyte_CIBERSORT(-0.137349314199034), Mast cell activated_CIBERSORT(-0.148966013980093), Common lymphoid progenitor_XCELL(-0.162043236981758), B cell memory_CIBERSORT(0.17554626390066), B cell plasma_CIBERSORT(-0.0897607983518609), T cell gamma delta_CIBERSORT(0.173000441160343) )	0.0939841777485057	dual	Anti-tumoral: 0.131398332601318 ( Myeloid dendritic cell activated_CIBERSORT(-0.247932550072438), T cell CD8+_CIBERSORT(0.192285562756685), NK cell activated_CIBERSORT(0.187045319917071) ) pro-tumoral: 0.424764068509563 ( Hematopoietic stem cell_XCELL(0.415492657691365), T cell CD4+ Th2_XCELL(-0.130012841295312), T cell regulatory (Tregs)_CIBERSORT(-0.358515847401985), Endothelial cell_XCELL(0.497800099515495) ) dual: -1.17373787768546 ( Class-switched memory B cell_XCELL(-0.417939472567312), Common lymphoid progenitor_XCELL(-0.170817726429771), B cell plasma_CIBERSORT(0.285137614188414), Myeloid dendritic cell resting_CIBERSORT(-0.325934408783028), T cell CD4+ naive_CIBERSORT(0.116137900832723), NK cell resting_CIBERSORT(0.203540845427462), T cell CD4+ memory resting_CIBERSORT(-0.234372813058734), Mast cell activated_CIBERSORT(-0.21337723165296), B cell memory_CIBERSORT(-0.298179333243661), B cell naive_CIBERSORT(0.171848590723897), Macrophage M0_CIBERSORT(-0.289781843122491) )	0.424764068509563	pro-tumoral	Cold	Cold	Convergent	Only Convergent	1	1	Unique	Unique	Unique in Both	THCA-5285 / THCA-6541	THCA-5285 / THCA-6541	canonical_order	No	0.0353351670990449
THCA-5286 / THCA-6155	4.99218436900548	extreme_discordance	0.00053258210586978	1.34282840592979	2521.35471907522	high_complexity_multidimensional ; strongly_asymmetric_sig_int	THCA-5286.1.13.0.1.4.3.N.2.0.3.2.3	hsa-miR-378a-5p	miRNA	THCA-6155.1.13.0.1.3.3.N.0.6.9.2.3	IVD	Coding gene	THCA	Amino acid metabolism	Valine, leucine and isoleucine degradation	Unrelated	miRNA expression	Stemness	CNV	Stemness	-0.152804213337274	0.00480369248309766	-0.14342945764047	0.0445378708862676	Convergent	Underexpression	1e-05	No data	No data	Meaningless	Meaningful Protective	NS	0.245	NS	0.28	NS	NS	0.321	NS	0.0521	NS	NS	0.654	Protective	0.00106	NS	NS	0.105	Protective	0.00944	NS		NS	Meaningful Deleted	NS	0.00482186613026133	0.944639662412346	NS	1.29418377659116	0.255278363154754	NS	NS	3.30465603343316	0.0690838070497666	Deleted	5.37963912770978	0.0203730917782646	NS	NS	0.00862350207908263	0.926012548798125	Deleted	14.8801485408081	0.000114562257007678	NS	Low	4.50701420445849	0.0337561174913057	Deleted	8.19389700250434	0.00420315402983551	Divergent	Divergent	Anti-tumoral: 0.00692521075839991 ( Macrophage M1_CIBERSORT(0.23976263528674), T cell CD4+ Th1_XCELL(-0.0878384873817249), Myeloid dendritic cell activated_CIBERSORT(-0.158849358663415) ) pro-tumoral: -0.807966139933634 ( Endothelial cell_XCELL(0.241745963590428), T cell CD4+ Th2_XCELL(0.151316939312644), Hematopoietic stem cell_XCELL(0.227994063059257), Cancer associated fibroblast_XCELL(0.186909173971305) ) dual: 0.0939841777485057 ( Myeloid dendritic cell resting_CIBERSORT(0.156275516662389), T cell CD4+ memory resting_CIBERSORT(0.0937222611231312), NK cell resting_CIBERSORT(-0.181790277516824), T cell CD4+ naive_CIBERSORT(-0.117489600624926), Class-switched memory B cell_XCELL(0.144870581059467), Monocyte_CIBERSORT(-0.137349314199034), Mast cell activated_CIBERSORT(-0.148966013980093), Common lymphoid progenitor_XCELL(-0.162043236981758), B cell memory_CIBERSORT(0.17554626390066), B cell plasma_CIBERSORT(-0.0897607983518609), T cell gamma delta_CIBERSORT(0.173000441160343) )	0.0939841777485057	dual	Anti-tumoral: 0 ( ) pro-tumoral: -0.264788443292945 ( Hematopoietic stem cell_XCELL(-0.13065322900744), Endothelial cell_XCELL(-0.134135214285505) ) dual: 0.517555255146958 ( Class-switched memory B cell_XCELL(0.123702354520027), Myeloid dendritic cell resting_CIBERSORT(0.129459313523492), T cell CD4+ memory resting_CIBERSORT(0.149668250952714), Common lymphoid progenitor_XCELL(0.114725336150725) )	0.517555255146958	dual	Cold	Cold	Convergent	Immune: Convergent; Phenotype: Convergent; Survival: Divergent	1	1	Unique	Unique	Unique in Both	THCA-5286 / THCA-6155	THCA-5286 / THCA-6155	canonical_order	No	0.67168049401783
THCA-5295 / THCA-1979	0.459308967873867	high_concordance	0.149542544482632	0.163444465136571	1.09296298054868	intermediate_complexity ; symmetric_sig_int	THCA-5295.2.6.0.1.4.3.N.2.5.0.1.3	hsa-miR-380-5p	miRNA	THCA-1979.2.6.0.1.6.3.N.3.5.0.3.2	B4GALT2	Coding gene	THCA	Carbohydrate metabolism	Galactose metabolism	Unrelated	miRNA expression	Stemness	Gene expression	Stemness	-0.323408943090459	9.89631218945189e-14	-0.424385496717192	1.49949036971414e-14	Convergent	Underexpression	0.00061	Overexpression	4.5e-13	Meaningful Risky	Meaningful Risky	Risky	0.000331	Risky	0.0038	Convergent	Risky	0.00104	Risky	8.57e-05	Convergent	NS	0.0928	NS	0.341	NS	NS	0.11	NS	0.69	NS	OS / DSS	Convergent	Meaningless	NS	2.88070261650023	0.0896468975816489	NS	2.31002642129399	0.1285418650558	NS	NS	2.53990632158782	0.111001371974057	NS	3.65339292623932	0.0559551125590558	NS	NS	0.000504387838432151	0.982082151625286	NS	0.370143314964831	0.542926159573713	NS	NS	0.0345719568806292	0.852495454982252	NS	0.000412301691935359	0.983799896939568	NS	NS	Anti-tumoral: -0.100648326021135 ( T cell CD4+ memory activated_CIBERSORT(0.121151833569916), T cell CD8+_CIBERSORT(-0.151749358376549), Macrophage M1_CIBERSORT(0.107001804841641), T cell CD4+ Th1_XCELL(-0.0875013433041901), Myeloid dendritic cell activated_CIBERSORT(0.111745389290317) ) pro-tumoral: -0.622955977559065 ( Cancer associated fibroblast_XCELL(0.278507883850718), T cell regulatory (Tregs)_CIBERSORT(0.226683281666302), Hematopoietic stem cell_XCELL(0.117764812042045) ) dual: -0.41621950485062 ( Macrophage M0_CIBERSORT(0.140848211385445), NK cell resting_CIBERSORT(-0.13723976345812), Myeloid dendritic cell resting_CIBERSORT(0.276423093530495), Common lymphoid progenitor_XCELL(-0.111447163981256), B cell memory_CIBERSORT(0.147659165142811), T cell CD4+ memory resting_CIBERSORT(0.16925410962267), Class-switched memory B cell_XCELL(0.141147298336964), B cell plasma_CIBERSORT(-0.210425445728389) )	-0.100648326021135	anti-tumoral	Anti-tumoral: -0.27502805361904 ( T cell CD8+_CIBERSORT(-0.228704956416357), Myeloid dendritic cell activated_CIBERSORT(0.103622793642703), Macrophage M1_CIBERSORT(-0.149945890845386) ) pro-tumoral: 0.237224799985859 ( Hematopoietic stem cell_XCELL(0.221834810294558), Endothelial cell_XCELL(0.14287688212425), Macrophage M2_CIBERSORT(0.130709727634945), T cell CD4+ Th2_XCELL(-0.258196620067894) ) dual: -0.382803391435945 ( Common lymphoid progenitor_XCELL(-0.197524166989688), Class-switched memory B cell_XCELL(-0.194957058789911), T cell follicular helper_CIBERSORT(-0.102104514825232), Monocyte_CIBERSORT(0.143999984147698), Macrophage M0_CIBERSORT(0.0938147483259506), B cell naive_CIBERSORT(-0.123949247241315), Mast cell activated_CIBERSORT(0.120001724938163), T cell gamma delta_CIBERSORT(-0.122084861001611) )	0.237224799985859	pro-tumoral	Cold	Cold	Convergent	Only Convergent	1	1	Unique	Unique	Unique in Both	THCA-5295 / THCA-1979	THCA-1979 / THCA-5295	swapped_order	No	0.156493504809602
THCA-5356 / THCA-1646	2.03390131016246	strong_discordance	0.0432397283653902	0.00106149361444848	40.7347983792218	low_dimensional_flat ; strongly_asymmetric_sig_int	THCA-5356.5.10.0.1.4.3.N.3.3.0.2.2	hsa-miR-431-5p	miRNA	THCA-1646.5.10.0.1.6.3.N.3.0.3.1.3	AK1	Coding gene	THCA	Metabolism of cofactors and vitamins	Thiamine metabolism	Unrelated	miRNA expression	Stemness	Gene expression	Stemness	-0.202569003182661	3.73638820899173e-05	-0.135075258800063	9.52884004677879e-05	Convergent	Overexpression	0.042	Overexpression	2.9e-102	Meaningful Risky	Meaningless	NS	0.428	NS	0.236	NS	NS	0.343	NS	0.057	NS	Risky	0.00924	NS	0.65	NS	NS	0.0654	NS	0.949	NS		NS	Meaningful High	NS	1.82174882299613	0.177105250515312	NS	0.420708136600464	0.516583909230428	NS	NS	3.31738602417839	0.068550742895335	High	3.93830942575605	0.0471981870889784	NS	NS	2.73072558497544	0.0984345550402268	NS	0.190100278819137	0.662833169441321	NS	NS	3.12526302602729	0.0770874305811993	NS	0.0134917986803054	0.907530332368504	NS	NS	Anti-tumoral: 0.133645088415536 ( T cell CD4+ memory activated_CIBERSORT(0.0873308504215021), Myeloid dendritic cell activated_CIBERSORT(0.181202385978791), T cell CD8+_CIBERSORT(-0.134888147984757) ) pro-tumoral: 0.284368283099626 ( T cell regulatory (Tregs)_CIBERSORT(0.224836066712822), Endothelial cell_XCELL(-0.166476020583552), T cell CD4+ Th2_XCELL(0.0877136614883011), Cancer associated fibroblast_XCELL(0.138294575482055) ) dual: 0.362531586383143 ( Myeloid dendritic cell resting_CIBERSORT(0.281544185827264), NK cell resting_CIBERSORT(-0.212378902148017), B cell plasma_CIBERSORT(-0.212521475672743), Class-switched memory B cell_XCELL(0.110787247676019), T cell CD4+ memory resting_CIBERSORT(0.188018323820067), Monocyte_CIBERSORT(0.1540645159252), B cell memory_CIBERSORT(0.144318453243153), B cell naive_CIBERSORT(-0.0913007622878001) )	0.362531586383143	dual	Anti-tumoral: 0.189595550081837 ( T cell CD8+_CIBERSORT(0.158133536500979), Macrophage M1_CIBERSORT(-0.136870124346921), Myeloid dendritic cell activated_CIBERSORT(-0.117495569802599), T cell CD4+ Th1_XCELL(0.285827707730378) ) pro-tumoral: 0.036704733751449 ( Hematopoietic stem cell_XCELL(0.140443276484365), Endothelial cell_XCELL(0.242015973433932), T cell CD4+ Th2_XCELL(-0.345754516166848) ) dual: -0.341559895224361 ( B cell plasma_CIBERSORT(0.12099282592522), Eosinophil_CIBERSORT(-0.0980638671491749), Class-switched memory B cell_XCELL(-0.0998539335357958), B cell naive_CIBERSORT(-0.171983371778115), T cell CD4+ memory resting_CIBERSORT(-0.092651548686495) )	0.189595550081837	anti-tumoral	Variable	Cold	Divergent	Immune: Divergent; Phenotype: Convergent	1	1	Unique	Unique	Unique in Both	THCA-5356 / THCA-1646	THCA-1646 / THCA-5356	swapped_order	No	0.0221506109899193
THCA-5359 / THCA-1647	2.03390131016246	strong_discordance	0.0432397283653902	0.00106149361444848	40.7347983792218	low_dimensional_flat ; strongly_asymmetric_sig_int	THCA-5359.7.1.0.1.4.3.N.3.3.0.2.2	hsa-miR-431-5p	miRNA	THCA-1647.7.1.0.1.6.3.N.3.0.3.1.3	AK1	Coding gene	THCA	Nucleotide metabolism	Purine metabolism	Unrelated	miRNA expression	Stemness	Gene expression	Stemness	-0.202569003182661	3.73638820899173e-05	-0.135075258800063	9.52884004677879e-05	Convergent	Overexpression	0.042	Overexpression	2.9e-102	Meaningful Risky	Meaningless	NS	0.428	NS	0.236	NS	NS	0.343	NS	0.057	NS	Risky	0.00924	NS	0.65	NS	NS	0.0654	NS	0.949	NS		NS	Meaningful High	NS	1.82174882299613	0.177105250515312	NS	0.420708136600464	0.516583909230428	NS	NS	3.31738602417839	0.068550742895335	High	3.93830942575605	0.0471981870889784	NS	NS	2.73072558497544	0.0984345550402268	NS	0.190100278819137	0.662833169441321	NS	NS	3.12526302602729	0.0770874305811993	NS	0.0134917986803054	0.907530332368504	NS	NS	Anti-tumoral: 0.133645088415536 ( T cell CD4+ memory activated_CIBERSORT(0.0873308504215021), Myeloid dendritic cell activated_CIBERSORT(0.181202385978791), T cell CD8+_CIBERSORT(-0.134888147984757) ) pro-tumoral: 0.284368283099626 ( T cell regulatory (Tregs)_CIBERSORT(0.224836066712822), Endothelial cell_XCELL(-0.166476020583552), T cell CD4+ Th2_XCELL(0.0877136614883011), Cancer associated fibroblast_XCELL(0.138294575482055) ) dual: 0.362531586383143 ( Myeloid dendritic cell resting_CIBERSORT(0.281544185827264), NK cell resting_CIBERSORT(-0.212378902148017), B cell plasma_CIBERSORT(-0.212521475672743), Class-switched memory B cell_XCELL(0.110787247676019), T cell CD4+ memory resting_CIBERSORT(0.188018323820067), Monocyte_CIBERSORT(0.1540645159252), B cell memory_CIBERSORT(0.144318453243153), B cell naive_CIBERSORT(-0.0913007622878001) )	0.362531586383143	dual	Anti-tumoral: 0.189595550081837 ( T cell CD8+_CIBERSORT(0.158133536500979), Macrophage M1_CIBERSORT(-0.136870124346921), Myeloid dendritic cell activated_CIBERSORT(-0.117495569802599), T cell CD4+ Th1_XCELL(0.285827707730378) ) pro-tumoral: 0.036704733751449 ( Hematopoietic stem cell_XCELL(0.140443276484365), Endothelial cell_XCELL(0.242015973433932), T cell CD4+ Th2_XCELL(-0.345754516166848) ) dual: -0.341559895224361 ( B cell plasma_CIBERSORT(0.12099282592522), Eosinophil_CIBERSORT(-0.0980638671491749), Class-switched memory B cell_XCELL(-0.0998539335357958), B cell naive_CIBERSORT(-0.171983371778115), T cell CD4+ memory resting_CIBERSORT(-0.092651548686495) )	0.189595550081837	anti-tumoral	Variable	Cold	Divergent	Immune: Divergent; Phenotype: Convergent	1	1	Unique	Unique	Unique in Both	THCA-5359 / THCA-1647	THCA-1647 / THCA-5359	swapped_order	No	0.0221506109899193
THCA-5409 / THCA-1914	1.17599797588464	moderate_discordance	0.365869331145424	0.091648341213377	3.99209987111062	intermediate_complexity ; strongly_asymmetric_sig_int	THCA-5409.1.6.0.1.4.3.N.2.6.0.1.2	hsa-miR-455-3p	miRNA	THCA-1914.1.6.0.1.6.3.N.2.3.0.2.2	ASPA	Coding gene	THCA	Amino acid metabolism	Histidine metabolism	Unrelated	miRNA expression	Stemness	Gene expression	Stemness	-0.203383080833973	2.39750098492448e-05	-0.214940204499971	1.12534998580653e-58	Convergent	Underexpression	9.5e-12	Underexpression	1.5e-106	Meaningful Protective	Meaningful Protective	NS	0.227	NS	0.433	NS	NS	0.355	NS	0.673	NS	Protective	0.0442	NS	0.119	NS	Protective	0.0269	Protective	0.00349	Convergent	PFI	Convergent	Meaningless	NS	3.08199021771343	0.0791636011151548	NS	0.604154345233065	0.436997330802457	NS	NS	3.25424670813504	0.0712386630277696	NS	0.311386396581107	0.576830680543511	NS	NS	1.11379489312766	0.291258508218059	NS	0.00137183326210686	0.970454493579529	NS	NS	2.03152303245164	0.154066147505957	NS	2.00001602325435	0.157297544217021	NS	NS	Anti-tumoral: 0.261063451798995 ( T cell CD4+ memory activated_CIBERSORT(-0.103586453926941), T cell CD4+ Th1_XCELL(-0.157476997872054) ) pro-tumoral: -0.194023149958878 ( T cell regulatory (Tregs)_CIBERSORT(-0.116891522727373), Cancer associated fibroblast_XCELL(0.102667022796885), Hematopoietic stem cell_XCELL(0.208247649889366) ) dual: -0.213523295395485 ( T cell gamma delta_CIBERSORT(0.111481839488721), B cell memory_CIBERSORT(0.113750351668294), T cell CD4+ naive_CIBERSORT(0.0924802340757882), Common lymphoid progenitor_XCELL(-0.104189129837318) )	0.261063451798995	anti-tumoral	Anti-tumoral: 0.675298714440154 ( Myeloid dendritic cell activated_CIBERSORT(-0.25183505485438), T cell CD4+ Th1_XCELL(-0.317732133395304), Macrophage M1_CIBERSORT(0.12419542348395), NK cell activated_CIBERSORT(0.107722407545657), Myeloid dendritic cell activated_CIBERSORT(-0.25183505485438), T cell CD4+ Th1_XCELL(-0.317732133395304), Macrophage M1_CIBERSORT(0.12419542348395), NK cell activated_CIBERSORT(0.107722407545657) ) pro-tumoral: -1.52449259947636 ( Hematopoietic stem cell_XCELL(0.582127894847169), T cell regulatory (Tregs)_CIBERSORT(-0.377015409809274), T cell CD4+ Th2_XCELL(-0.157717976789737), Endothelial cell_XCELL(0.612937686409947), Macrophage M2_CIBERSORT(0.101914105080077), Hematopoietic stem cell_XCELL(0.582127894847169), T cell regulatory (Tregs)_CIBERSORT(-0.377015409809274), T cell CD4+ Th2_XCELL(-0.157717976789737), Endothelial cell_XCELL(0.612937686409947), Macrophage M2_CIBERSORT(0.101914105080077) ) dual: 0.850044584390946 ( T cell CD4+ memory resting_CIBERSORT(-0.0976493136755771), Macrophage M0_CIBERSORT(-0.204239858453286), Class-switched memory B cell_XCELL(-0.292524826496354), B cell naive_CIBERSORT(0.233137458707234), B cell memory_CIBERSORT(-0.184852539569507), B cell plasma_CIBERSORT(0.247889112257487), Myeloid dendritic cell resting_CIBERSORT(-0.12678232496547), T cell CD4+ memory resting_CIBERSORT(-0.0976493136755771), Macrophage M0_CIBERSORT(-0.204239858453286), Class-switched memory B cell_XCELL(-0.292524826496354), B cell naive_CIBERSORT(0.233137458707234), B cell memory_CIBERSORT(-0.184852539569507), B cell plasma_CIBERSORT(0.247889112257487), Myeloid dendritic cell resting_CIBERSORT(-0.12678232496547) )	0.850044584390946	dual	Variable	Variable	Convergent	Only Convergent	1	1	Unique	Unique	Unique in Both	THCA-5409 / THCA-1914	THCA-1914 / THCA-5409	swapped_order	No	0.228758836179401
THCA-5415 / THCA-6627	2.64432934124479	extreme_discordance	0.365869331145424	0.101505993152747	3.60441112668945	intermediate_complexity ; strongly_asymmetric_sig_int	THCA-5415.4.14.0.1.4.3.N.2.6.0.1.2	hsa-miR-455-3p	miRNA	THCA-6627.4.14.0.1.6.3.N.3.3.3.2.3	PLA2G2C	Coding gene	THCA	Lipid metabolism	alpha-Linolenic acid metabolism	Unrelated	miRNA expression	Stemness	Gene expression	Stemness	-0.203383080833973	2.39750098492448e-05	-0.154495270493429	5.369457654836e-06	Convergent	Underexpression	9.5e-12	Overexpression	2.6e-55	Meaningful Protective	Meaningful Risky	NS	0.227	NS	0.32	NS	NS	0.355	NS	0.263	NS	Protective	0.0442	NS	0.297	NS	Protective	0.0269	Risky	0.002	Divergent	PFI	Divergent	Meaningful High	NS	3.08199021771343	0.0791636011151548	NS	0.22258787067208	0.637075125963771	NS	NS	3.25424670813504	0.0712386630277696	NS	1.33619756176713	0.24770565060126	NS	NS	1.11379489312766	0.291258508218059	NS	0.0514100865193746	0.820627535329456	NS	NS	2.03152303245164	0.154066147505957	High	4.60292201993936	0.0319175120722593	NS	NS	Anti-tumoral: 0.261063451798995 ( T cell CD4+ memory activated_CIBERSORT(-0.103586453926941), T cell CD4+ Th1_XCELL(-0.157476997872054) ) pro-tumoral: -0.194023149958878 ( T cell regulatory (Tregs)_CIBERSORT(-0.116891522727373), Cancer associated fibroblast_XCELL(0.102667022796885), Hematopoietic stem cell_XCELL(0.208247649889366) ) dual: -0.213523295395485 ( T cell gamma delta_CIBERSORT(0.111481839488721), B cell memory_CIBERSORT(0.113750351668294), T cell CD4+ naive_CIBERSORT(0.0924802340757882), Common lymphoid progenitor_XCELL(-0.104189129837318) )	0.261063451798995	anti-tumoral	Anti-tumoral: 0.147267967728309 ( T cell CD4+ Th1_XCELL(0.147267967728309) ) pro-tumoral: -0.0570871158052856 ( T cell regulatory (Tregs)_CIBERSORT(0.142139367084378), Hematopoietic stem cell_XCELL(-0.0920390469345796), T cell CD4+ Th2_XCELL(-0.107187435955084) ) dual: 0.276059131041401 ( B cell naive_CIBERSORT(-0.135733160205935), Class-switched memory B cell_XCELL(0.136967103510685), Myeloid dendritic cell resting_CIBERSORT(0.149636708814403), B cell memory_CIBERSORT(0.105709345760726), Mast cell activated_CIBERSORT(0.108850913616775), B cell plasma_CIBERSORT(-0.0893717804552534) )	0.276059131041401	dual	Variable	Cold	Divergent	Immune: Divergent; Phenotype: Convergent; Cox: Divergent	1	1	Unique	Unique	Unique in Both	THCA-5415 / THCA-6627	THCA-5415 / THCA-6627	canonical_order	No	0.233687662149086
THCA-5417 / THCA-2656	1.76258689322716	strong_discordance	0.365869331145424	0.00037449003051056	976.980163254594	intermediate_complexity ; strongly_asymmetric_sig_int	THCA-5417.5.11.0.1.4.3.N.2.6.0.1.2	hsa-miR-455-3p	miRNA	THCA-2656.5.11.0.1.6.3.N.2.0.6.1.2	GGCX	Coding gene	THCA	Metabolism of cofactors and vitamins	Ubiquinone and other terpenoid-quinone biosynthesis	Unrelated	miRNA expression	Stemness	Gene expression	Stemness	-0.203383080833973	2.39750098492448e-05	-0.235860171815309	0.00026359059011619	Convergent	Underexpression	9.5e-12	Underexpression	0.016	Meaningful Protective	Meaningless	NS	0.227	NS	0.65	NS	NS	0.355	NS	0.68	NS	Protective	0.0442	NS	0.13	NS	Protective	0.0269	NS	0.119	NS		NS	Meaningful High	NS	3.08199021771343	0.0791636011151548	NS	1.37776698843761	0.240481876892667	NS	NS	3.25424670813504	0.0712386630277696	NS	1.46550877417974	0.226055647016751	NS	NS	1.11379489312766	0.291258508218059	Low	3.98820486768691	0.0458198559870342	NS	NS	2.03152303245164	0.154066147505957	Low	7.63212289697392	0.00573377748206017	NS	NS	Anti-tumoral: 0.261063451798995 ( T cell CD4+ memory activated_CIBERSORT(-0.103586453926941), T cell CD4+ Th1_XCELL(-0.157476997872054) ) pro-tumoral: -0.194023149958878 ( T cell regulatory (Tregs)_CIBERSORT(-0.116891522727373), Cancer associated fibroblast_XCELL(0.102667022796885), Hematopoietic stem cell_XCELL(0.208247649889366) ) dual: -0.213523295395485 ( T cell gamma delta_CIBERSORT(0.111481839488721), B cell memory_CIBERSORT(0.113750351668294), T cell CD4+ naive_CIBERSORT(0.0924802340757882), Common lymphoid progenitor_XCELL(-0.104189129837318) )	0.261063451798995	anti-tumoral	Anti-tumoral: 0.59887659433151 ( T cell CD8+_CIBERSORT(-0.149100717692061), T cell CD4+ Th1_XCELL(-0.345372940868694), Myeloid dendritic cell activated_CIBERSORT(0.106124332674341), Macrophage M1_CIBERSORT(-0.115373452190135), NK cell activated_CIBERSORT(-0.0951538162549614) ) pro-tumoral: 0.094575393880174 ( Cancer associated fibroblast_XCELL(-0.235877586121078), Macrophage M2_CIBERSORT(0.194137611368549), Hematopoietic stem cell_XCELL(0.106596861782851), T cell CD4+ Th2_XCELL(-0.11146703479344), Endothelial cell_XCELL(0.10866566293642), T cell regulatory (Tregs)_CIBERSORT(-0.156630909053476) ) dual: 0.0913066245077979 ( B cell plasma_CIBERSORT(0.125177540009391), Common lymphoid progenitor_XCELL(0.188956903885573), Class-switched memory B cell_XCELL(-0.171830463644563), B cell memory_CIBERSORT(-0.131119376867105), T cell follicular helper_CIBERSORT(-0.0927036268473884), B cell naive_CIBERSORT(0.0984152906938005), T cell CD4+ naive_CIBERSORT(-0.108202891737506) )	0.59887659433151	anti-tumoral	Variable	Variable	Convergent	Only Convergent	1	1	Unique	Unique	Unique in Both	THCA-5417 / THCA-2656	THCA-2656 / THCA-5417	swapped_order	No	0.183121910587967
THCA-5421 / THCA-6631	2.64432934124479	extreme_discordance	0.365869331145424	0.101505993152747	3.60441112668945	intermediate_complexity ; strongly_asymmetric_sig_int	THCA-5421.4.1.0.1.4.3.N.2.6.0.1.2	hsa-miR-455-3p	miRNA	THCA-6631.4.1.0.1.6.3.N.3.3.3.2.3	PLA2G2C	Coding gene	THCA	Lipid metabolism	Arachidonic acid metabolism	Unrelated	miRNA expression	Stemness	Gene expression	Stemness	-0.203383080833973	2.39750098492448e-05	-0.154495270493429	5.369457654836e-06	Convergent	Underexpression	9.5e-12	Overexpression	2.6e-55	Meaningful Protective	Meaningful Risky	NS	0.227	NS	0.32	NS	NS	0.355	NS	0.263	NS	Protective	0.0442	NS	0.297	NS	Protective	0.0269	Risky	0.002	Divergent	PFI	Divergent	Meaningful High	NS	3.08199021771343	0.0791636011151548	NS	0.22258787067208	0.637075125963771	NS	NS	3.25424670813504	0.0712386630277696	NS	1.33619756176713	0.24770565060126	NS	NS	1.11379489312766	0.291258508218059	NS	0.0514100865193746	0.820627535329456	NS	NS	2.03152303245164	0.154066147505957	High	4.60292201993936	0.0319175120722593	NS	NS	Anti-tumoral: 0.261063451798995 ( T cell CD4+ memory activated_CIBERSORT(-0.103586453926941), T cell CD4+ Th1_XCELL(-0.157476997872054) ) pro-tumoral: -0.194023149958878 ( T cell regulatory (Tregs)_CIBERSORT(-0.116891522727373), Cancer associated fibroblast_XCELL(0.102667022796885), Hematopoietic stem cell_XCELL(0.208247649889366) ) dual: -0.213523295395485 ( T cell gamma delta_CIBERSORT(0.111481839488721), B cell memory_CIBERSORT(0.113750351668294), T cell CD4+ naive_CIBERSORT(0.0924802340757882), Common lymphoid progenitor_XCELL(-0.104189129837318) )	0.261063451798995	anti-tumoral	Anti-tumoral: 0.147267967728309 ( T cell CD4+ Th1_XCELL(0.147267967728309) ) pro-tumoral: -0.0570871158052856 ( T cell regulatory (Tregs)_CIBERSORT(0.142139367084378), Hematopoietic stem cell_XCELL(-0.0920390469345796), T cell CD4+ Th2_XCELL(-0.107187435955084) ) dual: 0.276059131041401 ( B cell naive_CIBERSORT(-0.135733160205935), Class-switched memory B cell_XCELL(0.136967103510685), Myeloid dendritic cell resting_CIBERSORT(0.149636708814403), B cell memory_CIBERSORT(0.105709345760726), Mast cell activated_CIBERSORT(0.108850913616775), B cell plasma_CIBERSORT(-0.0893717804552534) )	0.276059131041401	dual	Variable	Cold	Divergent	Immune: Divergent; Phenotype: Convergent; Cox: Divergent	1	1	Unique	Unique	Unique in Both	THCA-5421 / THCA-6631	THCA-5421 / THCA-6631	canonical_order	No	0.233687662149086
THCA-5421 / THCA-2282	1.45675084478334	moderate_discordance	0.365869331145424	0.198089731198776	1.8469878722703	intermediate_complexity ; moderately_asymmetric_sig_int	THCA-5421.4.1.0.1.4.3.N.2.6.0.1.2	hsa-miR-455-3p	miRNA	THCA-2282.4.1.0.1.7.1.N.0.8.3.3.3	CYP2C19	Coding gene	THCA	Lipid metabolism	Arachidonic acid metabolism	Unrelated	miRNA expression	Stemness	Methylation	Tumor mutational burden	-0.203383080833973	2.39750098492448e-05	-0.214701651794	4.35051090552817e-05	NS	Underexpression	9.5e-12	No data	No data	Meaningful Protective	Meaningful Protective	NS	0.227	Protective	0.0313	NS	NS	0.355	Protective	0.0282	NS	Protective	0.0442	NS	0.116	NS	Protective	0.0269	Protective	0.000634	Convergent	PFI	Convergent	Meaningful Low	NS	3.08199021771343	0.0791636011151548	NS	1.08520776896529	0.297535456797365	NS	NS	3.25424670813504	0.0712386630277696	NS	1.25440805837188	0.262712229063851	NS	NS	1.11379489312766	0.291258508218059	NS	2.88609066509171	0.0893474863966165	NS	NS	2.03152303245164	0.154066147505957	Low	6.33914519181046	0.0118101783505719	NS	NS	Anti-tumoral: 0.261063451798995 ( T cell CD4+ memory activated_CIBERSORT(-0.103586453926941), T cell CD4+ Th1_XCELL(-0.157476997872054) ) pro-tumoral: -0.194023149958878 ( T cell regulatory (Tregs)_CIBERSORT(-0.116891522727373), Cancer associated fibroblast_XCELL(0.102667022796885), Hematopoietic stem cell_XCELL(0.208247649889366) ) dual: -0.213523295395485 ( T cell gamma delta_CIBERSORT(0.111481839488721), B cell memory_CIBERSORT(0.113750351668294), T cell CD4+ naive_CIBERSORT(0.0924802340757882), Common lymphoid progenitor_XCELL(-0.104189129837318) )	0.261063451798995	anti-tumoral	Anti-tumoral: 0.00589300935867601 ( Myeloid dendritic cell activated_CIBERSORT(-0.127687110080216), T cell CD8+_CIBERSORT(0.133580119438892) ) pro-tumoral: 0.0398099495314656 ( Hematopoietic stem cell_XCELL(0.159928013047116), Endothelial cell_XCELL(0.224529776048163), T cell regulatory (Tregs)_CIBERSORT(-0.122011857285203), T cell CD4+ Th2_XCELL(-0.127497596952261), Granulocyte-monocyte progenitor_XCELL(-0.0951383853263494) ) dual: -0.356456444226346 ( B cell plasma_CIBERSORT(0.167338455468098), Macrophage M0_CIBERSORT(-0.191122596140076), Mast cell activated_CIBERSORT(-0.0969004061020502), Eosinophil_CIBERSORT(0.0907718505196452), T cell CD4+ naive_CIBERSORT(0.12310916342825), Class-switched memory B cell_XCELL(-0.21426652441695), NK cell resting_CIBERSORT(0.143093039675029), T cell CD4+ memory resting_CIBERSORT(-0.13244275718447), B cell memory_CIBERSORT(-0.124278333786906), Myeloid dendritic cell resting_CIBERSORT(-0.121758335686916) )	0.0398099495314656	pro-tumoral	Variable	Cold	Divergent	Immune: Divergent; Cox: Convergent	1	1	Unique	Unique	Unique in Both	THCA-5421 / THCA-2282	THCA-2282 / THCA-5421	swapped_order	No	0.2819795311721
THCA-5423 / THCA-6630	2.64432934124479	extreme_discordance	0.365869331145424	0.101505993152747	3.60441112668945	intermediate_complexity ; strongly_asymmetric_sig_int	THCA-5423.4.8.0.1.4.3.N.2.6.0.1.2	hsa-miR-455-3p	miRNA	THCA-6630.4.8.0.1.6.3.N.3.3.3.2.3	PLA2G2C	Coding gene	THCA	Lipid metabolism	Glycerophospholipid metabolism	Unrelated	miRNA expression	Stemness	Gene expression	Stemness	-0.203383080833973	2.39750098492448e-05	-0.154495270493429	5.369457654836e-06	Convergent	Underexpression	9.5e-12	Overexpression	2.6e-55	Meaningful Protective	Meaningful Risky	NS	0.227	NS	0.32	NS	NS	0.355	NS	0.263	NS	Protective	0.0442	NS	0.297	NS	Protective	0.0269	Risky	0.002	Divergent	PFI	Divergent	Meaningful High	NS	3.08199021771343	0.0791636011151548	NS	0.22258787067208	0.637075125963771	NS	NS	3.25424670813504	0.0712386630277696	NS	1.33619756176713	0.24770565060126	NS	NS	1.11379489312766	0.291258508218059	NS	0.0514100865193746	0.820627535329456	NS	NS	2.03152303245164	0.154066147505957	High	4.60292201993936	0.0319175120722593	NS	NS	Anti-tumoral: 0.261063451798995 ( T cell CD4+ memory activated_CIBERSORT(-0.103586453926941), T cell CD4+ Th1_XCELL(-0.157476997872054) ) pro-tumoral: -0.194023149958878 ( T cell regulatory (Tregs)_CIBERSORT(-0.116891522727373), Cancer associated fibroblast_XCELL(0.102667022796885), Hematopoietic stem cell_XCELL(0.208247649889366) ) dual: -0.213523295395485 ( T cell gamma delta_CIBERSORT(0.111481839488721), B cell memory_CIBERSORT(0.113750351668294), T cell CD4+ naive_CIBERSORT(0.0924802340757882), Common lymphoid progenitor_XCELL(-0.104189129837318) )	0.261063451798995	anti-tumoral	Anti-tumoral: 0.147267967728309 ( T cell CD4+ Th1_XCELL(0.147267967728309) ) pro-tumoral: -0.0570871158052856 ( T cell regulatory (Tregs)_CIBERSORT(0.142139367084378), Hematopoietic stem cell_XCELL(-0.0920390469345796), T cell CD4+ Th2_XCELL(-0.107187435955084) ) dual: 0.276059131041401 ( B cell naive_CIBERSORT(-0.135733160205935), Class-switched memory B cell_XCELL(0.136967103510685), Myeloid dendritic cell resting_CIBERSORT(0.149636708814403), B cell memory_CIBERSORT(0.105709345760726), Mast cell activated_CIBERSORT(0.108850913616775), B cell plasma_CIBERSORT(-0.0893717804552534) )	0.276059131041401	dual	Variable	Cold	Divergent	Immune: Divergent; Phenotype: Convergent; Cox: Divergent	1	1	Unique	Unique	Unique in Both	THCA-5423 / THCA-6630	THCA-5423 / THCA-6630	canonical_order	No	0.233687662149086
THCA-5423 / THCA-6806	0.89020412218906	moderate_discordance	0.365869331145424	0.576819902877229	1.57657352987577	high_complexity_multidimensional ; moderately_asymmetric_sig_int	THCA-5423.4.8.0.1.4.3.N.2.6.0.1.2	hsa-miR-455-3p	miRNA	THCA-6806.4.8.0.1.6.1.N.2.6.0.2.2	PTDSS2	Coding gene	THCA	Lipid metabolism	Glycerophospholipid metabolism	Unrelated	miRNA expression	Stemness	Gene expression	Tumor mutational burden	-0.203383080833973	2.39750098492448e-05	-0.189696899216898	0.00068349981048834	NS	Underexpression	9.5e-12	Underexpression	3.5e-83	Meaningful Protective	Meaningful Protective	NS	0.227	NS	0.253	NS	NS	0.355	NS	0.269	NS	Protective	0.0442	Protective	0.00251	Convergent	Protective	0.0269	Protective	0.047	Convergent	PFI / DFI	Convergent	Meaningless	NS	3.08199021771343	0.0791636011151548	NS	0.0101564774581152	0.91972561940019	NS	NS	3.25424670813504	0.0712386630277696	NS	0.171409968772017	0.678861751927816	NS	NS	1.11379489312766	0.291258508218059	NS	2.42662060269509	0.119289817601078	NS	NS	2.03152303245164	0.154066147505957	NS	2.33804244009993	0.126248114845269	NS	NS	Anti-tumoral: 0.261063451798995 ( T cell CD4+ memory activated_CIBERSORT(-0.103586453926941), T cell CD4+ Th1_XCELL(-0.157476997872054) ) pro-tumoral: -0.194023149958878 ( T cell regulatory (Tregs)_CIBERSORT(-0.116891522727373), Cancer associated fibroblast_XCELL(0.102667022796885), Hematopoietic stem cell_XCELL(0.208247649889366) ) dual: -0.213523295395485 ( T cell gamma delta_CIBERSORT(0.111481839488721), B cell memory_CIBERSORT(0.113750351668294), T cell CD4+ naive_CIBERSORT(0.0924802340757882), Common lymphoid progenitor_XCELL(-0.104189129837318) )	0.261063451798995	anti-tumoral	Anti-tumoral: 0.382303632833385 ( T cell CD4+ memory activated_CIBERSORT(-0.142000741289542), Macrophage M1_CIBERSORT(-0.240302891543843) ) pro-tumoral: -0.317361299769208 ( Hematopoietic stem cell_XCELL(0.459686945391831), Macrophage M2_CIBERSORT(0.151763885772532), T cell regulatory (Tregs)_CIBERSORT(-0.303473928749119), Endothelial cell_XCELL(0.506479086189973), T cell CD4+ Th2_XCELL(-0.497094688836009) ) dual: 1.16611515388141 ( Common lymphoid progenitor_XCELL(-0.253124418044278), B cell plasma_CIBERSORT(0.266303331079544), Class-switched memory B cell_XCELL(-0.459337119153372), T cell gamma delta_CIBERSORT(-0.128688646565101), T cell CD4+ memory resting_CIBERSORT(-0.319923271182065), Myeloid dendritic cell resting_CIBERSORT(-0.259973310762779), NK cell resting_CIBERSORT(0.213380000823291), B cell memory_CIBERSORT(-0.214857121745601), T cell CD4+ naive_CIBERSORT(0.13303080667693), Macrophage M0_CIBERSORT(-0.142925405007975) )	1.16611515388141	dual	Variable	Variable	Convergent	Only Convergent	1	1	Unique	Unique	Unique in Both	THCA-5423 / THCA-6806	THCA-5423 / THCA-6806	canonical_order	No	0.471344617011327
THCA-5427 / THCA-6825	3.48544106613354	extreme_discordance	0.365869331145424	0.0920501152305762	3.97467542793357	intermediate_complexity ; strongly_asymmetric_sig_int	THCA-5427.5.8.0.1.4.3.N.2.6.0.1.2	hsa-miR-455-3p	miRNA	THCA-6825.5.8.0.1.6.3.N.2.5.2.1.2	RDH10	Coding gene	THCA	Metabolism of cofactors and vitamins	Retinol metabolism	Unrelated	miRNA expression	Stemness	Gene expression	Stemness	-0.203383080833973	2.39750098492448e-05	-0.319224575162733	6.0830157185341e-17	Convergent	Underexpression	9.5e-12	Underexpression	8.9e-39	Meaningful Protective	Meaningful Risky	NS	0.227	Risky	0.0081	NS	NS	0.355	Risky	0.0479	NS	Protective	0.0442	NS	0.11	NS	Protective	0.0269	NS	0.294	NS		NS	Meaningful High	NS	3.08199021771343	0.0791636011151548	High	8.36850812041826	0.00381778906383234	NS	NS	3.25424670813504	0.0712386630277696	NS	3.40670248199286	0.0649320781693431	NS	NS	1.11379489312766	0.291258508218059	NS	0.00720219852420544	0.932368107005964	NS	NS	2.03152303245164	0.154066147505957	NS	0.234485688923974	0.628217522129764	NS	NS	Anti-tumoral: 0.261063451798995 ( T cell CD4+ memory activated_CIBERSORT(-0.103586453926941), T cell CD4+ Th1_XCELL(-0.157476997872054) ) pro-tumoral: -0.194023149958878 ( T cell regulatory (Tregs)_CIBERSORT(-0.116891522727373), Cancer associated fibroblast_XCELL(0.102667022796885), Hematopoietic stem cell_XCELL(0.208247649889366) ) dual: -0.213523295395485 ( T cell gamma delta_CIBERSORT(0.111481839488721), B cell memory_CIBERSORT(0.113750351668294), T cell CD4+ naive_CIBERSORT(0.0924802340757882), Common lymphoid progenitor_XCELL(-0.104189129837318) )	0.261063451798995	anti-tumoral	Anti-tumoral: 0.773172331782884 ( Macrophage M1_CIBERSORT(-0.0896761505528174), Myeloid dendritic cell activated_CIBERSORT(0.159712768953975), NK cell activated_CIBERSORT(-0.155742168831526), T cell CD8+_CIBERSORT(-0.228360445175859), T cell CD4+ Th1_XCELL(-0.459106336176657) ) pro-tumoral: -0.021268479185066 ( Hematopoietic stem cell_XCELL(0.135639688994384), Macrophage M2_CIBERSORT(0.135370468234761), T cell CD4+ Th2_XCELL(-0.123222574867975), T cell regulatory (Tregs)_CIBERSORT(-0.126519103176104) ) dual: -0.292185140451634 ( Common lymphoid progenitor_XCELL(0.184948232094712), Class-switched memory B cell_XCELL(-0.125656398076556), Neutrophil_CIBERSORT(0.106893040749267), B cell naive_CIBERSORT(0.126000265684211) )	0.773172331782884	anti-tumoral	Variable	Cold	Divergent	Immune: Divergent; Phenotype: Convergent	1	1	Unique	Unique	Unique in Both	THCA-5427 / THCA-6825	THCA-5427 / THCA-6825	canonical_order	No	0.228959723188
THCA-5431 / THCA-6628	2.64432934124479	extreme_discordance	0.365869331145424	0.101505993152747	3.60441112668945	intermediate_complexity ; strongly_asymmetric_sig_int	THCA-5431.4.9.0.1.4.3.N.2.6.0.1.2	hsa-miR-455-3p	miRNA	THCA-6628.4.9.0.1.6.3.N.3.3.3.2.3	PLA2G2C	Coding gene	THCA	Lipid metabolism	Linoleic acid metabolism	Unrelated	miRNA expression	Stemness	Gene expression	Stemness	-0.203383080833973	2.39750098492448e-05	-0.154495270493429	5.369457654836e-06	Convergent	Underexpression	9.5e-12	Overexpression	2.6e-55	Meaningful Protective	Meaningful Risky	NS	0.227	NS	0.32	NS	NS	0.355	NS	0.263	NS	Protective	0.0442	NS	0.297	NS	Protective	0.0269	Risky	0.002	Divergent	PFI	Divergent	Meaningful High	NS	3.08199021771343	0.0791636011151548	NS	0.22258787067208	0.637075125963771	NS	NS	3.25424670813504	0.0712386630277696	NS	1.33619756176713	0.24770565060126	NS	NS	1.11379489312766	0.291258508218059	NS	0.0514100865193746	0.820627535329456	NS	NS	2.03152303245164	0.154066147505957	High	4.60292201993936	0.0319175120722593	NS	NS	Anti-tumoral: 0.261063451798995 ( T cell CD4+ memory activated_CIBERSORT(-0.103586453926941), T cell CD4+ Th1_XCELL(-0.157476997872054) ) pro-tumoral: -0.194023149958878 ( T cell regulatory (Tregs)_CIBERSORT(-0.116891522727373), Cancer associated fibroblast_XCELL(0.102667022796885), Hematopoietic stem cell_XCELL(0.208247649889366) ) dual: -0.213523295395485 ( T cell gamma delta_CIBERSORT(0.111481839488721), B cell memory_CIBERSORT(0.113750351668294), T cell CD4+ naive_CIBERSORT(0.0924802340757882), Common lymphoid progenitor_XCELL(-0.104189129837318) )	0.261063451798995	anti-tumoral	Anti-tumoral: 0.147267967728309 ( T cell CD4+ Th1_XCELL(0.147267967728309) ) pro-tumoral: -0.0570871158052856 ( T cell regulatory (Tregs)_CIBERSORT(0.142139367084378), Hematopoietic stem cell_XCELL(-0.0920390469345796), T cell CD4+ Th2_XCELL(-0.107187435955084) ) dual: 0.276059131041401 ( B cell naive_CIBERSORT(-0.135733160205935), Class-switched memory B cell_XCELL(0.136967103510685), Myeloid dendritic cell resting_CIBERSORT(0.149636708814403), B cell memory_CIBERSORT(0.105709345760726), Mast cell activated_CIBERSORT(0.108850913616775), B cell plasma_CIBERSORT(-0.0893717804552534) )	0.276059131041401	dual	Variable	Cold	Divergent	Immune: Divergent; Phenotype: Convergent; Cox: Divergent	1	1	Unique	Unique	Unique in Both	THCA-5431 / THCA-6628	THCA-5431 / THCA-6628	canonical_order	No	0.233687662149086
THCA-5431 / THCA-2283	1.45675084478334	moderate_discordance	0.365869331145424	0.198089731198776	1.8469878722703	intermediate_complexity ; moderately_asymmetric_sig_int	THCA-5431.4.9.0.1.4.3.N.2.6.0.1.2	hsa-miR-455-3p	miRNA	THCA-2283.4.9.0.1.7.1.N.0.8.3.3.3	CYP2C19	Coding gene	THCA	Lipid metabolism	Linoleic acid metabolism	Unrelated	miRNA expression	Stemness	Methylation	Tumor mutational burden	-0.203383080833973	2.39750098492448e-05	-0.214701651794	4.35051090552817e-05	NS	Underexpression	9.5e-12	No data	No data	Meaningful Protective	Meaningful Protective	NS	0.227	Protective	0.0313	NS	NS	0.355	Protective	0.0282	NS	Protective	0.0442	NS	0.116	NS	Protective	0.0269	Protective	0.000634	Convergent	PFI	Convergent	Meaningful Low	NS	3.08199021771343	0.0791636011151548	NS	1.08520776896529	0.297535456797365	NS	NS	3.25424670813504	0.0712386630277696	NS	1.25440805837188	0.262712229063851	NS	NS	1.11379489312766	0.291258508218059	NS	2.88609066509171	0.0893474863966165	NS	NS	2.03152303245164	0.154066147505957	Low	6.33914519181046	0.0118101783505719	NS	NS	Anti-tumoral: 0.261063451798995 ( T cell CD4+ memory activated_CIBERSORT(-0.103586453926941), T cell CD4+ Th1_XCELL(-0.157476997872054) ) pro-tumoral: -0.194023149958878 ( T cell regulatory (Tregs)_CIBERSORT(-0.116891522727373), Cancer associated fibroblast_XCELL(0.102667022796885), Hematopoietic stem cell_XCELL(0.208247649889366) ) dual: -0.213523295395485 ( T cell gamma delta_CIBERSORT(0.111481839488721), B cell memory_CIBERSORT(0.113750351668294), T cell CD4+ naive_CIBERSORT(0.0924802340757882), Common lymphoid progenitor_XCELL(-0.104189129837318) )	0.261063451798995	anti-tumoral	Anti-tumoral: 0.00589300935867601 ( Myeloid dendritic cell activated_CIBERSORT(-0.127687110080216), T cell CD8+_CIBERSORT(0.133580119438892) ) pro-tumoral: 0.0398099495314656 ( Hematopoietic stem cell_XCELL(0.159928013047116), Endothelial cell_XCELL(0.224529776048163), T cell regulatory (Tregs)_CIBERSORT(-0.122011857285203), T cell CD4+ Th2_XCELL(-0.127497596952261), Granulocyte-monocyte progenitor_XCELL(-0.0951383853263494) ) dual: -0.356456444226346 ( B cell plasma_CIBERSORT(0.167338455468098), Macrophage M0_CIBERSORT(-0.191122596140076), Mast cell activated_CIBERSORT(-0.0969004061020502), Eosinophil_CIBERSORT(0.0907718505196452), T cell CD4+ naive_CIBERSORT(0.12310916342825), Class-switched memory B cell_XCELL(-0.21426652441695), NK cell resting_CIBERSORT(0.143093039675029), T cell CD4+ memory resting_CIBERSORT(-0.13244275718447), B cell memory_CIBERSORT(-0.124278333786906), Myeloid dendritic cell resting_CIBERSORT(-0.121758335686916) )	0.0398099495314656	pro-tumoral	Variable	Cold	Divergent	Immune: Divergent; Cox: Convergent	1	1	Unique	Unique	Unique in Both	THCA-5431 / THCA-2283	THCA-2283 / THCA-5431	swapped_order	No	0.2819795311721
THCA-5433 / THCA-6629	2.64432934124479	extreme_discordance	0.365869331145424	0.101505993152747	3.60441112668945	intermediate_complexity ; strongly_asymmetric_sig_int	THCA-5433.4.3.0.1.4.3.N.2.6.0.1.2	hsa-miR-455-3p	miRNA	THCA-6629.4.3.0.1.6.3.N.3.3.3.2.3	PLA2G2C	Coding gene	THCA	Lipid metabolism	Ether lipid metabolism	Unrelated	miRNA expression	Stemness	Gene expression	Stemness	-0.203383080833973	2.39750098492448e-05	-0.154495270493429	5.369457654836e-06	Convergent	Underexpression	9.5e-12	Overexpression	2.6e-55	Meaningful Protective	Meaningful Risky	NS	0.227	NS	0.32	NS	NS	0.355	NS	0.263	NS	Protective	0.0442	NS	0.297	NS	Protective	0.0269	Risky	0.002	Divergent	PFI	Divergent	Meaningful High	NS	3.08199021771343	0.0791636011151548	NS	0.22258787067208	0.637075125963771	NS	NS	3.25424670813504	0.0712386630277696	NS	1.33619756176713	0.24770565060126	NS	NS	1.11379489312766	0.291258508218059	NS	0.0514100865193746	0.820627535329456	NS	NS	2.03152303245164	0.154066147505957	High	4.60292201993936	0.0319175120722593	NS	NS	Anti-tumoral: 0.261063451798995 ( T cell CD4+ memory activated_CIBERSORT(-0.103586453926941), T cell CD4+ Th1_XCELL(-0.157476997872054) ) pro-tumoral: -0.194023149958878 ( T cell regulatory (Tregs)_CIBERSORT(-0.116891522727373), Cancer associated fibroblast_XCELL(0.102667022796885), Hematopoietic stem cell_XCELL(0.208247649889366) ) dual: -0.213523295395485 ( T cell gamma delta_CIBERSORT(0.111481839488721), B cell memory_CIBERSORT(0.113750351668294), T cell CD4+ naive_CIBERSORT(0.0924802340757882), Common lymphoid progenitor_XCELL(-0.104189129837318) )	0.261063451798995	anti-tumoral	Anti-tumoral: 0.147267967728309 ( T cell CD4+ Th1_XCELL(0.147267967728309) ) pro-tumoral: -0.0570871158052856 ( T cell regulatory (Tregs)_CIBERSORT(0.142139367084378), Hematopoietic stem cell_XCELL(-0.0920390469345796), T cell CD4+ Th2_XCELL(-0.107187435955084) ) dual: 0.276059131041401 ( B cell naive_CIBERSORT(-0.135733160205935), Class-switched memory B cell_XCELL(0.136967103510685), Myeloid dendritic cell resting_CIBERSORT(0.149636708814403), B cell memory_CIBERSORT(0.105709345760726), Mast cell activated_CIBERSORT(0.108850913616775), B cell plasma_CIBERSORT(-0.0893717804552534) )	0.276059131041401	dual	Variable	Cold	Divergent	Immune: Divergent; Phenotype: Convergent; Cox: Divergent	1	1	Unique	Unique	Unique in Both	THCA-5433 / THCA-6629	THCA-5433 / THCA-6629	canonical_order	No	0.233687662149086
THCA-5436 / THCA-2620	1.7909743411969	strong_discordance	0.365869331145424	0.00215715005411857	169.607733336345	intermediate_complexity ; strongly_asymmetric_sig_int	THCA-5436.4.11.0.1.4.3.N.2.6.0.1.2	hsa-miR-455-3p	miRNA	THCA-2620.4.11.0.1.6.1.N.2.0.3.2.2	GBA2	Coding gene	THCA	Lipid metabolism	Sphingolipid metabolism	Unrelated	miRNA expression	Stemness	Gene expression	Tumor mutational burden	-0.203383080833973	2.39750098492448e-05	-0.190149424682787	0.00984059009005174	NS	Underexpression	9.5e-12	Underexpression	1.7e-111	Meaningful Protective	Meaningless	NS	0.227	NS	0.372	NS	NS	0.355	NS	0.232	NS	Protective	0.0442	NS	0.118	NS	Protective	0.0269	NS	0.057	NS		NS	Meaningful High	NS	3.08199021771343	0.0791636011151548	NS	0.875293846434082	0.349493905052769	NS	NS	3.25424670813504	0.0712386630277696	NS	1.78760049903126	0.181218791761134	NS	NS	1.11379489312766	0.291258508218059	NS	2.02727458096992	0.154497446949964	NS	NS	2.03152303245164	0.154066147505957	Low	4.51677442611106	0.0335640536676675	NS	NS	Anti-tumoral: 0.261063451798995 ( T cell CD4+ memory activated_CIBERSORT(-0.103586453926941), T cell CD4+ Th1_XCELL(-0.157476997872054) ) pro-tumoral: -0.194023149958878 ( T cell regulatory (Tregs)_CIBERSORT(-0.116891522727373), Cancer associated fibroblast_XCELL(0.102667022796885), Hematopoietic stem cell_XCELL(0.208247649889366) ) dual: -0.213523295395485 ( T cell gamma delta_CIBERSORT(0.111481839488721), B cell memory_CIBERSORT(0.113750351668294), T cell CD4+ naive_CIBERSORT(0.0924802340757882), Common lymphoid progenitor_XCELL(-0.104189129837318) )	0.261063451798995	anti-tumoral	Anti-tumoral: 0.444582486185187 ( Macrophage M1_CIBERSORT(-0.1247361457311), T cell CD4+ memory activated_CIBERSORT(-0.109157070752432), T cell CD4+ Th1_XCELL(-0.0981052113986444), Myeloid dendritic cell activated_CIBERSORT(-0.112584058303011) ) pro-tumoral: -0.418518775510115 ( T cell CD4+ Th2_XCELL(-0.369749829281664), Hematopoietic stem cell_XCELL(0.500271187358629), Endothelial cell_XCELL(0.53579347237665), Macrophage M2_CIBERSORT(0.122226731649993), T cell regulatory (Tregs)_CIBERSORT(-0.370022786593493) ) dual: 0.866496093526402 ( T cell CD4+ memory resting_CIBERSORT(-0.249912382446571), Eosinophil_CIBERSORT(0.0903039135367413), Class-switched memory B cell_XCELL(-0.511350939306534), Common lymphoid progenitor_XCELL(-0.17688714755476), T cell CD4+ naive_CIBERSORT(0.113817921679878), NK cell resting_CIBERSORT(0.189874808899304), B cell plasma_CIBERSORT(0.285270332088069), Macrophage M0_CIBERSORT(-0.242307216808288), Myeloid dendritic cell resting_CIBERSORT(-0.267042035514767), B cell memory_CIBERSORT(-0.204500292035925), T cell follicular helper_CIBERSORT(0.106236943936451) )	0.866496093526402	dual	Variable	Cold	Divergent	Only Divergent	1	1	Unique	Unique	Unique in Both	THCA-5436 / THCA-2620	THCA-2620 / THCA-5436	swapped_order	No	0.184013240599771
THCA-5440 / THCA-1915	1.17599797588464	moderate_discordance	0.365869331145424	0.091648341213377	3.99209987111062	intermediate_complexity ; strongly_asymmetric_sig_int	THCA-5440.1.1.0.1.4.3.N.2.6.0.1.2	hsa-miR-455-3p	miRNA	THCA-1915.1.1.0.1.6.3.N.2.3.0.2.2	ASPA	Coding gene	THCA	Amino acid metabolism	Alanine, aspartate and glutamate metabolism	Unrelated	miRNA expression	Stemness	Gene expression	Stemness	-0.203383080833973	2.39750098492448e-05	-0.214940204499971	1.12534998580653e-58	Convergent	Underexpression	9.5e-12	Underexpression	1.5e-106	Meaningful Protective	Meaningful Protective	NS	0.227	NS	0.433	NS	NS	0.355	NS	0.673	NS	Protective	0.0442	NS	0.119	NS	Protective	0.0269	Protective	0.00349	Convergent	PFI	Convergent	Meaningless	NS	3.08199021771343	0.0791636011151548	NS	0.604154345233065	0.436997330802457	NS	NS	3.25424670813504	0.0712386630277696	NS	0.311386396581107	0.576830680543511	NS	NS	1.11379489312766	0.291258508218059	NS	0.00137183326210686	0.970454493579529	NS	NS	2.03152303245164	0.154066147505957	NS	2.00001602325435	0.157297544217021	NS	NS	Anti-tumoral: 0.261063451798995 ( T cell CD4+ memory activated_CIBERSORT(-0.103586453926941), T cell CD4+ Th1_XCELL(-0.157476997872054) ) pro-tumoral: -0.194023149958878 ( T cell regulatory (Tregs)_CIBERSORT(-0.116891522727373), Cancer associated fibroblast_XCELL(0.102667022796885), Hematopoietic stem cell_XCELL(0.208247649889366) ) dual: -0.213523295395485 ( T cell gamma delta_CIBERSORT(0.111481839488721), B cell memory_CIBERSORT(0.113750351668294), T cell CD4+ naive_CIBERSORT(0.0924802340757882), Common lymphoid progenitor_XCELL(-0.104189129837318) )	0.261063451798995	anti-tumoral	Anti-tumoral: 0.675298714440154 ( Myeloid dendritic cell activated_CIBERSORT(-0.25183505485438), T cell CD4+ Th1_XCELL(-0.317732133395304), Macrophage M1_CIBERSORT(0.12419542348395), NK cell activated_CIBERSORT(0.107722407545657), Myeloid dendritic cell activated_CIBERSORT(-0.25183505485438), T cell CD4+ Th1_XCELL(-0.317732133395304), Macrophage M1_CIBERSORT(0.12419542348395), NK cell activated_CIBERSORT(0.107722407545657) ) pro-tumoral: -1.52449259947636 ( Hematopoietic stem cell_XCELL(0.582127894847169), T cell regulatory (Tregs)_CIBERSORT(-0.377015409809274), T cell CD4+ Th2_XCELL(-0.157717976789737), Endothelial cell_XCELL(0.612937686409947), Macrophage M2_CIBERSORT(0.101914105080077), Hematopoietic stem cell_XCELL(0.582127894847169), T cell regulatory (Tregs)_CIBERSORT(-0.377015409809274), T cell CD4+ Th2_XCELL(-0.157717976789737), Endothelial cell_XCELL(0.612937686409947), Macrophage M2_CIBERSORT(0.101914105080077) ) dual: 0.850044584390946 ( T cell CD4+ memory resting_CIBERSORT(-0.0976493136755771), Macrophage M0_CIBERSORT(-0.204239858453286), Class-switched memory B cell_XCELL(-0.292524826496354), B cell naive_CIBERSORT(0.233137458707234), B cell memory_CIBERSORT(-0.184852539569507), B cell plasma_CIBERSORT(0.247889112257487), Myeloid dendritic cell resting_CIBERSORT(-0.12678232496547), T cell CD4+ memory resting_CIBERSORT(-0.0976493136755771), Macrophage M0_CIBERSORT(-0.204239858453286), Class-switched memory B cell_XCELL(-0.292524826496354), B cell naive_CIBERSORT(0.233137458707234), B cell memory_CIBERSORT(-0.184852539569507), B cell plasma_CIBERSORT(0.247889112257487), Myeloid dendritic cell resting_CIBERSORT(-0.12678232496547) )	0.850044584390946	dual	Variable	Variable	Convergent	Only Convergent	1	1	Unique	Unique	Unique in Both	THCA-5440 / THCA-1915	THCA-1915 / THCA-5440	swapped_order	No	0.228758836179401
THCA-5441 / THCA-2306	2.41718747168679	strong_discordance	0.365869331145424	0.0702270395159709	5.20980712937812	intermediate_complexity ; strongly_asymmetric_sig_int	THCA-5441.4.10.0.1.4.3.N.2.6.0.1.2	hsa-miR-455-3p	miRNA	THCA-2306.4.10.0.1.3.3.N.0.3.0.3.3	CYP7B1	Coding gene	THCA	Lipid metabolism	Primary bile acid biosynthesis	Unrelated	miRNA expression	Stemness	CNV	Stemness	-0.203383080833973	2.39750098492448e-05	-0.155269707262363	0.00699522180989545	Convergent	Underexpression	9.5e-12	No data	No data	Meaningful Protective	Meaningful Risky	NS	0.227	NS	0.161	NS	NS	0.355	Risky	0.0215	NS	Protective	0.0442	NS	0.203	NS	Protective	0.0269	NS	0.0692	NS		NS	Meaningless	NS	3.08199021771343	0.0791636011151548	NS	2.27966793723097	0.319872126219667	NS	NS	3.25424670813504	0.0712386630277696	NS	8.61926619769559	0.0134384792833686	NS	NS	1.11379489312766	0.291258508218059	NS	1.67769728597092	0.432207862621023	NS	NS	2.03152303245164	0.154066147505957	NS	3.51742358743078	0.172266635911292	NS	NS	Anti-tumoral: 0.261063451798995 ( T cell CD4+ memory activated_CIBERSORT(-0.103586453926941), T cell CD4+ Th1_XCELL(-0.157476997872054) ) pro-tumoral: -0.194023149958878 ( T cell regulatory (Tregs)_CIBERSORT(-0.116891522727373), Cancer associated fibroblast_XCELL(0.102667022796885), Hematopoietic stem cell_XCELL(0.208247649889366) ) dual: -0.213523295395485 ( T cell gamma delta_CIBERSORT(0.111481839488721), B cell memory_CIBERSORT(0.113750351668294), T cell CD4+ naive_CIBERSORT(0.0924802340757882), Common lymphoid progenitor_XCELL(-0.104189129837318) )	0.261063451798995	anti-tumoral	Anti-tumoral: 0 ( ) pro-tumoral: 0.0974468275707735 ( Granulocyte-monocyte progenitor_XCELL(0.0974468275707735) ) dual: 0 ( )	0.0974468275707735	pro-tumoral	Variable	Cold	Divergent	Immune: Divergent; Phenotype: Convergent	1	1	Unique	Unique	Unique in Both	THCA-5441 / THCA-2306	THCA-2306 / THCA-5441	swapped_order	No	0.218048185330697
THCA-5455 / THCA-2208	2.02725902039174	strong_discordance	0.11743897100354	0.0812770855769117	1.44492103979797	intermediate_complexity ; symmetric_sig_int	THCA-5455.3.1.0.1.4.3.N.3.5.3.2.3	hsa-miR-4709-3p	miRNA	THCA-2208.3.1.0.1.6.3.N.2.2.0.1.2	CPS1	Coding gene	THCA	Energy metabolism	Nitrogen metabolism	Unrelated	miRNA expression	Stemness	Gene expression	Stemness	-0.148880490802535	4.4378785919703e-16	-0.184315561413193	0.00148463041696606	Convergent	Overexpression	8.1e-30	Underexpression	1.2e-56	Meaningful Protective	Meaningful Risky	Protective	0.00258	Risky	0.00805	Divergent	Protective	0.00237	NS	0.221	NS	NS	0.558	NS	0.58	NS	NS	0.862	NS	0.559	NS	OS	Divergent	Meaningless	NS	2.17357082089213	0.140399892260034	NS	2.77017779463477	0.0960354937365646	NS	High	6.95183348332753	0.0083733372635364	NS	0.247507521114772	0.618835602263737	NS	NS	0.0312636425636522	0.859653487963426	NS	0.0340077489655226	0.853690334844979	NS	NS	0.615371930225472	0.432772323166398	NS	2.3505765441906	0.125236681525151	NS	NS	Anti-tumoral: -0.120798395829695 ( NK cell activated_CIBERSORT(-0.110743609064059), Macrophage M1_CIBERSORT(-0.0976984971898065), T cell CD4+ Th1_XCELL(0.0876437104241708) ) pro-tumoral: -0.13389435477906 ( Cancer associated fibroblast_XCELL(-0.101979095264592), T cell regulatory (Tregs)_CIBERSORT(0.0982216453242376), T cell CD4+ Th2_XCELL(-0.121531357201734), Macrophage M2_CIBERSORT(0.134360776991998), Hematopoietic stem cell_XCELL(-0.14296632462897) ) dual: 0.267721067207129 ( Eosinophil_CIBERSORT(-0.117456043276698), Class-switched memory B cell_XCELL(0.145547975497748), T cell CD4+ memory resting_CIBERSORT(0.130536086857777), Myeloid dendritic cell resting_CIBERSORT(0.136781447591365), B cell plasma_CIBERSORT(-0.115595346768638), Common lymphoid progenitor_XCELL(0.13386259947864), Mast cell activated_CIBERSORT(0.158765068896762), T cell follicular helper_CIBERSORT(-0.0895474561214675), T cell CD4+ naive_CIBERSORT(-0.11517326494836) )	0.267721067207129	dual	Anti-tumoral: 0.34014080372185 ( Myeloid dendritic cell activated_CIBERSORT(-0.103065410586154), T cell CD4+ Th1_XCELL(-0.237075393135696) ) pro-tumoral: -0.097834199096291 ( T cell CD4+ Th2_XCELL(-0.129177044633025), T cell regulatory (Tregs)_CIBERSORT(-0.172206056963535), Hematopoietic stem cell_XCELL(0.17996329698618), Endothelial cell_XCELL(0.219254003706671) ) dual: -0.0695112419353581 ( B cell plasma_CIBERSORT(0.167943017933486), Class-switched memory B cell_XCELL(-0.0961776537471449), T cell CD4+ naive_CIBERSORT(0.106327503402115), B cell memory_CIBERSORT(-0.108581625653098) )	0.34014080372185	anti-tumoral	Cold	Cold	Convergent	Immune: Convergent; Phenotype: Convergent; Cox: Divergent	1	1	Unique	Unique	Unique in Both	THCA-5455 / THCA-2208	THCA-2208 / THCA-5455	swapped_order	No	0.0993580282902259
THCA-5456 / THCA-6629	2.33604367685967	strong_discordance	0.11743897100354	0.101505993152747	1.15696588305694	intermediate_complexity ; symmetric_sig_int	THCA-5456.4.3.0.1.4.3.N.3.5.3.2.3	hsa-miR-4709-3p	miRNA	THCA-6629.4.3.0.1.6.3.N.3.3.3.2.3	PLA2G2C	Coding gene	THCA	Lipid metabolism	Ether lipid metabolism	Unrelated	miRNA expression	Stemness	Gene expression	Stemness	-0.148880490802535	4.4378785919703e-16	-0.154495270493429	5.369457654836e-06	Convergent	Overexpression	8.1e-30	Overexpression	2.6e-55	Meaningful Protective	Meaningful Risky	Protective	0.00258	NS	0.32	NS	Protective	0.00237	NS	0.263	NS	NS	0.558	NS	0.297	NS	NS	0.862	Risky	0.002	NS		NS	Meaningful High	NS	2.17357082089213	0.140399892260034	NS	0.22258787067208	0.637075125963771	NS	High	6.95183348332753	0.0083733372635364	NS	1.33619756176713	0.24770565060126	NS	NS	0.0312636425636522	0.859653487963426	NS	0.0514100865193746	0.820627535329456	NS	NS	0.615371930225472	0.432772323166398	High	4.60292201993936	0.0319175120722593	NS	NS	Anti-tumoral: -0.120798395829695 ( NK cell activated_CIBERSORT(-0.110743609064059), Macrophage M1_CIBERSORT(-0.0976984971898065), T cell CD4+ Th1_XCELL(0.0876437104241708) ) pro-tumoral: -0.13389435477906 ( Cancer associated fibroblast_XCELL(-0.101979095264592), T cell regulatory (Tregs)_CIBERSORT(0.0982216453242376), T cell CD4+ Th2_XCELL(-0.121531357201734), Macrophage M2_CIBERSORT(0.134360776991998), Hematopoietic stem cell_XCELL(-0.14296632462897) ) dual: 0.267721067207129 ( Eosinophil_CIBERSORT(-0.117456043276698), Class-switched memory B cell_XCELL(0.145547975497748), T cell CD4+ memory resting_CIBERSORT(0.130536086857777), Myeloid dendritic cell resting_CIBERSORT(0.136781447591365), B cell plasma_CIBERSORT(-0.115595346768638), Common lymphoid progenitor_XCELL(0.13386259947864), Mast cell activated_CIBERSORT(0.158765068896762), T cell follicular helper_CIBERSORT(-0.0895474561214675), T cell CD4+ naive_CIBERSORT(-0.11517326494836) )	0.267721067207129	dual	Anti-tumoral: 0.147267967728309 ( T cell CD4+ Th1_XCELL(0.147267967728309) ) pro-tumoral: -0.0570871158052856 ( T cell regulatory (Tregs)_CIBERSORT(0.142139367084378), Hematopoietic stem cell_XCELL(-0.0920390469345796), T cell CD4+ Th2_XCELL(-0.107187435955084) ) dual: 0.276059131041401 ( B cell naive_CIBERSORT(-0.135733160205935), Class-switched memory B cell_XCELL(0.136967103510685), Myeloid dendritic cell resting_CIBERSORT(0.149636708814403), B cell memory_CIBERSORT(0.105709345760726), Mast cell activated_CIBERSORT(0.108850913616775), B cell plasma_CIBERSORT(-0.0893717804552534) )	0.276059131041401	dual	Cold	Cold	Convergent	Only Convergent	1	1	Unique	Unique	Unique in Both	THCA-5456 / THCA-6629	THCA-5456 / THCA-6629	canonical_order	No	0.109472482078144
THCA-5457 / THCA-6627	2.33604367685967	strong_discordance	0.11743897100354	0.101505993152747	1.15696588305694	intermediate_complexity ; symmetric_sig_int	THCA-5457.4.14.0.1.4.3.N.3.5.3.2.3	hsa-miR-4709-3p	miRNA	THCA-6627.4.14.0.1.6.3.N.3.3.3.2.3	PLA2G2C	Coding gene	THCA	Lipid metabolism	alpha-Linolenic acid metabolism	Unrelated	miRNA expression	Stemness	Gene expression	Stemness	-0.148880490802535	4.4378785919703e-16	-0.154495270493429	5.369457654836e-06	Convergent	Overexpression	8.1e-30	Overexpression	2.6e-55	Meaningful Protective	Meaningful Risky	Protective	0.00258	NS	0.32	NS	Protective	0.00237	NS	0.263	NS	NS	0.558	NS	0.297	NS	NS	0.862	Risky	0.002	NS		NS	Meaningful High	NS	2.17357082089213	0.140399892260034	NS	0.22258787067208	0.637075125963771	NS	High	6.95183348332753	0.0083733372635364	NS	1.33619756176713	0.24770565060126	NS	NS	0.0312636425636522	0.859653487963426	NS	0.0514100865193746	0.820627535329456	NS	NS	0.615371930225472	0.432772323166398	High	4.60292201993936	0.0319175120722593	NS	NS	Anti-tumoral: -0.120798395829695 ( NK cell activated_CIBERSORT(-0.110743609064059), Macrophage M1_CIBERSORT(-0.0976984971898065), T cell CD4+ Th1_XCELL(0.0876437104241708) ) pro-tumoral: -0.13389435477906 ( Cancer associated fibroblast_XCELL(-0.101979095264592), T cell regulatory (Tregs)_CIBERSORT(0.0982216453242376), T cell CD4+ Th2_XCELL(-0.121531357201734), Macrophage M2_CIBERSORT(0.134360776991998), Hematopoietic stem cell_XCELL(-0.14296632462897) ) dual: 0.267721067207129 ( Eosinophil_CIBERSORT(-0.117456043276698), Class-switched memory B cell_XCELL(0.145547975497748), T cell CD4+ memory resting_CIBERSORT(0.130536086857777), Myeloid dendritic cell resting_CIBERSORT(0.136781447591365), B cell plasma_CIBERSORT(-0.115595346768638), Common lymphoid progenitor_XCELL(0.13386259947864), Mast cell activated_CIBERSORT(0.158765068896762), T cell follicular helper_CIBERSORT(-0.0895474561214675), T cell CD4+ naive_CIBERSORT(-0.11517326494836) )	0.267721067207129	dual	Anti-tumoral: 0.147267967728309 ( T cell CD4+ Th1_XCELL(0.147267967728309) ) pro-tumoral: -0.0570871158052856 ( T cell regulatory (Tregs)_CIBERSORT(0.142139367084378), Hematopoietic stem cell_XCELL(-0.0920390469345796), T cell CD4+ Th2_XCELL(-0.107187435955084) ) dual: 0.276059131041401 ( B cell naive_CIBERSORT(-0.135733160205935), Class-switched memory B cell_XCELL(0.136967103510685), Myeloid dendritic cell resting_CIBERSORT(0.149636708814403), B cell memory_CIBERSORT(0.105709345760726), Mast cell activated_CIBERSORT(0.108850913616775), B cell plasma_CIBERSORT(-0.0893717804552534) )	0.276059131041401	dual	Cold	Cold	Convergent	Only Convergent	1	1	Unique	Unique	Unique in Both	THCA-5457 / THCA-6627	THCA-5457 / THCA-6627	canonical_order	No	0.109472482078144
THCA-5461 / THCA-6628	2.33604367685967	strong_discordance	0.11743897100354	0.101505993152747	1.15696588305694	intermediate_complexity ; symmetric_sig_int	THCA-5461.4.9.0.1.4.3.N.3.5.3.2.3	hsa-miR-4709-3p	miRNA	THCA-6628.4.9.0.1.6.3.N.3.3.3.2.3	PLA2G2C	Coding gene	THCA	Lipid metabolism	Linoleic acid metabolism	Unrelated	miRNA expression	Stemness	Gene expression	Stemness	-0.148880490802535	4.4378785919703e-16	-0.154495270493429	5.369457654836e-06	Convergent	Overexpression	8.1e-30	Overexpression	2.6e-55	Meaningful Protective	Meaningful Risky	Protective	0.00258	NS	0.32	NS	Protective	0.00237	NS	0.263	NS	NS	0.558	NS	0.297	NS	NS	0.862	Risky	0.002	NS		NS	Meaningful High	NS	2.17357082089213	0.140399892260034	NS	0.22258787067208	0.637075125963771	NS	High	6.95183348332753	0.0083733372635364	NS	1.33619756176713	0.24770565060126	NS	NS	0.0312636425636522	0.859653487963426	NS	0.0514100865193746	0.820627535329456	NS	NS	0.615371930225472	0.432772323166398	High	4.60292201993936	0.0319175120722593	NS	NS	Anti-tumoral: -0.120798395829695 ( NK cell activated_CIBERSORT(-0.110743609064059), Macrophage M1_CIBERSORT(-0.0976984971898065), T cell CD4+ Th1_XCELL(0.0876437104241708) ) pro-tumoral: -0.13389435477906 ( Cancer associated fibroblast_XCELL(-0.101979095264592), T cell regulatory (Tregs)_CIBERSORT(0.0982216453242376), T cell CD4+ Th2_XCELL(-0.121531357201734), Macrophage M2_CIBERSORT(0.134360776991998), Hematopoietic stem cell_XCELL(-0.14296632462897) ) dual: 0.267721067207129 ( Eosinophil_CIBERSORT(-0.117456043276698), Class-switched memory B cell_XCELL(0.145547975497748), T cell CD4+ memory resting_CIBERSORT(0.130536086857777), Myeloid dendritic cell resting_CIBERSORT(0.136781447591365), B cell plasma_CIBERSORT(-0.115595346768638), Common lymphoid progenitor_XCELL(0.13386259947864), Mast cell activated_CIBERSORT(0.158765068896762), T cell follicular helper_CIBERSORT(-0.0895474561214675), T cell CD4+ naive_CIBERSORT(-0.11517326494836) )	0.267721067207129	dual	Anti-tumoral: 0.147267967728309 ( T cell CD4+ Th1_XCELL(0.147267967728309) ) pro-tumoral: -0.0570871158052856 ( T cell regulatory (Tregs)_CIBERSORT(0.142139367084378), Hematopoietic stem cell_XCELL(-0.0920390469345796), T cell CD4+ Th2_XCELL(-0.107187435955084) ) dual: 0.276059131041401 ( B cell naive_CIBERSORT(-0.135733160205935), Class-switched memory B cell_XCELL(0.136967103510685), Myeloid dendritic cell resting_CIBERSORT(0.149636708814403), B cell memory_CIBERSORT(0.105709345760726), Mast cell activated_CIBERSORT(0.108850913616775), B cell plasma_CIBERSORT(-0.0893717804552534) )	0.276059131041401	dual	Cold	Cold	Convergent	Only Convergent	1	1	Unique	Unique	Unique in Both	THCA-5461 / THCA-6628	THCA-5461 / THCA-6628	canonical_order	No	0.109472482078144
THCA-5465 / THCA-6631	2.33604367685967	strong_discordance	0.11743897100354	0.101505993152747	1.15696588305694	intermediate_complexity ; symmetric_sig_int	THCA-5465.4.1.0.1.4.3.N.3.5.3.2.3	hsa-miR-4709-3p	miRNA	THCA-6631.4.1.0.1.6.3.N.3.3.3.2.3	PLA2G2C	Coding gene	THCA	Lipid metabolism	Arachidonic acid metabolism	Unrelated	miRNA expression	Stemness	Gene expression	Stemness	-0.148880490802535	4.4378785919703e-16	-0.154495270493429	5.369457654836e-06	Convergent	Overexpression	8.1e-30	Overexpression	2.6e-55	Meaningful Protective	Meaningful Risky	Protective	0.00258	NS	0.32	NS	Protective	0.00237	NS	0.263	NS	NS	0.558	NS	0.297	NS	NS	0.862	Risky	0.002	NS		NS	Meaningful High	NS	2.17357082089213	0.140399892260034	NS	0.22258787067208	0.637075125963771	NS	High	6.95183348332753	0.0083733372635364	NS	1.33619756176713	0.24770565060126	NS	NS	0.0312636425636522	0.859653487963426	NS	0.0514100865193746	0.820627535329456	NS	NS	0.615371930225472	0.432772323166398	High	4.60292201993936	0.0319175120722593	NS	NS	Anti-tumoral: -0.120798395829695 ( NK cell activated_CIBERSORT(-0.110743609064059), Macrophage M1_CIBERSORT(-0.0976984971898065), T cell CD4+ Th1_XCELL(0.0876437104241708) ) pro-tumoral: -0.13389435477906 ( Cancer associated fibroblast_XCELL(-0.101979095264592), T cell regulatory (Tregs)_CIBERSORT(0.0982216453242376), T cell CD4+ Th2_XCELL(-0.121531357201734), Macrophage M2_CIBERSORT(0.134360776991998), Hematopoietic stem cell_XCELL(-0.14296632462897) ) dual: 0.267721067207129 ( Eosinophil_CIBERSORT(-0.117456043276698), Class-switched memory B cell_XCELL(0.145547975497748), T cell CD4+ memory resting_CIBERSORT(0.130536086857777), Myeloid dendritic cell resting_CIBERSORT(0.136781447591365), B cell plasma_CIBERSORT(-0.115595346768638), Common lymphoid progenitor_XCELL(0.13386259947864), Mast cell activated_CIBERSORT(0.158765068896762), T cell follicular helper_CIBERSORT(-0.0895474561214675), T cell CD4+ naive_CIBERSORT(-0.11517326494836) )	0.267721067207129	dual	Anti-tumoral: 0.147267967728309 ( T cell CD4+ Th1_XCELL(0.147267967728309) ) pro-tumoral: -0.0570871158052856 ( T cell regulatory (Tregs)_CIBERSORT(0.142139367084378), Hematopoietic stem cell_XCELL(-0.0920390469345796), T cell CD4+ Th2_XCELL(-0.107187435955084) ) dual: 0.276059131041401 ( B cell naive_CIBERSORT(-0.135733160205935), Class-switched memory B cell_XCELL(0.136967103510685), Myeloid dendritic cell resting_CIBERSORT(0.149636708814403), B cell memory_CIBERSORT(0.105709345760726), Mast cell activated_CIBERSORT(0.108850913616775), B cell plasma_CIBERSORT(-0.0893717804552534) )	0.276059131041401	dual	Cold	Cold	Convergent	Only Convergent	1	1	Unique	Unique	Unique in Both	THCA-5465 / THCA-6631	THCA-5465 / THCA-6631	canonical_order	No	0.109472482078144
THCA-5467 / THCA-2207	2.02725902039174	strong_discordance	0.11743897100354	0.0812770855769117	1.44492103979797	intermediate_complexity ; symmetric_sig_int	THCA-5467.1.1.0.1.4.3.N.3.5.3.2.3	hsa-miR-4709-3p	miRNA	THCA-2207.1.1.0.1.6.3.N.2.2.0.1.2	CPS1	Coding gene	THCA	Amino acid metabolism	Alanine, aspartate and glutamate metabolism	Unrelated	miRNA expression	Stemness	Gene expression	Stemness	-0.148880490802535	4.4378785919703e-16	-0.184315561413193	0.00148463041696606	Convergent	Overexpression	8.1e-30	Underexpression	1.2e-56	Meaningful Protective	Meaningful Risky	Protective	0.00258	Risky	0.00805	Divergent	Protective	0.00237	NS	0.221	NS	NS	0.558	NS	0.58	NS	NS	0.862	NS	0.559	NS	OS	Divergent	Meaningless	NS	2.17357082089213	0.140399892260034	NS	2.77017779463477	0.0960354937365646	NS	High	6.95183348332753	0.0083733372635364	NS	0.247507521114772	0.618835602263737	NS	NS	0.0312636425636522	0.859653487963426	NS	0.0340077489655226	0.853690334844979	NS	NS	0.615371930225472	0.432772323166398	NS	2.3505765441906	0.125236681525151	NS	NS	Anti-tumoral: -0.120798395829695 ( NK cell activated_CIBERSORT(-0.110743609064059), Macrophage M1_CIBERSORT(-0.0976984971898065), T cell CD4+ Th1_XCELL(0.0876437104241708) ) pro-tumoral: -0.13389435477906 ( Cancer associated fibroblast_XCELL(-0.101979095264592), T cell regulatory (Tregs)_CIBERSORT(0.0982216453242376), T cell CD4+ Th2_XCELL(-0.121531357201734), Macrophage M2_CIBERSORT(0.134360776991998), Hematopoietic stem cell_XCELL(-0.14296632462897) ) dual: 0.267721067207129 ( Eosinophil_CIBERSORT(-0.117456043276698), Class-switched memory B cell_XCELL(0.145547975497748), T cell CD4+ memory resting_CIBERSORT(0.130536086857777), Myeloid dendritic cell resting_CIBERSORT(0.136781447591365), B cell plasma_CIBERSORT(-0.115595346768638), Common lymphoid progenitor_XCELL(0.13386259947864), Mast cell activated_CIBERSORT(0.158765068896762), T cell follicular helper_CIBERSORT(-0.0895474561214675), T cell CD4+ naive_CIBERSORT(-0.11517326494836) )	0.267721067207129	dual	Anti-tumoral: 0.34014080372185 ( Myeloid dendritic cell activated_CIBERSORT(-0.103065410586154), T cell CD4+ Th1_XCELL(-0.237075393135696) ) pro-tumoral: -0.097834199096291 ( T cell CD4+ Th2_XCELL(-0.129177044633025), T cell regulatory (Tregs)_CIBERSORT(-0.172206056963535), Hematopoietic stem cell_XCELL(0.17996329698618), Endothelial cell_XCELL(0.219254003706671) ) dual: -0.0695112419353581 ( B cell plasma_CIBERSORT(0.167943017933486), Class-switched memory B cell_XCELL(-0.0961776537471449), T cell CD4+ naive_CIBERSORT(0.106327503402115), B cell memory_CIBERSORT(-0.108581625653098) )	0.34014080372185	anti-tumoral	Cold	Cold	Convergent	Immune: Convergent; Phenotype: Convergent; Cox: Divergent	1	1	Unique	Unique	Unique in Both	THCA-5467 / THCA-2207	THCA-2207 / THCA-5467	swapped_order	No	0.0993580282902259
THCA-5468 / THCA-6630	2.33604367685967	strong_discordance	0.11743897100354	0.101505993152747	1.15696588305694	intermediate_complexity ; symmetric_sig_int	THCA-5468.4.8.0.1.4.3.N.3.5.3.2.3	hsa-miR-4709-3p	miRNA	THCA-6630.4.8.0.1.6.3.N.3.3.3.2.3	PLA2G2C	Coding gene	THCA	Lipid metabolism	Glycerophospholipid metabolism	Unrelated	miRNA expression	Stemness	Gene expression	Stemness	-0.148880490802535	4.4378785919703e-16	-0.154495270493429	5.369457654836e-06	Convergent	Overexpression	8.1e-30	Overexpression	2.6e-55	Meaningful Protective	Meaningful Risky	Protective	0.00258	NS	0.32	NS	Protective	0.00237	NS	0.263	NS	NS	0.558	NS	0.297	NS	NS	0.862	Risky	0.002	NS		NS	Meaningful High	NS	2.17357082089213	0.140399892260034	NS	0.22258787067208	0.637075125963771	NS	High	6.95183348332753	0.0083733372635364	NS	1.33619756176713	0.24770565060126	NS	NS	0.0312636425636522	0.859653487963426	NS	0.0514100865193746	0.820627535329456	NS	NS	0.615371930225472	0.432772323166398	High	4.60292201993936	0.0319175120722593	NS	NS	Anti-tumoral: -0.120798395829695 ( NK cell activated_CIBERSORT(-0.110743609064059), Macrophage M1_CIBERSORT(-0.0976984971898065), T cell CD4+ Th1_XCELL(0.0876437104241708) ) pro-tumoral: -0.13389435477906 ( Cancer associated fibroblast_XCELL(-0.101979095264592), T cell regulatory (Tregs)_CIBERSORT(0.0982216453242376), T cell CD4+ Th2_XCELL(-0.121531357201734), Macrophage M2_CIBERSORT(0.134360776991998), Hematopoietic stem cell_XCELL(-0.14296632462897) ) dual: 0.267721067207129 ( Eosinophil_CIBERSORT(-0.117456043276698), Class-switched memory B cell_XCELL(0.145547975497748), T cell CD4+ memory resting_CIBERSORT(0.130536086857777), Myeloid dendritic cell resting_CIBERSORT(0.136781447591365), B cell plasma_CIBERSORT(-0.115595346768638), Common lymphoid progenitor_XCELL(0.13386259947864), Mast cell activated_CIBERSORT(0.158765068896762), T cell follicular helper_CIBERSORT(-0.0895474561214675), T cell CD4+ naive_CIBERSORT(-0.11517326494836) )	0.267721067207129	dual	Anti-tumoral: 0.147267967728309 ( T cell CD4+ Th1_XCELL(0.147267967728309) ) pro-tumoral: -0.0570871158052856 ( T cell regulatory (Tregs)_CIBERSORT(0.142139367084378), Hematopoietic stem cell_XCELL(-0.0920390469345796), T cell CD4+ Th2_XCELL(-0.107187435955084) ) dual: 0.276059131041401 ( B cell naive_CIBERSORT(-0.135733160205935), Class-switched memory B cell_XCELL(0.136967103510685), Myeloid dendritic cell resting_CIBERSORT(0.149636708814403), B cell memory_CIBERSORT(0.105709345760726), Mast cell activated_CIBERSORT(0.108850913616775), B cell plasma_CIBERSORT(-0.0893717804552534) )	0.276059131041401	dual	Cold	Cold	Convergent	Only Convergent	1	1	Unique	Unique	Unique in Both	THCA-5468 / THCA-6630	THCA-5468 / THCA-6630	canonical_order	No	0.109472482078144
THCA-5473 / THCA-2209	2.02725902039174	strong_discordance	0.11743897100354	0.0812770855769117	1.44492103979797	intermediate_complexity ; symmetric_sig_int	THCA-5473.1.3.0.1.4.3.N.3.5.3.2.3	hsa-miR-4709-3p	miRNA	THCA-2209.1.3.0.1.6.3.N.2.2.0.1.2	CPS1	Coding gene	THCA	Amino acid metabolism	Arginine biosynthesis	Unrelated	miRNA expression	Stemness	Gene expression	Stemness	-0.148880490802535	4.4378785919703e-16	-0.184315561413193	0.00148463041696606	Convergent	Overexpression	8.1e-30	Underexpression	1.2e-56	Meaningful Protective	Meaningful Risky	Protective	0.00258	Risky	0.00805	Divergent	Protective	0.00237	NS	0.221	NS	NS	0.558	NS	0.58	NS	NS	0.862	NS	0.559	NS	OS	Divergent	Meaningless	NS	2.17357082089213	0.140399892260034	NS	2.77017779463477	0.0960354937365646	NS	High	6.95183348332753	0.0083733372635364	NS	0.247507521114772	0.618835602263737	NS	NS	0.0312636425636522	0.859653487963426	NS	0.0340077489655226	0.853690334844979	NS	NS	0.615371930225472	0.432772323166398	NS	2.3505765441906	0.125236681525151	NS	NS	Anti-tumoral: -0.120798395829695 ( NK cell activated_CIBERSORT(-0.110743609064059), Macrophage M1_CIBERSORT(-0.0976984971898065), T cell CD4+ Th1_XCELL(0.0876437104241708) ) pro-tumoral: -0.13389435477906 ( Cancer associated fibroblast_XCELL(-0.101979095264592), T cell regulatory (Tregs)_CIBERSORT(0.0982216453242376), T cell CD4+ Th2_XCELL(-0.121531357201734), Macrophage M2_CIBERSORT(0.134360776991998), Hematopoietic stem cell_XCELL(-0.14296632462897) ) dual: 0.267721067207129 ( Eosinophil_CIBERSORT(-0.117456043276698), Class-switched memory B cell_XCELL(0.145547975497748), T cell CD4+ memory resting_CIBERSORT(0.130536086857777), Myeloid dendritic cell resting_CIBERSORT(0.136781447591365), B cell plasma_CIBERSORT(-0.115595346768638), Common lymphoid progenitor_XCELL(0.13386259947864), Mast cell activated_CIBERSORT(0.158765068896762), T cell follicular helper_CIBERSORT(-0.0895474561214675), T cell CD4+ naive_CIBERSORT(-0.11517326494836) )	0.267721067207129	dual	Anti-tumoral: 0.34014080372185 ( Myeloid dendritic cell activated_CIBERSORT(-0.103065410586154), T cell CD4+ Th1_XCELL(-0.237075393135696) ) pro-tumoral: -0.097834199096291 ( T cell CD4+ Th2_XCELL(-0.129177044633025), T cell regulatory (Tregs)_CIBERSORT(-0.172206056963535), Hematopoietic stem cell_XCELL(0.17996329698618), Endothelial cell_XCELL(0.219254003706671) ) dual: -0.0695112419353581 ( B cell plasma_CIBERSORT(0.167943017933486), Class-switched memory B cell_XCELL(-0.0961776537471449), T cell CD4+ naive_CIBERSORT(0.106327503402115), B cell memory_CIBERSORT(-0.108581625653098) )	0.34014080372185	anti-tumoral	Cold	Cold	Convergent	Immune: Convergent; Phenotype: Convergent; Cox: Divergent	1	1	Unique	Unique	Unique in Both	THCA-5473 / THCA-2209	THCA-2209 / THCA-5473	swapped_order	No	0.0993580282902259
THCA-5484 / THCA-6968	4.97713127566793	extreme_discordance	0.00051371421515024	1.34282840592979	2613.9599923998	high_complexity_multidimensional ; strongly_asymmetric_sig_int	THCA-5484.2.10.0.1.4.3.N.2.0.3.1.3	hsa-miR-483-3p	miRNA	THCA-6968.2.10.0.1.3.3.N.0.6.9.2.3	SORD	Coding gene	THCA	Carbohydrate metabolism	Pentose and glucuronate interconversions	Unrelated	miRNA expression	Stemness	CNV	Stemness	-0.155092586840393	0.00580377393452056	-0.14342945764047	0.0445378708862676	Convergent	Underexpression	4.7e-05	No data	No data	Meaningless	Meaningful Protective	NS	0.821	NS	0.28	NS	NS	0.602	NS	0.0521	NS	NS	0.711	Protective	0.00106	NS	NS	0.964	Protective	0.00944	NS		NS	Meaningful Deleted	NS	0.0262990528554405	0.871172119654695	NS	1.29418377659116	0.255278363154754	NS	NS	0.0461225700043172	0.829953147367514	Deleted	5.37963912770978	0.0203730917782646	NS	Low	4.33962543762722	0.037235114113322	Deleted	14.8801485408081	0.000114562257007678	Divergent	NS	1.28223433523684	0.257484011479629	Deleted	8.19389700250434	0.00420315402983551	NS	Divergent	Anti-tumoral: 0.0173550666770256 ( Macrophage M1_CIBERSORT(0.122677077493495), T cell CD4+ Th1_XCELL(-0.0892860258372386), Myeloid dendritic cell activated_CIBERSORT(0.120562509031383), T cell CD8+_CIBERSORT(-0.171308627364665) ) pro-tumoral: -0.404633122502857 ( T cell CD4+ Th2_XCELL(0.0979075248931801), Endothelial cell_XCELL(-0.161116169248402), Granulocyte-monocyte progenitor_XCELL(0.103236202170745), Cancer associated fibroblast_XCELL(0.173724914776223), T cell regulatory (Tregs)_CIBERSORT(0.190880649911111) ) dual: -0.552002972464862 ( Myeloid dendritic cell resting_CIBERSORT(0.25088869856182), T cell CD4+ memory resting_CIBERSORT(0.176728204695149), NK cell resting_CIBERSORT(-0.187922452921626), B cell memory_CIBERSORT(0.202494613587613), Macrophage M0_CIBERSORT(0.105645016363782), Eosinophil_CIBERSORT(-0.11764238156635), Class-switched memory B cell_XCELL(0.228705466750156), B cell plasma_CIBERSORT(-0.198601053621928), Neutrophil_CIBERSORT(0.0917068606162463) )	0.0173550666770256	anti-tumoral	Anti-tumoral: 0 ( ) pro-tumoral: -0.264788443292945 ( Endothelial cell_XCELL(-0.134135214285505), Hematopoietic stem cell_XCELL(-0.13065322900744) ) dual: 0.517555255146958 ( Myeloid dendritic cell resting_CIBERSORT(0.129459313523492), Common lymphoid progenitor_XCELL(0.114725336150725), Class-switched memory B cell_XCELL(0.123702354520027), T cell CD4+ memory resting_CIBERSORT(0.149668250952714) )	0.517555255146958	dual	Cold	Cold	Convergent	Immune: Convergent; Phenotype: Convergent; Survival: Divergent	1	1	Unique	Unique	Unique in Both	THCA-5484 / THCA-6968	THCA-5484 / THCA-6968	canonical_order	No	0.67167106007247
THCA-5491 / THCA-2536	0.104892652229874	high_concordance	0.00051371421515024	0.00093174304505991	1.81373810103233	low_dimensional_flat ; moderately_asymmetric_sig_int	THCA-5491.5.5.0.1.4.3.N.2.0.3.1.3	hsa-miR-483-3p	miRNA	THCA-2536.5.5.0.1.6.3.N.2.0.3.2.3	FTCD	Coding gene	THCA	Metabolism of cofactors and vitamins	One carbon pool by folate	Unrelated	miRNA expression	Stemness	Gene expression	Stemness	-0.155092586840393	0.00580377393452056	-0.169033758786674	0.00594581353412641	Convergent	Underexpression	4.7e-05	Underexpression	1.3e-74	Meaningless	Meaningless	NS	0.821	NS	0.361	NS	NS	0.602	NS	0.382	NS	NS	0.711	NS	0.594	NS	NS	0.964	NS	0.193	NS		NS	Meaningful High	NS	0.0262990528554405	0.871172119654695	NS	0.480004493998286	0.488420281033246	NS	NS	0.0461225700043172	0.829953147367514	NS	0.255294377914492	0.613371570028767	NS	Low	4.33962543762722	0.037235114113322	NS	2.66536567998669	0.102554252124913	NS	NS	1.28223433523684	0.257484011479629	Low	5.45006495415469	0.0195675991678349	NS	NS	Anti-tumoral: 0.0173550666770256 ( Macrophage M1_CIBERSORT(0.122677077493495), T cell CD4+ Th1_XCELL(-0.0892860258372386), Myeloid dendritic cell activated_CIBERSORT(0.120562509031383), T cell CD8+_CIBERSORT(-0.171308627364665) ) pro-tumoral: -0.404633122502857 ( T cell CD4+ Th2_XCELL(0.0979075248931801), Endothelial cell_XCELL(-0.161116169248402), Granulocyte-monocyte progenitor_XCELL(0.103236202170745), Cancer associated fibroblast_XCELL(0.173724914776223), T cell regulatory (Tregs)_CIBERSORT(0.190880649911111) ) dual: -0.552002972464862 ( Myeloid dendritic cell resting_CIBERSORT(0.25088869856182), T cell CD4+ memory resting_CIBERSORT(0.176728204695149), NK cell resting_CIBERSORT(-0.187922452921626), B cell memory_CIBERSORT(0.202494613587613), Macrophage M0_CIBERSORT(0.105645016363782), Eosinophil_CIBERSORT(-0.11764238156635), Class-switched memory B cell_XCELL(0.228705466750156), B cell plasma_CIBERSORT(-0.198601053621928), Neutrophil_CIBERSORT(0.0917068606162463) )	0.0173550666770256	anti-tumoral	Anti-tumoral: -0.20695996185465 ( NK cell activated_CIBERSORT(0.114965438223538), T cell CD4+ Th1_XCELL(0.0919945236311121) ) pro-tumoral: -0.410009856254075 ( Hematopoietic stem cell_XCELL(0.289117984416397), Endothelial cell_XCELL(0.242992999176995), Cancer associated fibroblast_XCELL(0.188020651362335), T cell regulatory (Tregs)_CIBERSORT(-0.110841702736644), T cell CD4+ Th2_XCELL(-0.199280075965008) ) dual: 0.374267755353114 ( T cell follicular helper_CIBERSORT(0.149381243880149), T cell CD4+ memory resting_CIBERSORT(-0.171201456958666), B cell plasma_CIBERSORT(0.132951496472612), Class-switched memory B cell_XCELL(-0.177595601318608), Common lymphoid progenitor_XCELL(-0.307803437428601) )	0.374267755353114	dual	Cold	Cold	Convergent	Only Convergent	1	1	Unique	Unique	Unique in Both	THCA-5491 / THCA-2536	THCA-2536 / THCA-5491	swapped_order	No	0.000722728630105075
THCA-5499 / THCA-6969	4.97713127566793	extreme_discordance	0.00051371421515024	1.34282840592979	2613.9599923998	high_complexity_multidimensional ; strongly_asymmetric_sig_int	THCA-5499.2.5.0.1.4.3.N.2.0.3.1.3	hsa-miR-483-3p	miRNA	THCA-6969.2.5.0.1.3.3.N.0.6.9.2.3	SORD	Coding gene	THCA	Carbohydrate metabolism	Fructose and mannose metabolism	Unrelated	miRNA expression	Stemness	CNV	Stemness	-0.155092586840393	0.00580377393452056	-0.14342945764047	0.0445378708862676	Convergent	Underexpression	4.7e-05	No data	No data	Meaningless	Meaningful Protective	NS	0.821	NS	0.28	NS	NS	0.602	NS	0.0521	NS	NS	0.711	Protective	0.00106	NS	NS	0.964	Protective	0.00944	NS		NS	Meaningful Deleted	NS	0.0262990528554405	0.871172119654695	NS	1.29418377659116	0.255278363154754	NS	NS	0.0461225700043172	0.829953147367514	Deleted	5.37963912770978	0.0203730917782646	NS	Low	4.33962543762722	0.037235114113322	Deleted	14.8801485408081	0.000114562257007678	Divergent	NS	1.28223433523684	0.257484011479629	Deleted	8.19389700250434	0.00420315402983551	NS	Divergent	Anti-tumoral: 0.0173550666770256 ( Macrophage M1_CIBERSORT(0.122677077493495), T cell CD4+ Th1_XCELL(-0.0892860258372386), Myeloid dendritic cell activated_CIBERSORT(0.120562509031383), T cell CD8+_CIBERSORT(-0.171308627364665) ) pro-tumoral: -0.404633122502857 ( T cell CD4+ Th2_XCELL(0.0979075248931801), Endothelial cell_XCELL(-0.161116169248402), Granulocyte-monocyte progenitor_XCELL(0.103236202170745), Cancer associated fibroblast_XCELL(0.173724914776223), T cell regulatory (Tregs)_CIBERSORT(0.190880649911111) ) dual: -0.552002972464862 ( Myeloid dendritic cell resting_CIBERSORT(0.25088869856182), T cell CD4+ memory resting_CIBERSORT(0.176728204695149), NK cell resting_CIBERSORT(-0.187922452921626), B cell memory_CIBERSORT(0.202494613587613), Macrophage M0_CIBERSORT(0.105645016363782), Eosinophil_CIBERSORT(-0.11764238156635), Class-switched memory B cell_XCELL(0.228705466750156), B cell plasma_CIBERSORT(-0.198601053621928), Neutrophil_CIBERSORT(0.0917068606162463) )	0.0173550666770256	anti-tumoral	Anti-tumoral: 0 ( ) pro-tumoral: -0.264788443292945 ( Endothelial cell_XCELL(-0.134135214285505), Hematopoietic stem cell_XCELL(-0.13065322900744) ) dual: 0.517555255146958 ( Myeloid dendritic cell resting_CIBERSORT(0.129459313523492), Common lymphoid progenitor_XCELL(0.114725336150725), Class-switched memory B cell_XCELL(0.123702354520027), T cell CD4+ memory resting_CIBERSORT(0.149668250952714) )	0.517555255146958	dual	Cold	Cold	Convergent	Immune: Convergent; Phenotype: Convergent; Survival: Divergent	1	1	Unique	Unique	Unique in Both	THCA-5499 / THCA-6969	THCA-5499 / THCA-6969	canonical_order	No	0.67167106007247
THCA-5500 / THCA-2537	0.104892652229874	high_concordance	0.00051371421515024	0.00093174304505991	1.81373810103233	low_dimensional_flat ; moderately_asymmetric_sig_int	THCA-5500.1.6.0.1.4.3.N.2.0.3.1.3	hsa-miR-483-3p	miRNA	THCA-2537.1.6.0.1.6.3.N.2.0.3.2.3	FTCD	Coding gene	THCA	Amino acid metabolism	Histidine metabolism	Unrelated	miRNA expression	Stemness	Gene expression	Stemness	-0.155092586840393	0.00580377393452056	-0.169033758786674	0.00594581353412641	Convergent	Underexpression	4.7e-05	Underexpression	1.3e-74	Meaningless	Meaningless	NS	0.821	NS	0.361	NS	NS	0.602	NS	0.382	NS	NS	0.711	NS	0.594	NS	NS	0.964	NS	0.193	NS		NS	Meaningful High	NS	0.0262990528554405	0.871172119654695	NS	0.480004493998286	0.488420281033246	NS	NS	0.0461225700043172	0.829953147367514	NS	0.255294377914492	0.613371570028767	NS	Low	4.33962543762722	0.037235114113322	NS	2.66536567998669	0.102554252124913	NS	NS	1.28223433523684	0.257484011479629	Low	5.45006495415469	0.0195675991678349	NS	NS	Anti-tumoral: 0.0173550666770256 ( Macrophage M1_CIBERSORT(0.122677077493495), T cell CD4+ Th1_XCELL(-0.0892860258372386), Myeloid dendritic cell activated_CIBERSORT(0.120562509031383), T cell CD8+_CIBERSORT(-0.171308627364665) ) pro-tumoral: -0.404633122502857 ( T cell CD4+ Th2_XCELL(0.0979075248931801), Endothelial cell_XCELL(-0.161116169248402), Granulocyte-monocyte progenitor_XCELL(0.103236202170745), Cancer associated fibroblast_XCELL(0.173724914776223), T cell regulatory (Tregs)_CIBERSORT(0.190880649911111) ) dual: -0.552002972464862 ( Myeloid dendritic cell resting_CIBERSORT(0.25088869856182), T cell CD4+ memory resting_CIBERSORT(0.176728204695149), NK cell resting_CIBERSORT(-0.187922452921626), B cell memory_CIBERSORT(0.202494613587613), Macrophage M0_CIBERSORT(0.105645016363782), Eosinophil_CIBERSORT(-0.11764238156635), Class-switched memory B cell_XCELL(0.228705466750156), B cell plasma_CIBERSORT(-0.198601053621928), Neutrophil_CIBERSORT(0.0917068606162463) )	0.0173550666770256	anti-tumoral	Anti-tumoral: -0.20695996185465 ( NK cell activated_CIBERSORT(0.114965438223538), T cell CD4+ Th1_XCELL(0.0919945236311121) ) pro-tumoral: -0.410009856254075 ( Hematopoietic stem cell_XCELL(0.289117984416397), Endothelial cell_XCELL(0.242992999176995), Cancer associated fibroblast_XCELL(0.188020651362335), T cell regulatory (Tregs)_CIBERSORT(-0.110841702736644), T cell CD4+ Th2_XCELL(-0.199280075965008) ) dual: 0.374267755353114 ( T cell follicular helper_CIBERSORT(0.149381243880149), T cell CD4+ memory resting_CIBERSORT(-0.171201456958666), B cell plasma_CIBERSORT(0.132951496472612), Class-switched memory B cell_XCELL(-0.177595601318608), Common lymphoid progenitor_XCELL(-0.307803437428601) )	0.374267755353114	dual	Cold	Cold	Convergent	Only Convergent	1	1	Unique	Unique	Unique in Both	THCA-5500 / THCA-2537	THCA-2537 / THCA-5500	swapped_order	No	0.000722728630105075
THCA-5501 / THCA-2569	1.55919007630986	strong_discordance	0.05161888746834	0.0708774430602465	1.3730912566397	low_dimensional_flat ; symmetric_sig_int	THCA-5501.2.6.0.1.4.3.N.2.3.0.1.3	hsa-miR-485-3p	miRNA	THCA-2569.2.6.0.1.7.1.N.0.3.6.3.3	G6PC	Coding gene	THCA	Carbohydrate metabolism	Galactose metabolism	Unrelated	miRNA expression	Stemness	Methylation	Tumor mutational burden	-0.374664924859706	5.14531769862886e-06	-0.208872633009738	4.26699150254964e-05	NS	Underexpression	0.00024	No data	No data	Meaningful Risky	Meaningful Protective	NS	0.144	NS	0.94	NS	Risky	0.0449	NS	0.265	NS	NS	0.848	NS	0.112	NS	NS	0.693	Protective	0.0114	NS		NS	Meaningful Low	NS	1.83608347135631	0.175410682920684	NS	0.279859675301827	0.59679320524239	NS	NS	1.1591722988601	0.28163726450984	NS	0.10472450328173	0.746232062976184	NS	NS	1.56567097994822	0.210836807774327	Low	6.02441073888981	0.0141093415380763	NS	NS	1.0870246483451	0.297131392054959	Low	7.43000826386791	0.00641450472428584	NS	NS	Anti-tumoral: -0.152512036762903 ( Myeloid dendritic cell activated_CIBERSORT(0.144289387350002), T cell CD8+_CIBERSORT(-0.164384892524194), Macrophage M1_CIBERSORT(0.172607541937095) ) pro-tumoral: -0.557504295052408 ( Cancer associated fibroblast_XCELL(0.3810721003737), Endothelial cell_XCELL(-0.155602989180721), T cell CD4+ Th2_XCELL(0.0931620258367533), T cell regulatory (Tregs)_CIBERSORT(0.238873158022676) ) dual: -0.515618146310202 ( Class-switched memory B cell_XCELL(0.206266431999503), B cell memory_CIBERSORT(0.255406740322803), Myeloid dendritic cell resting_CIBERSORT(0.377675442238929), Macrophage M0_CIBERSORT(0.0998283321267955), Eosinophil_CIBERSORT(-0.0989448152279003), B cell plasma_CIBERSORT(-0.232239854013007), NK cell resting_CIBERSORT(-0.242505914892499), T cell CD4+ naive_CIBERSORT(-0.109830796864979), T cell CD4+ memory resting_CIBERSORT(0.259962580620557) )	-0.152512036762903	anti-tumoral	Anti-tumoral: -0.100192155032361 ( T cell CD4+ memory activated_CIBERSORT(-0.100192155032361) ) pro-tumoral: 0.337951701559735 ( Endothelial cell_XCELL(0.21297660520835), Hematopoietic stem cell_XCELL(0.268397756751136), T cell CD4+ Th2_XCELL(-0.143422660399751) ) dual: -0.183085798566181 ( B cell memory_CIBERSORT(-0.12877068990538), NK cell resting_CIBERSORT(0.111530948584797), Monocyte_CIBERSORT(0.112946529962367), Eosinophil_CIBERSORT(0.0942037500761755), Myeloid dendritic cell resting_CIBERSORT(-0.0877549994545245), B cell plasma_CIBERSORT(0.130567442001646), Class-switched memory B cell_XCELL(-0.258920770745143), Macrophage M0_CIBERSORT(-0.156888009086119) )	0.337951701559735	pro-tumoral	Cold	Cold	Convergent	Only Convergent	1	1	Unique	Unique	Unique in Both	THCA-5501 / THCA-2569	THCA-2569 / THCA-5501	swapped_order	No	0.0612481652642933
THCA-5503 / THCA-2567	1.55919007630986	strong_discordance	0.05161888746834	0.0708774430602465	1.3730912566397	low_dimensional_flat ; symmetric_sig_int	THCA-5503.2.14.0.1.4.3.N.2.3.0.1.3	hsa-miR-485-3p	miRNA	THCA-2567.2.14.0.1.7.1.N.0.3.6.3.3	G6PC	Coding gene	THCA	Carbohydrate metabolism	Starch and sucrose metabolism	Unrelated	miRNA expression	Stemness	Methylation	Tumor mutational burden	-0.374664924859706	5.14531769862886e-06	-0.208872633009738	4.26699150254964e-05	NS	Underexpression	0.00024	No data	No data	Meaningful Risky	Meaningful Protective	NS	0.144	NS	0.94	NS	Risky	0.0449	NS	0.265	NS	NS	0.848	NS	0.112	NS	NS	0.693	Protective	0.0114	NS		NS	Meaningful Low	NS	1.83608347135631	0.175410682920684	NS	0.279859675301827	0.59679320524239	NS	NS	1.1591722988601	0.28163726450984	NS	0.10472450328173	0.746232062976184	NS	NS	1.56567097994822	0.210836807774327	Low	6.02441073888981	0.0141093415380763	NS	NS	1.0870246483451	0.297131392054959	Low	7.43000826386791	0.00641450472428584	NS	NS	Anti-tumoral: -0.152512036762903 ( Myeloid dendritic cell activated_CIBERSORT(0.144289387350002), T cell CD8+_CIBERSORT(-0.164384892524194), Macrophage M1_CIBERSORT(0.172607541937095) ) pro-tumoral: -0.557504295052408 ( Cancer associated fibroblast_XCELL(0.3810721003737), Endothelial cell_XCELL(-0.155602989180721), T cell CD4+ Th2_XCELL(0.0931620258367533), T cell regulatory (Tregs)_CIBERSORT(0.238873158022676) ) dual: -0.515618146310202 ( Class-switched memory B cell_XCELL(0.206266431999503), B cell memory_CIBERSORT(0.255406740322803), Myeloid dendritic cell resting_CIBERSORT(0.377675442238929), Macrophage M0_CIBERSORT(0.0998283321267955), Eosinophil_CIBERSORT(-0.0989448152279003), B cell plasma_CIBERSORT(-0.232239854013007), NK cell resting_CIBERSORT(-0.242505914892499), T cell CD4+ naive_CIBERSORT(-0.109830796864979), T cell CD4+ memory resting_CIBERSORT(0.259962580620557) )	-0.152512036762903	anti-tumoral	Anti-tumoral: -0.100192155032361 ( T cell CD4+ memory activated_CIBERSORT(-0.100192155032361) ) pro-tumoral: 0.337951701559735 ( Endothelial cell_XCELL(0.21297660520835), Hematopoietic stem cell_XCELL(0.268397756751136), T cell CD4+ Th2_XCELL(-0.143422660399751) ) dual: -0.183085798566181 ( B cell memory_CIBERSORT(-0.12877068990538), NK cell resting_CIBERSORT(0.111530948584797), Monocyte_CIBERSORT(0.112946529962367), Eosinophil_CIBERSORT(0.0942037500761755), Myeloid dendritic cell resting_CIBERSORT(-0.0877549994545245), B cell plasma_CIBERSORT(0.130567442001646), Class-switched memory B cell_XCELL(-0.258920770745143), Macrophage M0_CIBERSORT(-0.156888009086119) )	0.337951701559735	pro-tumoral	Cold	Cold	Convergent	Only Convergent	1	1	Unique	Unique	Unique in Both	THCA-5503 / THCA-2567	THCA-2567 / THCA-5503	swapped_order	No	0.0612481652642933
THCA-5504 / THCA-2568	1.55919007630986	strong_discordance	0.05161888746834	0.0708774430602465	1.3730912566397	low_dimensional_flat ; symmetric_sig_int	THCA-5504.2.7.0.1.4.3.N.2.3.0.1.3	hsa-miR-485-3p	miRNA	THCA-2568.2.7.0.1.7.1.N.0.3.6.3.3	G6PC	Coding gene	THCA	Carbohydrate metabolism	Glycolysis / Gluconeogenesis	Unrelated	miRNA expression	Stemness	Methylation	Tumor mutational burden	-0.374664924859706	5.14531769862886e-06	-0.208872633009738	4.26699150254964e-05	NS	Underexpression	0.00024	No data	No data	Meaningful Risky	Meaningful Protective	NS	0.144	NS	0.94	NS	Risky	0.0449	NS	0.265	NS	NS	0.848	NS	0.112	NS	NS	0.693	Protective	0.0114	NS		NS	Meaningful Low	NS	1.83608347135631	0.175410682920684	NS	0.279859675301827	0.59679320524239	NS	NS	1.1591722988601	0.28163726450984	NS	0.10472450328173	0.746232062976184	NS	NS	1.56567097994822	0.210836807774327	Low	6.02441073888981	0.0141093415380763	NS	NS	1.0870246483451	0.297131392054959	Low	7.43000826386791	0.00641450472428584	NS	NS	Anti-tumoral: -0.152512036762903 ( Myeloid dendritic cell activated_CIBERSORT(0.144289387350002), T cell CD8+_CIBERSORT(-0.164384892524194), Macrophage M1_CIBERSORT(0.172607541937095) ) pro-tumoral: -0.557504295052408 ( Cancer associated fibroblast_XCELL(0.3810721003737), Endothelial cell_XCELL(-0.155602989180721), T cell CD4+ Th2_XCELL(0.0931620258367533), T cell regulatory (Tregs)_CIBERSORT(0.238873158022676) ) dual: -0.515618146310202 ( Class-switched memory B cell_XCELL(0.206266431999503), B cell memory_CIBERSORT(0.255406740322803), Myeloid dendritic cell resting_CIBERSORT(0.377675442238929), Macrophage M0_CIBERSORT(0.0998283321267955), Eosinophil_CIBERSORT(-0.0989448152279003), B cell plasma_CIBERSORT(-0.232239854013007), NK cell resting_CIBERSORT(-0.242505914892499), T cell CD4+ naive_CIBERSORT(-0.109830796864979), T cell CD4+ memory resting_CIBERSORT(0.259962580620557) )	-0.152512036762903	anti-tumoral	Anti-tumoral: -0.100192155032361 ( T cell CD4+ memory activated_CIBERSORT(-0.100192155032361) ) pro-tumoral: 0.337951701559735 ( Endothelial cell_XCELL(0.21297660520835), Hematopoietic stem cell_XCELL(0.268397756751136), T cell CD4+ Th2_XCELL(-0.143422660399751) ) dual: -0.183085798566181 ( B cell memory_CIBERSORT(-0.12877068990538), NK cell resting_CIBERSORT(0.111530948584797), Monocyte_CIBERSORT(0.112946529962367), Eosinophil_CIBERSORT(0.0942037500761755), Myeloid dendritic cell resting_CIBERSORT(-0.0877549994545245), B cell plasma_CIBERSORT(0.130567442001646), Class-switched memory B cell_XCELL(-0.258920770745143), Macrophage M0_CIBERSORT(-0.156888009086119) )	0.337951701559735	pro-tumoral	Cold	Cold	Convergent	Only Convergent	1	1	Unique	Unique	Unique in Both	THCA-5504 / THCA-2568	THCA-2568 / THCA-5504	swapped_order	No	0.0612481652642933
THCA-5508 / THCA-6247	4.5449194882481	extreme_discordance	0.451360718040889	0.371697052775083	1.2143241779052	high_complexity_multidimensional ; symmetric_sig_int	THCA-5508.4.3.0.1.4.3.N.2.8.2.1.3	hsa-miR-485-5p	miRNA	THCA-6247.4.3.0.1.6.3.N.2.6.3.1.3	LPCAT1	Coding gene	THCA	Lipid metabolism	Ether lipid metabolism	Unrelated	miRNA expression	Stemness	Gene expression	Stemness	-0.237328224148678	0.00054460373863955	-0.181167172621974	5.46723709481662e-14	Convergent	Underexpression	2.3e-05	Underexpression	4.4e-18	Meaningful Risky	Meaningful Risky	Risky	3.19e-06	NS	0.229	NS	Risky	2.08e-06	NS	0.324	NS	NS	0.198	Risky	0.0214	NS	Risky	0.0141	Risky	0.0472	Convergent	PFI	Convergent	Meaningful High	High	4.27343819405565	0.0387125248683893	NS	0.194196208205117	0.659446858067458	NS	NS	3.25230908146182	0.071322914849921	NS	0.143961308136274	0.704374267563914	NS	NS	0.0325011750830164	0.856932110163106	High	4.11107681219592	0.0426032287720758	NS	NS	0.628248805547185	0.427998391980073	NS	1.14774441627647	0.28402182049203	NS	NS	Anti-tumoral: -0.259891872163532 ( Macrophage M1_CIBERSORT(0.137406531368792), Myeloid dendritic cell activated_CIBERSORT(0.12248534079474) ) pro-tumoral: -0.308365240989388 ( T cell regulatory (Tregs)_CIBERSORT(0.153518279470042), Endothelial cell_XCELL(-0.113670675419373), Cancer associated fibroblast_XCELL(0.268517636938719) ) dual: -0.277889113799102 ( B cell memory_CIBERSORT(0.139334337905257), NK cell resting_CIBERSORT(-0.130612821453689), Class-switched memory B cell_XCELL(0.202713383066444), Eosinophil_CIBERSORT(-0.103496643254878), T cell CD4+ memory resting_CIBERSORT(0.121569312965291), Myeloid dendritic cell resting_CIBERSORT(0.227145199423306), B cell plasma_CIBERSORT(-0.178763654852629) )	-0.259891872163532	anti-tumoral	Anti-tumoral: 0.236314226023403 ( T cell CD8+_CIBERSORT(-0.124453354575499), NK cell activated_CIBERSORT(-0.0896604954199859), T cell CD4+ Th1_XCELL(-0.115502949916532), T cell CD4+ memory activated_CIBERSORT(0.0933025738886141) ) pro-tumoral: -0.319576291148083 ( T cell regulatory (Tregs)_CIBERSORT(0.126423202498758), T cell CD4+ Th2_XCELL(0.193153088649325) ) dual: -0.292445117262246 ( B cell memory_CIBERSORT(0.164457071380186), T cell CD4+ memory resting_CIBERSORT(0.158494911351879), Neutrophil_CIBERSORT(0.116370716671763), B cell plasma_CIBERSORT(-0.146877582141582) )	0.236314226023403	anti-tumoral	Cold	Cold	Convergent	Only Convergent	1	1	Unique	Unique	Unique in Both	THCA-5508 / THCA-6247	THCA-5508 / THCA-6247	canonical_order	No	0.411528885407986
THCA-5510 / THCA-2417	3.72393947336402	extreme_discordance	0.451360718040889	0.0539223348334967	8.37057073723934	intermediate_complexity ; strongly_asymmetric_sig_int	THCA-5510.1.7.0.1.4.3.N.2.8.2.1.3	hsa-miR-485-5p	miRNA	THCA-2417.1.7.0.1.6.3.N.2.2.0.1.2	DOT1L	Coding gene	THCA	Amino acid metabolism	Lysine degradation	Unrelated	miRNA expression	Stemness	Gene expression	Stemness	-0.237328224148678	0.00054460373863955	-0.376593705335929	1.09365122130214e-14	Convergent	Underexpression	2.3e-05	Underexpression	1.2e-113	Meaningful Risky	Meaningful Risky	Risky	3.19e-06	Risky	0.0409	Convergent	Risky	2.08e-06	NS	0.195	NS	NS	0.198	NS	0.884	NS	Risky	0.0141	NS	0.8	NS	OS	Convergent	Meaningless	High	4.27343819405565	0.0387125248683893	NS	1.5303837450629	0.216054860588025	NS	NS	3.25230908146182	0.071322914849921	NS	1.56363347640004	0.211134001529475	NS	NS	0.0325011750830164	0.856932110163106	NS	0.0374444456125769	0.84656296334769	NS	NS	0.628248805547185	0.427998391980073	NS	0.0399344375989398	0.841608824283972	NS	NS	Anti-tumoral: -0.259891872163532 ( Macrophage M1_CIBERSORT(0.137406531368792), Myeloid dendritic cell activated_CIBERSORT(0.12248534079474) ) pro-tumoral: -0.308365240989388 ( T cell regulatory (Tregs)_CIBERSORT(0.153518279470042), Endothelial cell_XCELL(-0.113670675419373), Cancer associated fibroblast_XCELL(0.268517636938719) ) dual: -0.277889113799102 ( B cell memory_CIBERSORT(0.139334337905257), NK cell resting_CIBERSORT(-0.130612821453689), Class-switched memory B cell_XCELL(0.202713383066444), Eosinophil_CIBERSORT(-0.103496643254878), T cell CD4+ memory resting_CIBERSORT(0.121569312965291), Myeloid dendritic cell resting_CIBERSORT(0.227145199423306), B cell plasma_CIBERSORT(-0.178763654852629) )	-0.259891872163532	anti-tumoral	Anti-tumoral: 0.377026754824698 ( Myeloid dendritic cell activated_CIBERSORT(0.109178540515188), T cell CD4+ Th1_XCELL(-0.366138976101751), T cell CD8+_CIBERSORT(-0.120066319238135) ) pro-tumoral: -0.0850968417199045 ( Endothelial cell_XCELL(0.144572590519462), Hematopoietic stem cell_XCELL(0.183239725642337), T cell CD4+ Th2_XCELL(-0.142724858441647), T cell regulatory (Tregs)_CIBERSORT(-0.0999906160002475) ) dual: 0.276053757868057 ( T cell gamma delta_CIBERSORT(-0.0993759590594931), Class-switched memory B cell_XCELL(-0.17485049713562), NK cell resting_CIBERSORT(0.0901949153578843), Common lymphoid progenitor_XCELL(-0.0920222170308286) )	0.377026754824698	anti-tumoral	Cold	Cold	Convergent	Only Convergent	1	1	Unique	Unique	Unique in Both	THCA-5510 / THCA-2417	THCA-2417 / THCA-5510	swapped_order	No	0.252641526437193
THCA-5522 / THCA-1650	4.5181690434399	extreme_discordance	0.451360718040889	0.0002021183292976	2233.1508458903	intermediate_complexity ; strongly_asymmetric_sig_int	THCA-5522.5.10.0.1.4.3.N.2.8.2.1.3	hsa-miR-485-5p	miRNA	THCA-1650.5.10.0.1.6.3.N.1.0.6.2.2	AK4	Coding gene	THCA	Metabolism of cofactors and vitamins	Thiamine metabolism	Unrelated	miRNA expression	Stemness	Gene expression	Stemness	-0.237328224148678	0.00054460373863955	-0.22777796406247	1.15347941373036e-06	Convergent	Underexpression	2.3e-05	Unchanged	0.075	Meaningful Risky	Meaningless	Risky	3.19e-06	NS	0.546	NS	Risky	2.08e-06	NS	0.771	NS	NS	0.198	NS	0.102	NS	Risky	0.0141	NS	0.149	NS		NS	Meaningful High	High	4.27343819405565	0.0387125248683893	NS	0.446068663440097	0.504207820129209	NS	NS	3.25230908146182	0.071322914849921	NS	0.0668452036833913	0.795986791724751	NS	NS	0.0325011750830164	0.856932110163106	High	7.11707218716747	0.0076353297601196	NS	NS	0.628248805547185	0.427998391980073	High	7.47875102638836	0.00624313634448481	NS	NS	Anti-tumoral: -0.259891872163532 ( Macrophage M1_CIBERSORT(0.137406531368792), Myeloid dendritic cell activated_CIBERSORT(0.12248534079474) ) pro-tumoral: -0.308365240989388 ( T cell regulatory (Tregs)_CIBERSORT(0.153518279470042), Endothelial cell_XCELL(-0.113670675419373), Cancer associated fibroblast_XCELL(0.268517636938719) ) dual: -0.277889113799102 ( B cell memory_CIBERSORT(0.139334337905257), NK cell resting_CIBERSORT(-0.130612821453689), Class-switched memory B cell_XCELL(0.202713383066444), Eosinophil_CIBERSORT(-0.103496643254878), T cell CD4+ memory resting_CIBERSORT(0.121569312965291), Myeloid dendritic cell resting_CIBERSORT(0.227145199423306), B cell plasma_CIBERSORT(-0.178763654852629) )	-0.259891872163532	anti-tumoral	Anti-tumoral: -0.483924600177147 ( NK cell activated_CIBERSORT(-0.210219262202224), T cell CD4+ Th1_XCELL(-0.38687117672457), T cell CD8+_CIBERSORT(-0.285136682977808), Myeloid dendritic cell activated_CIBERSORT(0.290664452831859), T cell CD4+ memory activated_CIBERSORT(0.107638068895596) ) pro-tumoral: -0.406983419631274 ( Hematopoietic stem cell_XCELL(-0.370293291437477), Cancer associated fibroblast_XCELL(-0.202328785125436), Macrophage M2_CIBERSORT(0.113318743464014), Endothelial cell_XCELL(-0.445856330062171), T cell regulatory (Tregs)_CIBERSORT(0.24260969465969), T cell CD4+ Th2_XCELL(0.255566548870106) ) dual: 0.651226845741506 ( Macrophage M0_CIBERSORT(0.204178636839502), Common lymphoid progenitor_XCELL(0.379593314246717), NK cell resting_CIBERSORT(-0.161748932653517), T cell CD4+ memory resting_CIBERSORT(0.273168848908071), T cell follicular helper_CIBERSORT(-0.199919337900198), Class-switched memory B cell_XCELL(0.190474130721794), B cell plasma_CIBERSORT(-0.274448441191191), Myeloid dendritic cell resting_CIBERSORT(0.239928626770328) )	0.651226845741506	dual	Cold	Variable	Divergent	Immune: Divergent; Phenotype: Convergent	1	1	Unique	Unique	Unique in Both	THCA-5522 / THCA-1650	THCA-1650 / THCA-5522	swapped_order	No	0.225781418185093
THCA-5526 / THCA-1651	4.5181690434399	extreme_discordance	0.451360718040889	0.0002021183292976	2233.1508458903	intermediate_complexity ; strongly_asymmetric_sig_int	THCA-5526.7.1.0.1.4.3.N.2.8.2.1.3	hsa-miR-485-5p	miRNA	THCA-1651.7.1.0.1.6.3.N.1.0.6.2.2	AK4	Coding gene	THCA	Nucleotide metabolism	Purine metabolism	Unrelated	miRNA expression	Stemness	Gene expression	Stemness	-0.237328224148678	0.00054460373863955	-0.22777796406247	1.15347941373036e-06	Convergent	Underexpression	2.3e-05	Unchanged	0.075	Meaningful Risky	Meaningless	Risky	3.19e-06	NS	0.546	NS	Risky	2.08e-06	NS	0.771	NS	NS	0.198	NS	0.102	NS	Risky	0.0141	NS	0.149	NS		NS	Meaningful High	High	4.27343819405565	0.0387125248683893	NS	0.446068663440097	0.504207820129209	NS	NS	3.25230908146182	0.071322914849921	NS	0.0668452036833913	0.795986791724751	NS	NS	0.0325011750830164	0.856932110163106	High	7.11707218716747	0.0076353297601196	NS	NS	0.628248805547185	0.427998391980073	High	7.47875102638836	0.00624313634448481	NS	NS	Anti-tumoral: -0.259891872163532 ( Macrophage M1_CIBERSORT(0.137406531368792), Myeloid dendritic cell activated_CIBERSORT(0.12248534079474) ) pro-tumoral: -0.308365240989388 ( T cell regulatory (Tregs)_CIBERSORT(0.153518279470042), Endothelial cell_XCELL(-0.113670675419373), Cancer associated fibroblast_XCELL(0.268517636938719) ) dual: -0.277889113799102 ( B cell memory_CIBERSORT(0.139334337905257), NK cell resting_CIBERSORT(-0.130612821453689), Class-switched memory B cell_XCELL(0.202713383066444), Eosinophil_CIBERSORT(-0.103496643254878), T cell CD4+ memory resting_CIBERSORT(0.121569312965291), Myeloid dendritic cell resting_CIBERSORT(0.227145199423306), B cell plasma_CIBERSORT(-0.178763654852629) )	-0.259891872163532	anti-tumoral	Anti-tumoral: -0.483924600177147 ( NK cell activated_CIBERSORT(-0.210219262202224), T cell CD4+ Th1_XCELL(-0.38687117672457), T cell CD8+_CIBERSORT(-0.285136682977808), Myeloid dendritic cell activated_CIBERSORT(0.290664452831859), T cell CD4+ memory activated_CIBERSORT(0.107638068895596) ) pro-tumoral: -0.406983419631274 ( Hematopoietic stem cell_XCELL(-0.370293291437477), Cancer associated fibroblast_XCELL(-0.202328785125436), Macrophage M2_CIBERSORT(0.113318743464014), Endothelial cell_XCELL(-0.445856330062171), T cell regulatory (Tregs)_CIBERSORT(0.24260969465969), T cell CD4+ Th2_XCELL(0.255566548870106) ) dual: 0.651226845741506 ( Macrophage M0_CIBERSORT(0.204178636839502), Common lymphoid progenitor_XCELL(0.379593314246717), NK cell resting_CIBERSORT(-0.161748932653517), T cell CD4+ memory resting_CIBERSORT(0.273168848908071), T cell follicular helper_CIBERSORT(-0.199919337900198), Class-switched memory B cell_XCELL(0.190474130721794), B cell plasma_CIBERSORT(-0.274448441191191), Myeloid dendritic cell resting_CIBERSORT(0.239928626770328) )	0.651226845741506	dual	Cold	Variable	Divergent	Immune: Divergent; Phenotype: Convergent	1	1	Unique	Unique	Unique in Both	THCA-5526 / THCA-1651	THCA-1651 / THCA-5526	swapped_order	No	0.225781418185093
THCA-5530 / THCA-6248	4.5449194882481	extreme_discordance	0.451360718040889	0.371697052775083	1.2143241779052	high_complexity_multidimensional ; symmetric_sig_int	THCA-5530.4.8.0.1.4.3.N.2.8.2.1.3	hsa-miR-485-5p	miRNA	THCA-6248.4.8.0.1.6.3.N.2.6.3.1.3	LPCAT1	Coding gene	THCA	Lipid metabolism	Glycerophospholipid metabolism	Unrelated	miRNA expression	Stemness	Gene expression	Stemness	-0.237328224148678	0.00054460373863955	-0.181167172621974	5.46723709481662e-14	Convergent	Underexpression	2.3e-05	Underexpression	4.4e-18	Meaningful Risky	Meaningful Risky	Risky	3.19e-06	NS	0.229	NS	Risky	2.08e-06	NS	0.324	NS	NS	0.198	Risky	0.0214	NS	Risky	0.0141	Risky	0.0472	Convergent	PFI	Convergent	Meaningful High	High	4.27343819405565	0.0387125248683893	NS	0.194196208205117	0.659446858067458	NS	NS	3.25230908146182	0.071322914849921	NS	0.143961308136274	0.704374267563914	NS	NS	0.0325011750830164	0.856932110163106	High	4.11107681219592	0.0426032287720758	NS	NS	0.628248805547185	0.427998391980073	NS	1.14774441627647	0.28402182049203	NS	NS	Anti-tumoral: -0.259891872163532 ( Macrophage M1_CIBERSORT(0.137406531368792), Myeloid dendritic cell activated_CIBERSORT(0.12248534079474) ) pro-tumoral: -0.308365240989388 ( T cell regulatory (Tregs)_CIBERSORT(0.153518279470042), Endothelial cell_XCELL(-0.113670675419373), Cancer associated fibroblast_XCELL(0.268517636938719) ) dual: -0.277889113799102 ( B cell memory_CIBERSORT(0.139334337905257), NK cell resting_CIBERSORT(-0.130612821453689), Class-switched memory B cell_XCELL(0.202713383066444), Eosinophil_CIBERSORT(-0.103496643254878), T cell CD4+ memory resting_CIBERSORT(0.121569312965291), Myeloid dendritic cell resting_CIBERSORT(0.227145199423306), B cell plasma_CIBERSORT(-0.178763654852629) )	-0.259891872163532	anti-tumoral	Anti-tumoral: 0.236314226023403 ( T cell CD8+_CIBERSORT(-0.124453354575499), NK cell activated_CIBERSORT(-0.0896604954199859), T cell CD4+ Th1_XCELL(-0.115502949916532), T cell CD4+ memory activated_CIBERSORT(0.0933025738886141) ) pro-tumoral: -0.319576291148083 ( T cell regulatory (Tregs)_CIBERSORT(0.126423202498758), T cell CD4+ Th2_XCELL(0.193153088649325) ) dual: -0.292445117262246 ( B cell memory_CIBERSORT(0.164457071380186), T cell CD4+ memory resting_CIBERSORT(0.158494911351879), Neutrophil_CIBERSORT(0.116370716671763), B cell plasma_CIBERSORT(-0.146877582141582) )	0.236314226023403	anti-tumoral	Cold	Cold	Convergent	Only Convergent	1	1	Unique	Unique	Unique in Both	THCA-5530 / THCA-6248	THCA-5530 / THCA-6248	canonical_order	No	0.411528885407986
THCA-5546 / THCA-6830	3.24155721344027	extreme_discordance	0.0865427093334069	0.137961416370884	1.59414256190416	intermediate_complexity ; moderately_asymmetric_sig_int	THCA-5546.5.9.0.1.4.3.N.2.5.0.1.2	hsa-miR-495-3p	miRNA	THCA-6830.5.9.0.1.3.1.N.0.6.3.1.1	RFK	Coding gene	THCA	Metabolism of cofactors and vitamins	Riboflavin metabolism	Unrelated	miRNA expression	Stemness	CNV	Tumor mutational burden	-0.39834924371623	0.0093219886970386	-0.283695824966197	7.12296310638496e-09	NS	Underexpression	1.3e-08	No data	No data	Meaningful Risky	Meaningful Protective	Risky	0.00605	NS	0.0724	NS	Risky	0.0115	Protective	0.00651	Divergent	NS	0.877	NS	0.248	NS	NS	0.498	Protective	0.0326	NS	DSS	Divergent	Meaningful Deleted	NS	0.217955992950413	0.640601782039314	NS	3.64447814319145	0.161663369527544	NS	NS	0.127611491681918	0.720921495093606	Deleted	11.2127842931589	0.00367430181536654	NS	NS	0.153468704154986	0.695242337017489	NS	1.31697410503411	0.517633895254669	NS	NS	0.302157672114914	0.582532905447788	NS	4.70740660558409	0.0950166344921863	NS	NS	Anti-tumoral: -0.304550399011082 ( T cell CD8+_CIBERSORT(-0.152237984641276), Macrophage M1_CIBERSORT(0.241398284347302), Myeloid dendritic cell activated_CIBERSORT(0.126795248054752), T cell CD4+ memory activated_CIBERSORT(0.088594851250304) ) pro-tumoral: -0.598844326320762 ( T cell regulatory (Tregs)_CIBERSORT(0.200534963932798), Endothelial cell_XCELL(-0.158958014863675), Macrophage M2_CIBERSORT(-0.0983139900191867), Hematopoietic stem cell_XCELL(0.0993025128047269), Cancer associated fibroblast_XCELL(0.412960549554817), T cell CD4+ Th2_XCELL(0.143318304911282) ) dual: -0.361352658411539 ( Class-switched memory B cell_XCELL(0.218534514142367), Myeloid dendritic cell resting_CIBERSORT(0.349185522173442), Macrophage M0_CIBERSORT(0.11443853920654), T cell CD4+ naive_CIBERSORT(-0.0953917377321636), NK cell resting_CIBERSORT(-0.261481221270331), B cell plasma_CIBERSORT(-0.196666269519223), Common lymphoid progenitor_XCELL(-0.098579363300519), Eosinophil_CIBERSORT(-0.141645373948668), T cell CD4+ memory resting_CIBERSORT(0.25683688563213), B cell memory_CIBERSORT(0.216121163027965) )	-0.304550399011082	anti-tumoral	Anti-tumoral: 0.49344751481188 ( T cell CD8+_CIBERSORT(0.102672521198501), Macrophage M1_CIBERSORT(0.144051236207439), T cell CD8+_CIBERSORT(0.102672521198501), Macrophage M1_CIBERSORT(0.144051236207439) ) pro-tumoral: -0.268109821901328 ( Granulocyte-monocyte progenitor_XCELL(-0.134054910950664), Granulocyte-monocyte progenitor_XCELL(-0.134054910950664) ) dual: 0.01249254144463 ( B cell plasma_CIBERSORT(0.161143009244259), Macrophage M0_CIBERSORT(-0.154896738521944), B cell plasma_CIBERSORT(0.161143009244259), Macrophage M0_CIBERSORT(-0.154896738521944) )	0.49344751481188	anti-tumoral	Variable	Cold	Divergent	Only Divergent	1	1	Unique	Unique	Unique in Both	THCA-5546 / THCA-6830	THCA-5546 / THCA-6830	canonical_order	No	0.112252062852145
THCA-5547 / THCA-6801	0.822697951948979	moderate_discordance	0.103377118740773	0.0610537771415763	1.69321413974198	intermediate_complexity ; moderately_asymmetric_sig_int	THCA-5547.1.5.0.1.4.3.N.1.2.2.2.2	hsa-miR-496	miRNA	THCA-6801.1.5.0.1.6.1.N.1.5.3.3.3	PSPH	Coding gene	THCA	Amino acid metabolism	Glycine, serine and threonine metabolism	Unrelated	miRNA expression	Stemness	Gene expression	Tumor mutational burden	-0.331850999866897	1.68659468840027e-14	-0.146456396572674	0.0349330700527637	NS	Unchanged	0.16	Unchanged	0.5	Meaningful Risky	Meaningful Risky	Risky	0.00233	Risky	0.0412	Convergent	NS	0.102	Risky	0.019	NS	NS	0.113	NS	0.263	NS	NS	0.135	NS	0.642	NS	OS	Convergent	Meaningful High	High	4.31453628096555	0.037788068838826	NS	2.66819029856744	0.102372368734013	NS	NS	0.937788215240417	0.332847305952476	High	3.92680659810717	0.0475221042865872	NS	NS	0.96606448495216	0.32566365008431	NS	1.66124614954703	0.197435155223582	NS	NS	0.877920536811032	0.348771860783474	NS	1.88718772067003	0.169519460161183	NS	NS	Anti-tumoral: -0.0333163555153418 ( Macrophage M1_CIBERSORT(0.132969191311696), T cell CD4+ Th1_XCELL(-0.0975625585237728), T cell CD8+_CIBERSORT(-0.240187409348353), Myeloid dendritic cell activated_CIBERSORT(0.171464421045088) ) pro-tumoral: 0.508970303558464 ( Granulocyte-monocyte progenitor_XCELL(0.114312366084003), Endothelial cell_XCELL(-0.228403820884294), T cell CD4+ Th2_XCELL(0.128799685022437), Cancer associated fibroblast_XCELL(0.231302866997637), T cell regulatory (Tregs)_CIBERSORT(0.262959206338681) ) dual: 0.78031945475521 ( Monocyte_CIBERSORT(0.103900593820175), Class-switched memory B cell_XCELL(0.212353459172632), Eosinophil_CIBERSORT(-0.115944402346725), Myeloid dendritic cell resting_CIBERSORT(0.342287091814076), B cell plasma_CIBERSORT(-0.209950115307244), B cell memory_CIBERSORT(0.251211361263853), Macrophage M0_CIBERSORT(0.148212483298259), NK cell resting_CIBERSORT(-0.19967490311598), T cell CD4+ memory resting_CIBERSORT(0.247923886156164) )	0.78031945475521	dual	Anti-tumoral: -0.520390788945581 ( Macrophage M1_CIBERSORT(-0.1216272564134), T cell CD4+ memory activated_CIBERSORT(-0.0890221030586249), T cell CD4+ Th1_XCELL(-0.309741429473556) ) pro-tumoral: 0.12501678696418 ( Endothelial cell_XCELL(0.257152043521778), Macrophage M2_CIBERSORT(0.109944199268932), T cell regulatory (Tregs)_CIBERSORT(-0.335721238680675), Cancer associated fibroblast_XCELL(-0.128305201661387), T cell CD4+ Th2_XCELL(-0.0938187620064022), Hematopoietic stem cell_XCELL(0.315765746521934) ) dual: -0.730405216039897 ( B cell plasma_CIBERSORT(0.234888386091351), B cell naive_CIBERSORT(0.209403519578061), Macrophage M0_CIBERSORT(-0.1900851754438), Class-switched memory B cell_XCELL(-0.463509415899733), Myeloid dendritic cell resting_CIBERSORT(-0.29391217063553), T cell gamma delta_CIBERSORT(-0.0958852426799099), B cell memory_CIBERSORT(-0.281147758105745), T cell CD4+ memory resting_CIBERSORT(-0.164044776179999), NK cell resting_CIBERSORT(0.224227502830358), Monocyte_CIBERSORT(0.0896599144050495) )	0.12501678696418	pro-tumoral	Variable	Cold	Divergent	Immune: Divergent; Cox: Convergent	1	1	Unique	Unique	Unique in Both	THCA-5547 / THCA-6801	THCA-5547 / THCA-6801	canonical_order	No	0.0822154479411747
THCA-5548 / THCA-2208	0.287116656539495	high_concordance	0.103377118740773	0.0812770855769117	1.27190976407426	intermediate_complexity ; symmetric_sig_int	THCA-5548.3.1.0.1.4.3.N.1.2.2.2.2	hsa-miR-496	miRNA	THCA-2208.3.1.0.1.6.3.N.2.2.0.1.2	CPS1	Coding gene	THCA	Energy metabolism	Nitrogen metabolism	Unrelated	miRNA expression	Stemness	Gene expression	Stemness	-0.331850999866897	1.68659468840027e-14	-0.184315561413193	0.00148463041696606	Convergent	Unchanged	0.16	Underexpression	1.2e-56	Meaningful Risky	Meaningful Risky	Risky	0.00233	Risky	0.00805	Convergent	NS	0.102	NS	0.221	NS	NS	0.113	NS	0.58	NS	NS	0.135	NS	0.559	NS	OS	Convergent	Meaningless	High	4.31453628096555	0.037788068838826	NS	2.77017779463477	0.0960354937365646	NS	NS	0.937788215240417	0.332847305952476	NS	0.247507521114772	0.618835602263737	NS	NS	0.96606448495216	0.32566365008431	NS	0.0340077489655226	0.853690334844979	NS	NS	0.877920536811032	0.348771860783474	NS	2.3505765441906	0.125236681525151	NS	NS	Anti-tumoral: -0.0333163555153418 ( Macrophage M1_CIBERSORT(0.132969191311696), T cell CD4+ Th1_XCELL(-0.0975625585237728), T cell CD8+_CIBERSORT(-0.240187409348353), Myeloid dendritic cell activated_CIBERSORT(0.171464421045088) ) pro-tumoral: 0.508970303558464 ( Granulocyte-monocyte progenitor_XCELL(0.114312366084003), Endothelial cell_XCELL(-0.228403820884294), T cell CD4+ Th2_XCELL(0.128799685022437), Cancer associated fibroblast_XCELL(0.231302866997637), T cell regulatory (Tregs)_CIBERSORT(0.262959206338681) ) dual: 0.78031945475521 ( Monocyte_CIBERSORT(0.103900593820175), Class-switched memory B cell_XCELL(0.212353459172632), Eosinophil_CIBERSORT(-0.115944402346725), Myeloid dendritic cell resting_CIBERSORT(0.342287091814076), B cell plasma_CIBERSORT(-0.209950115307244), B cell memory_CIBERSORT(0.251211361263853), Macrophage M0_CIBERSORT(0.148212483298259), NK cell resting_CIBERSORT(-0.19967490311598), T cell CD4+ memory resting_CIBERSORT(0.247923886156164) )	0.78031945475521	dual	Anti-tumoral: 0.34014080372185 ( Myeloid dendritic cell activated_CIBERSORT(-0.103065410586154), T cell CD4+ Th1_XCELL(-0.237075393135696) ) pro-tumoral: -0.097834199096291 ( T cell CD4+ Th2_XCELL(-0.129177044633025), T cell regulatory (Tregs)_CIBERSORT(-0.172206056963535), Hematopoietic stem cell_XCELL(0.17996329698618), Endothelial cell_XCELL(0.219254003706671) ) dual: -0.0695112419353581 ( B cell plasma_CIBERSORT(0.167943017933486), Class-switched memory B cell_XCELL(-0.0961776537471449), T cell CD4+ naive_CIBERSORT(0.106327503402115), B cell memory_CIBERSORT(-0.108581625653098) )	0.34014080372185	anti-tumoral	Variable	Cold	Divergent	Immune: Divergent; Phenotype: Convergent; Cox: Convergent	1	1	Unique	Unique	Unique in Both	THCA-5548 / THCA-2208	THCA-2208 / THCA-5548	swapped_order	No	0.0923271021588424
THCA-5553 / THCA-2207	0.287116656539495	high_concordance	0.103377118740773	0.0812770855769117	1.27190976407426	intermediate_complexity ; symmetric_sig_int	THCA-5553.1.1.0.1.4.3.N.1.2.2.2.2	hsa-miR-496	miRNA	THCA-2207.1.1.0.1.6.3.N.2.2.0.1.2	CPS1	Coding gene	THCA	Amino acid metabolism	Alanine, aspartate and glutamate metabolism	Unrelated	miRNA expression	Stemness	Gene expression	Stemness	-0.331850999866897	1.68659468840027e-14	-0.184315561413193	0.00148463041696606	Convergent	Unchanged	0.16	Underexpression	1.2e-56	Meaningful Risky	Meaningful Risky	Risky	0.00233	Risky	0.00805	Convergent	NS	0.102	NS	0.221	NS	NS	0.113	NS	0.58	NS	NS	0.135	NS	0.559	NS	OS	Convergent	Meaningless	High	4.31453628096555	0.037788068838826	NS	2.77017779463477	0.0960354937365646	NS	NS	0.937788215240417	0.332847305952476	NS	0.247507521114772	0.618835602263737	NS	NS	0.96606448495216	0.32566365008431	NS	0.0340077489655226	0.853690334844979	NS	NS	0.877920536811032	0.348771860783474	NS	2.3505765441906	0.125236681525151	NS	NS	Anti-tumoral: -0.0333163555153418 ( Macrophage M1_CIBERSORT(0.132969191311696), T cell CD4+ Th1_XCELL(-0.0975625585237728), T cell CD8+_CIBERSORT(-0.240187409348353), Myeloid dendritic cell activated_CIBERSORT(0.171464421045088) ) pro-tumoral: 0.508970303558464 ( Granulocyte-monocyte progenitor_XCELL(0.114312366084003), Endothelial cell_XCELL(-0.228403820884294), T cell CD4+ Th2_XCELL(0.128799685022437), Cancer associated fibroblast_XCELL(0.231302866997637), T cell regulatory (Tregs)_CIBERSORT(0.262959206338681) ) dual: 0.78031945475521 ( Monocyte_CIBERSORT(0.103900593820175), Class-switched memory B cell_XCELL(0.212353459172632), Eosinophil_CIBERSORT(-0.115944402346725), Myeloid dendritic cell resting_CIBERSORT(0.342287091814076), B cell plasma_CIBERSORT(-0.209950115307244), B cell memory_CIBERSORT(0.251211361263853), Macrophage M0_CIBERSORT(0.148212483298259), NK cell resting_CIBERSORT(-0.19967490311598), T cell CD4+ memory resting_CIBERSORT(0.247923886156164) )	0.78031945475521	dual	Anti-tumoral: 0.34014080372185 ( Myeloid dendritic cell activated_CIBERSORT(-0.103065410586154), T cell CD4+ Th1_XCELL(-0.237075393135696) ) pro-tumoral: -0.097834199096291 ( T cell CD4+ Th2_XCELL(-0.129177044633025), T cell regulatory (Tregs)_CIBERSORT(-0.172206056963535), Hematopoietic stem cell_XCELL(0.17996329698618), Endothelial cell_XCELL(0.219254003706671) ) dual: -0.0695112419353581 ( B cell plasma_CIBERSORT(0.167943017933486), Class-switched memory B cell_XCELL(-0.0961776537471449), T cell CD4+ naive_CIBERSORT(0.106327503402115), B cell memory_CIBERSORT(-0.108581625653098) )	0.34014080372185	anti-tumoral	Variable	Cold	Divergent	Immune: Divergent; Phenotype: Convergent; Cox: Convergent	1	1	Unique	Unique	Unique in Both	THCA-5553 / THCA-2207	THCA-2207 / THCA-5553	swapped_order	No	0.0923271021588424
THCA-5555 / THCA-2209	0.287116656539495	high_concordance	0.103377118740773	0.0812770855769117	1.27190976407426	intermediate_complexity ; symmetric_sig_int	THCA-5555.1.3.0.1.4.3.N.1.2.2.2.2	hsa-miR-496	miRNA	THCA-2209.1.3.0.1.6.3.N.2.2.0.1.2	CPS1	Coding gene	THCA	Amino acid metabolism	Arginine biosynthesis	Unrelated	miRNA expression	Stemness	Gene expression	Stemness	-0.331850999866897	1.68659468840027e-14	-0.184315561413193	0.00148463041696606	Convergent	Unchanged	0.16	Underexpression	1.2e-56	Meaningful Risky	Meaningful Risky	Risky	0.00233	Risky	0.00805	Convergent	NS	0.102	NS	0.221	NS	NS	0.113	NS	0.58	NS	NS	0.135	NS	0.559	NS	OS	Convergent	Meaningless	High	4.31453628096555	0.037788068838826	NS	2.77017779463477	0.0960354937365646	NS	NS	0.937788215240417	0.332847305952476	NS	0.247507521114772	0.618835602263737	NS	NS	0.96606448495216	0.32566365008431	NS	0.0340077489655226	0.853690334844979	NS	NS	0.877920536811032	0.348771860783474	NS	2.3505765441906	0.125236681525151	NS	NS	Anti-tumoral: -0.0333163555153418 ( Macrophage M1_CIBERSORT(0.132969191311696), T cell CD4+ Th1_XCELL(-0.0975625585237728), T cell CD8+_CIBERSORT(-0.240187409348353), Myeloid dendritic cell activated_CIBERSORT(0.171464421045088) ) pro-tumoral: 0.508970303558464 ( Granulocyte-monocyte progenitor_XCELL(0.114312366084003), Endothelial cell_XCELL(-0.228403820884294), T cell CD4+ Th2_XCELL(0.128799685022437), Cancer associated fibroblast_XCELL(0.231302866997637), T cell regulatory (Tregs)_CIBERSORT(0.262959206338681) ) dual: 0.78031945475521 ( Monocyte_CIBERSORT(0.103900593820175), Class-switched memory B cell_XCELL(0.212353459172632), Eosinophil_CIBERSORT(-0.115944402346725), Myeloid dendritic cell resting_CIBERSORT(0.342287091814076), B cell plasma_CIBERSORT(-0.209950115307244), B cell memory_CIBERSORT(0.251211361263853), Macrophage M0_CIBERSORT(0.148212483298259), NK cell resting_CIBERSORT(-0.19967490311598), T cell CD4+ memory resting_CIBERSORT(0.247923886156164) )	0.78031945475521	dual	Anti-tumoral: 0.34014080372185 ( Myeloid dendritic cell activated_CIBERSORT(-0.103065410586154), T cell CD4+ Th1_XCELL(-0.237075393135696) ) pro-tumoral: -0.097834199096291 ( T cell CD4+ Th2_XCELL(-0.129177044633025), T cell regulatory (Tregs)_CIBERSORT(-0.172206056963535), Hematopoietic stem cell_XCELL(0.17996329698618), Endothelial cell_XCELL(0.219254003706671) ) dual: -0.0695112419353581 ( B cell plasma_CIBERSORT(0.167943017933486), Class-switched memory B cell_XCELL(-0.0961776537471449), T cell CD4+ naive_CIBERSORT(0.106327503402115), B cell memory_CIBERSORT(-0.108581625653098) )	0.34014080372185	anti-tumoral	Variable	Cold	Divergent	Immune: Divergent; Phenotype: Convergent; Cox: Convergent	1	1	Unique	Unique	Unique in Both	THCA-5555 / THCA-2209	THCA-2209 / THCA-5555	swapped_order	No	0.0923271021588424
THCA-5562 / THCA-1910	1.13257333545383	moderate_discordance	0.0655924449551139	0.00100224954593121	65.4452229201768	low_dimensional_flat ; strongly_asymmetric_sig_int	THCA-5562.1.7.0.1.4.3.N.2.2.2.2.2	hsa-miR-497-5p	miRNA	THCA-1910.1.7.0.1.6.3.N.2.0.2.1.2	ASH1L	Coding gene	THCA	Amino acid metabolism	Lysine degradation	Unrelated	miRNA expression	Stemness	Gene expression	Stemness	-0.168386573365372	2.18386656871661e-06	-0.154960491968437	0.0432820092338933	Convergent	Underexpression	5.6e-18	Underexpression	1.1e-61	Meaningful Risky	Meaningless	Risky	0.0119	NS	0.307	NS	NS	0.0532	NS	0.783	NS	NS	0.37	NS	0.668	NS	NS	0.219	NS	0.772	NS		NS	Meaningful High	High	3.96393421572364	0.0464849399911985	High	4.20728576670716	0.0402506933832145	Convergent	NS	0.411566681125828	0.521175389148385	NS	0.19744159910159	0.656793887085775	NS	NS	0.935604356259861	0.333410858458195	NS	0.264391904506262	0.607118785771524	NS	NS	0.852682054206539	0.355794703300029	NS	0.103554559413952	0.747605015462571	NS	Convergent	Anti-tumoral: -0.06162361252741 ( NK cell activated_CIBERSORT(0.088586044122171), Macrophage M1_CIBERSORT(0.157122268298395), Myeloid dendritic cell activated_CIBERSORT(-0.184084699893156) ) pro-tumoral: -1.23388926506664 ( Hematopoietic stem cell_XCELL(0.559023830048057), Cancer associated fibroblast_XCELL(0.396134297533295), Endothelial cell_XCELL(0.419807663712062), T cell regulatory (Tregs)_CIBERSORT(-0.141076526226769) ) dual: 0.428286710221963 ( B cell naive_CIBERSORT(0.0888838866909856), Class-switched memory B cell_XCELL(-0.198285475425731), Common lymphoid progenitor_XCELL(-0.227375985341981), Neutrophil_CIBERSORT(-0.0915091361452362) )	0.428286710221963	dual	Anti-tumoral: 0.884100898616618 ( Myeloid dendritic cell activated_CIBERSORT(0.151290668848384), NK cell activated_CIBERSORT(-0.149541829066994), Macrophage M1_CIBERSORT(-0.103235756271216), T cell CD4+ Th1_XCELL(-0.566901064321563), T cell CD8+_CIBERSORT(-0.215712917805229) ) pro-tumoral: 0.208209885177654 ( Macrophage M2_CIBERSORT(0.140022125197181), T cell regulatory (Tregs)_CIBERSORT(-0.136312595780742), Cancer associated fibroblast_XCELL(-0.211919414594093) ) dual: -0.116431722360026 ( T cell follicular helper_CIBERSORT(-0.125919228870343), B cell memory_CIBERSORT(-0.208994959425815), B cell naive_CIBERSORT(0.225666965189345), Class-switched memory B cell_XCELL(-0.12542504548054), Common lymphoid progenitor_XCELL(0.351103990947379) )	0.884100898616618	anti-tumoral	Variable	Variable	Convergent	Only Convergent	1	1	Unique	Unique	Unique in Both	THCA-5562 / THCA-1910	THCA-1910 / THCA-5562	swapped_order	No	0.0332973472505226
THCA-5567 / THCA-7085	1.78841008575428	strong_discordance	0.0655924449551139	0.0706120581740039	1.07652730771547	low_dimensional_flat ; symmetric_sig_int	THCA-5567.2.10.0.1.4.3.N.2.2.2.2.2	hsa-miR-497-5p	miRNA	THCA-7085.2.10.0.1.7.2.N.0.3.3.1.1	UGT2B4	Coding gene	THCA	Carbohydrate metabolism	Pentose and glucuronate interconversions	Unrelated	miRNA expression	Stemness	Methylation	Microsatellite instability	-0.168386573365372	2.18386656871661e-06	-0.132799022252607	0.0389301329051846	NS	Underexpression	5.6e-18	No data	No data	Meaningful Risky	Meaningful Protective	Risky	0.0119	NS	0.384	NS	NS	0.0532	NS	0.443	NS	NS	0.37	NS	0.362	NS	NS	0.219	Protective	0.00925	NS		NS	Meaningful Low	High	3.96393421572364	0.0464849399911985	NS	2.73992103360039	0.0978696030267008	NS	NS	0.411566681125828	0.521175389148385	NS	0.227725381446264	0.633215577029415	NS	NS	0.935604356259861	0.333410858458195	NS	1.90870875862901	0.167106762397344	NS	NS	0.852682054206539	0.355794703300029	Low	4.72090090360564	0.0297981273533683	NS	NS	Anti-tumoral: -0.06162361252741 ( NK cell activated_CIBERSORT(0.088586044122171), Macrophage M1_CIBERSORT(0.157122268298395), Myeloid dendritic cell activated_CIBERSORT(-0.184084699893156) ) pro-tumoral: -1.23388926506664 ( Hematopoietic stem cell_XCELL(0.559023830048057), Cancer associated fibroblast_XCELL(0.396134297533295), Endothelial cell_XCELL(0.419807663712062), T cell regulatory (Tregs)_CIBERSORT(-0.141076526226769) ) dual: 0.428286710221963 ( B cell naive_CIBERSORT(0.0888838866909856), Class-switched memory B cell_XCELL(-0.198285475425731), Common lymphoid progenitor_XCELL(-0.227375985341981), Neutrophil_CIBERSORT(-0.0915091361452362) )	0.428286710221963	dual	Anti-tumoral: 0.091884893231338 ( NK cell activated_CIBERSORT(0.091884893231338) ) pro-tumoral: 0.082709860453633 ( Hematopoietic stem cell_XCELL(0.109189538789394), Endothelial cell_XCELL(0.100908195528099), T cell regulatory (Tregs)_CIBERSORT(-0.12738787386386) ) dual: -0.544877242296444 ( B cell memory_CIBERSORT(-0.123308864843475), T cell CD4+ memory resting_CIBERSORT(-0.0933780824265567), Myeloid dendritic cell resting_CIBERSORT(-0.127264967909893), B cell plasma_CIBERSORT(0.122182658932931), Mast cell activated_CIBERSORT(-0.122960857493231), T cell CD4+ naive_CIBERSORT(0.114724028547925), Macrophage M0_CIBERSORT(-0.0943621709563839), Class-switched memory B cell_XCELL(-0.22050898614776) )	0.091884893231338	anti-tumoral	Variable	Cold	Divergent	Only Divergent	1	1	Unique	Unique	Unique in Both	THCA-5567 / THCA-7085	THCA-5567 / THCA-7085	canonical_order	No	0.0681022515645589
THCA-5570 / THCA-7081	1.78841008575428	strong_discordance	0.0655924449551139	0.0706120581740039	1.07652730771547	low_dimensional_flat ; symmetric_sig_int	THCA-5570.4.13.0.1.4.3.N.2.2.2.2.2	hsa-miR-497-5p	miRNA	THCA-7081.4.13.0.1.7.2.N.0.3.3.1.1	UGT2B4	Coding gene	THCA	Lipid metabolism	Steroid hormone biosynthesis	Unrelated	miRNA expression	Stemness	Methylation	Microsatellite instability	-0.168386573365372	2.18386656871661e-06	-0.132799022252607	0.0389301329051846	NS	Underexpression	5.6e-18	No data	No data	Meaningful Risky	Meaningful Protective	Risky	0.0119	NS	0.384	NS	NS	0.0532	NS	0.443	NS	NS	0.37	NS	0.362	NS	NS	0.219	Protective	0.00925	NS		NS	Meaningful Low	High	3.96393421572364	0.0464849399911985	NS	2.73992103360039	0.0978696030267008	NS	NS	0.411566681125828	0.521175389148385	NS	0.227725381446264	0.633215577029415	NS	NS	0.935604356259861	0.333410858458195	NS	1.90870875862901	0.167106762397344	NS	NS	0.852682054206539	0.355794703300029	Low	4.72090090360564	0.0297981273533683	NS	NS	Anti-tumoral: -0.06162361252741 ( NK cell activated_CIBERSORT(0.088586044122171), Macrophage M1_CIBERSORT(0.157122268298395), Myeloid dendritic cell activated_CIBERSORT(-0.184084699893156) ) pro-tumoral: -1.23388926506664 ( Hematopoietic stem cell_XCELL(0.559023830048057), Cancer associated fibroblast_XCELL(0.396134297533295), Endothelial cell_XCELL(0.419807663712062), T cell regulatory (Tregs)_CIBERSORT(-0.141076526226769) ) dual: 0.428286710221963 ( B cell naive_CIBERSORT(0.0888838866909856), Class-switched memory B cell_XCELL(-0.198285475425731), Common lymphoid progenitor_XCELL(-0.227375985341981), Neutrophil_CIBERSORT(-0.0915091361452362) )	0.428286710221963	dual	Anti-tumoral: 0.091884893231338 ( NK cell activated_CIBERSORT(0.091884893231338) ) pro-tumoral: 0.082709860453633 ( Hematopoietic stem cell_XCELL(0.109189538789394), Endothelial cell_XCELL(0.100908195528099), T cell regulatory (Tregs)_CIBERSORT(-0.12738787386386) ) dual: -0.544877242296444 ( B cell memory_CIBERSORT(-0.123308864843475), T cell CD4+ memory resting_CIBERSORT(-0.0933780824265567), Myeloid dendritic cell resting_CIBERSORT(-0.127264967909893), B cell plasma_CIBERSORT(0.122182658932931), Mast cell activated_CIBERSORT(-0.122960857493231), T cell CD4+ naive_CIBERSORT(0.114724028547925), Macrophage M0_CIBERSORT(-0.0943621709563839), Class-switched memory B cell_XCELL(-0.22050898614776) )	0.091884893231338	anti-tumoral	Variable	Cold	Divergent	Only Divergent	1	1	Unique	Unique	Unique in Both	THCA-5570 / THCA-7081	THCA-5570 / THCA-7081	canonical_order	No	0.0681022515645589
THCA-5575 / THCA-6830	2.58570952383099	extreme_discordance	0.0655924449551139	0.137961416370884	2.10331260658592	intermediate_complexity ; moderately_asymmetric_sig_int	THCA-5575.5.9.0.1.4.3.N.2.2.2.2.2	hsa-miR-497-5p	miRNA	THCA-6830.5.9.0.1.3.1.N.0.6.3.1.1	RFK	Coding gene	THCA	Metabolism of cofactors and vitamins	Riboflavin metabolism	Unrelated	miRNA expression	Stemness	CNV	Tumor mutational burden	-0.168386573365372	2.18386656871661e-06	-0.283695824966197	7.12296310638496e-09	NS	Underexpression	5.6e-18	No data	No data	Meaningful Risky	Meaningful Protective	Risky	0.0119	NS	0.0724	NS	NS	0.0532	Protective	0.00651	NS	NS	0.37	NS	0.248	NS	NS	0.219	Protective	0.0326	NS		NS	Meaningful Deleted	High	3.96393421572364	0.0464849399911985	NS	3.64447814319145	0.161663369527544	NS	NS	0.411566681125828	0.521175389148385	Deleted	11.2127842931589	0.00367430181536654	NS	NS	0.935604356259861	0.333410858458195	NS	1.31697410503411	0.517633895254669	NS	NS	0.852682054206539	0.355794703300029	NS	4.70740660558409	0.0950166344921863	NS	NS	Anti-tumoral: -0.06162361252741 ( NK cell activated_CIBERSORT(0.088586044122171), Macrophage M1_CIBERSORT(0.157122268298395), Myeloid dendritic cell activated_CIBERSORT(-0.184084699893156) ) pro-tumoral: -1.23388926506664 ( Hematopoietic stem cell_XCELL(0.559023830048057), Cancer associated fibroblast_XCELL(0.396134297533295), Endothelial cell_XCELL(0.419807663712062), T cell regulatory (Tregs)_CIBERSORT(-0.141076526226769) ) dual: 0.428286710221963 ( B cell naive_CIBERSORT(0.0888838866909856), Class-switched memory B cell_XCELL(-0.198285475425731), Common lymphoid progenitor_XCELL(-0.227375985341981), Neutrophil_CIBERSORT(-0.0915091361452362) )	0.428286710221963	dual	Anti-tumoral: 0.49344751481188 ( T cell CD8+_CIBERSORT(0.102672521198501), Macrophage M1_CIBERSORT(0.144051236207439), T cell CD8+_CIBERSORT(0.102672521198501), Macrophage M1_CIBERSORT(0.144051236207439) ) pro-tumoral: -0.268109821901328 ( Granulocyte-monocyte progenitor_XCELL(-0.134054910950664), Granulocyte-monocyte progenitor_XCELL(-0.134054910950664) ) dual: 0.01249254144463 ( B cell plasma_CIBERSORT(0.161143009244259), Macrophage M0_CIBERSORT(-0.154896738521944), B cell plasma_CIBERSORT(0.161143009244259), Macrophage M0_CIBERSORT(-0.154896738521944) )	0.49344751481188	anti-tumoral	Variable	Cold	Divergent	Only Divergent	1	1	Unique	Unique	Unique in Both	THCA-5575 / THCA-6830	THCA-5575 / THCA-6830	canonical_order	No	0.101776930662999
THCA-5578 / THCA-6189	1.82431929211316	strong_discordance	0.0655924449551139	0.223298359477183	3.40433047784681	intermediate_complexity ; strongly_asymmetric_sig_int	THCA-5578.6.2.0.1.4.3.N.2.2.2.2.2	hsa-miR-497-5p	miRNA	THCA-6189.6.2.0.1.3.2.N.0.3.3.2.3	LANCL1	Coding gene	THCA	Metabolism of other amino acids	Glutathione metabolism	Unrelated	miRNA expression	Stemness	CNV	Microsatellite instability	-0.168386573365372	2.18386656871661e-06	-0.143822400012173	0.0355681825817488	NS	Underexpression	5.6e-18	No data	No data	Meaningful Risky	Meaningful Risky	Risky	0.0119	NS	0.603	NS	NS	0.0532	NS	0.737	NS	NS	0.37	NS	0.997	NS	NS	0.219	Risky	0.000772	NS		NS	Meaningful Duplicated	High	3.96393421572364	0.0464849399911985	NS	0.293961782801695	0.863310473912496	NS	NS	0.411566681125828	0.521175389148385	NS	0.129831411275257	0.937146456211007	NS	NS	0.935604356259861	0.333410858458195	NS	0.529937470969237	0.466633149169032	NS	NS	0.852682054206539	0.355794703300029	Duplicated	26.2560690416847	1.98868981426958e-06	NS	NS	Anti-tumoral: -0.06162361252741 ( NK cell activated_CIBERSORT(0.088586044122171), Macrophage M1_CIBERSORT(0.157122268298395), Myeloid dendritic cell activated_CIBERSORT(-0.184084699893156) ) pro-tumoral: -1.23388926506664 ( Hematopoietic stem cell_XCELL(0.559023830048057), Cancer associated fibroblast_XCELL(0.396134297533295), Endothelial cell_XCELL(0.419807663712062), T cell regulatory (Tregs)_CIBERSORT(-0.141076526226769) ) dual: 0.428286710221963 ( B cell naive_CIBERSORT(0.0888838866909856), Class-switched memory B cell_XCELL(-0.198285475425731), Common lymphoid progenitor_XCELL(-0.227375985341981), Neutrophil_CIBERSORT(-0.0915091361452362) )	0.428286710221963	dual	Anti-tumoral: 0 ( ) pro-tumoral: -0.0145671548452034 ( Hematopoietic stem cell_XCELL(-0.10651007465382), T cell regulatory (Tregs)_CIBERSORT(0.0992264972312183), Hematopoietic stem cell_XCELL(-0.10651007465382), T cell regulatory (Tregs)_CIBERSORT(0.0992264972312183) ) dual: 0.498229745496786 ( Myeloid dendritic cell resting_CIBERSORT(0.124952509008501), Class-switched memory B cell_XCELL(0.119230022256361), NK cell resting_CIBERSORT(-0.116085256543494), Common lymphoid progenitor_XCELL(0.121017598027025), Myeloid dendritic cell resting_CIBERSORT(0.124952509008501), Class-switched memory B cell_XCELL(0.119230022256361), NK cell resting_CIBERSORT(-0.116085256543494), Common lymphoid progenitor_XCELL(0.121017598027025) )	0.498229745496786	dual	Variable	Cold	Divergent	Only Divergent	1	1	Unique	Unique	Unique in Both	THCA-5578 / THCA-6189	THCA-5578 / THCA-6189	canonical_order	No	0.144445402216148
THCA-5579 / THCA-7083	1.78841008575428	strong_discordance	0.0655924449551139	0.0706120581740039	1.07652730771547	low_dimensional_flat ; symmetric_sig_int	THCA-5579.5.7.0.1.4.3.N.2.2.2.2.2	hsa-miR-497-5p	miRNA	THCA-7083.5.7.0.1.7.2.N.0.3.3.1.1	UGT2B4	Coding gene	THCA	Metabolism of cofactors and vitamins	Porphyrin metabolism	Unrelated	miRNA expression	Stemness	Methylation	Microsatellite instability	-0.168386573365372	2.18386656871661e-06	-0.132799022252607	0.0389301329051846	NS	Underexpression	5.6e-18	No data	No data	Meaningful Risky	Meaningful Protective	Risky	0.0119	NS	0.384	NS	NS	0.0532	NS	0.443	NS	NS	0.37	NS	0.362	NS	NS	0.219	Protective	0.00925	NS		NS	Meaningful Low	High	3.96393421572364	0.0464849399911985	NS	2.73992103360039	0.0978696030267008	NS	NS	0.411566681125828	0.521175389148385	NS	0.227725381446264	0.633215577029415	NS	NS	0.935604356259861	0.333410858458195	NS	1.90870875862901	0.167106762397344	NS	NS	0.852682054206539	0.355794703300029	Low	4.72090090360564	0.0297981273533683	NS	NS	Anti-tumoral: -0.06162361252741 ( NK cell activated_CIBERSORT(0.088586044122171), Macrophage M1_CIBERSORT(0.157122268298395), Myeloid dendritic cell activated_CIBERSORT(-0.184084699893156) ) pro-tumoral: -1.23388926506664 ( Hematopoietic stem cell_XCELL(0.559023830048057), Cancer associated fibroblast_XCELL(0.396134297533295), Endothelial cell_XCELL(0.419807663712062), T cell regulatory (Tregs)_CIBERSORT(-0.141076526226769) ) dual: 0.428286710221963 ( B cell naive_CIBERSORT(0.0888838866909856), Class-switched memory B cell_XCELL(-0.198285475425731), Common lymphoid progenitor_XCELL(-0.227375985341981), Neutrophil_CIBERSORT(-0.0915091361452362) )	0.428286710221963	dual	Anti-tumoral: 0.091884893231338 ( NK cell activated_CIBERSORT(0.091884893231338) ) pro-tumoral: 0.082709860453633 ( Hematopoietic stem cell_XCELL(0.109189538789394), Endothelial cell_XCELL(0.100908195528099), T cell regulatory (Tregs)_CIBERSORT(-0.12738787386386) ) dual: -0.544877242296444 ( B cell memory_CIBERSORT(-0.123308864843475), T cell CD4+ memory resting_CIBERSORT(-0.0933780824265567), Myeloid dendritic cell resting_CIBERSORT(-0.127264967909893), B cell plasma_CIBERSORT(0.122182658932931), Mast cell activated_CIBERSORT(-0.122960857493231), T cell CD4+ naive_CIBERSORT(0.114724028547925), Macrophage M0_CIBERSORT(-0.0943621709563839), Class-switched memory B cell_XCELL(-0.22050898614776) )	0.091884893231338	anti-tumoral	Variable	Cold	Divergent	Only Divergent	1	1	Unique	Unique	Unique in Both	THCA-5579 / THCA-7083	THCA-5579 / THCA-7083	canonical_order	No	0.0681022515645589
THCA-5581 / THCA-7084	1.78841008575428	strong_discordance	0.0655924449551139	0.0706120581740039	1.07652730771547	low_dimensional_flat ; symmetric_sig_int	THCA-5581.2.2.0.1.4.3.N.2.2.2.2.2	hsa-miR-497-5p	miRNA	THCA-7084.2.2.0.1.7.2.N.0.3.3.1.1	UGT2B4	Coding gene	THCA	Carbohydrate metabolism	Ascorbate and aldarate metabolism	Unrelated	miRNA expression	Stemness	Methylation	Microsatellite instability	-0.168386573365372	2.18386656871661e-06	-0.132799022252607	0.0389301329051846	NS	Underexpression	5.6e-18	No data	No data	Meaningful Risky	Meaningful Protective	Risky	0.0119	NS	0.384	NS	NS	0.0532	NS	0.443	NS	NS	0.37	NS	0.362	NS	NS	0.219	Protective	0.00925	NS		NS	Meaningful Low	High	3.96393421572364	0.0464849399911985	NS	2.73992103360039	0.0978696030267008	NS	NS	0.411566681125828	0.521175389148385	NS	0.227725381446264	0.633215577029415	NS	NS	0.935604356259861	0.333410858458195	NS	1.90870875862901	0.167106762397344	NS	NS	0.852682054206539	0.355794703300029	Low	4.72090090360564	0.0297981273533683	NS	NS	Anti-tumoral: -0.06162361252741 ( NK cell activated_CIBERSORT(0.088586044122171), Macrophage M1_CIBERSORT(0.157122268298395), Myeloid dendritic cell activated_CIBERSORT(-0.184084699893156) ) pro-tumoral: -1.23388926506664 ( Hematopoietic stem cell_XCELL(0.559023830048057), Cancer associated fibroblast_XCELL(0.396134297533295), Endothelial cell_XCELL(0.419807663712062), T cell regulatory (Tregs)_CIBERSORT(-0.141076526226769) ) dual: 0.428286710221963 ( B cell naive_CIBERSORT(0.0888838866909856), Class-switched memory B cell_XCELL(-0.198285475425731), Common lymphoid progenitor_XCELL(-0.227375985341981), Neutrophil_CIBERSORT(-0.0915091361452362) )	0.428286710221963	dual	Anti-tumoral: 0.091884893231338 ( NK cell activated_CIBERSORT(0.091884893231338) ) pro-tumoral: 0.082709860453633 ( Hematopoietic stem cell_XCELL(0.109189538789394), Endothelial cell_XCELL(0.100908195528099), T cell regulatory (Tregs)_CIBERSORT(-0.12738787386386) ) dual: -0.544877242296444 ( B cell memory_CIBERSORT(-0.123308864843475), T cell CD4+ memory resting_CIBERSORT(-0.0933780824265567), Myeloid dendritic cell resting_CIBERSORT(-0.127264967909893), B cell plasma_CIBERSORT(0.122182658932931), Mast cell activated_CIBERSORT(-0.122960857493231), T cell CD4+ naive_CIBERSORT(0.114724028547925), Macrophage M0_CIBERSORT(-0.0943621709563839), Class-switched memory B cell_XCELL(-0.22050898614776) )	0.091884893231338	anti-tumoral	Variable	Cold	Divergent	Only Divergent	1	1	Unique	Unique	Unique in Both	THCA-5581 / THCA-7084	THCA-5581 / THCA-7084	canonical_order	No	0.0681022515645589
THCA-5594 / THCA-7082	1.78841008575428	strong_discordance	0.0655924449551139	0.0706120581740039	1.07652730771547	low_dimensional_flat ; symmetric_sig_int	THCA-5594.5.8.0.1.4.3.N.2.2.2.2.2	hsa-miR-497-5p	miRNA	THCA-7082.5.8.0.1.7.2.N.0.3.3.1.1	UGT2B4	Coding gene	THCA	Metabolism of cofactors and vitamins	Retinol metabolism	Unrelated	miRNA expression	Stemness	Methylation	Microsatellite instability	-0.168386573365372	2.18386656871661e-06	-0.132799022252607	0.0389301329051846	NS	Underexpression	5.6e-18	No data	No data	Meaningful Risky	Meaningful Protective	Risky	0.0119	NS	0.384	NS	NS	0.0532	NS	0.443	NS	NS	0.37	NS	0.362	NS	NS	0.219	Protective	0.00925	NS		NS	Meaningful Low	High	3.96393421572364	0.0464849399911985	NS	2.73992103360039	0.0978696030267008	NS	NS	0.411566681125828	0.521175389148385	NS	0.227725381446264	0.633215577029415	NS	NS	0.935604356259861	0.333410858458195	NS	1.90870875862901	0.167106762397344	NS	NS	0.852682054206539	0.355794703300029	Low	4.72090090360564	0.0297981273533683	NS	NS	Anti-tumoral: -0.06162361252741 ( NK cell activated_CIBERSORT(0.088586044122171), Macrophage M1_CIBERSORT(0.157122268298395), Myeloid dendritic cell activated_CIBERSORT(-0.184084699893156) ) pro-tumoral: -1.23388926506664 ( Hematopoietic stem cell_XCELL(0.559023830048057), Cancer associated fibroblast_XCELL(0.396134297533295), Endothelial cell_XCELL(0.419807663712062), T cell regulatory (Tregs)_CIBERSORT(-0.141076526226769) ) dual: 0.428286710221963 ( B cell naive_CIBERSORT(0.0888838866909856), Class-switched memory B cell_XCELL(-0.198285475425731), Common lymphoid progenitor_XCELL(-0.227375985341981), Neutrophil_CIBERSORT(-0.0915091361452362) )	0.428286710221963	dual	Anti-tumoral: 0.091884893231338 ( NK cell activated_CIBERSORT(0.091884893231338) ) pro-tumoral: 0.082709860453633 ( Hematopoietic stem cell_XCELL(0.109189538789394), Endothelial cell_XCELL(0.100908195528099), T cell regulatory (Tregs)_CIBERSORT(-0.12738787386386) ) dual: -0.544877242296444 ( B cell memory_CIBERSORT(-0.123308864843475), T cell CD4+ memory resting_CIBERSORT(-0.0933780824265567), Myeloid dendritic cell resting_CIBERSORT(-0.127264967909893), B cell plasma_CIBERSORT(0.122182658932931), Mast cell activated_CIBERSORT(-0.122960857493231), T cell CD4+ naive_CIBERSORT(0.114724028547925), Macrophage M0_CIBERSORT(-0.0943621709563839), Class-switched memory B cell_XCELL(-0.22050898614776) )	0.091884893231338	anti-tumoral	Variable	Cold	Divergent	Only Divergent	1	1	Unique	Unique	Unique in Both	THCA-5594 / THCA-7082	THCA-5594 / THCA-7082	canonical_order	No	0.0681022515645589
THCA-5674 / THCA-7057	1.5884452142331	strong_discordance	0.0690371460832206	0.0730048688451808	1.05747228828343	low_dimensional_flat ; symmetric_sig_int	THCA-5674.4.11.0.1.4.1.P.2.3.0.3.3	hsa-miR-513a-5p	miRNA	THCA-7057.4.11.0.1.3.1.N.0.3.3.1.1	UGCG	Coding gene	THCA	Lipid metabolism	Sphingolipid metabolism	Unrelated	miRNA expression	Tumor mutational burden	CNV	Tumor mutational burden	0.189317347245465	0.00070231344732662	-0.269674633180528	5.63955119793978e-08	Divergent	Underexpression	0.00039	No data	No data	Meaningful Risky	Meaningful Protective	NS	0.889	NS	0.147	NS	NS	0.984	Protective	0.0247	NS	NS	0.393	NS	0.505	NS	Risky	0.0146	NS	0.165	NS		NS	Meaningful Deleted	NS	0.00969904349990199	0.921548197078376	NS	3.07561688275998	0.214851445382701	NS	NS	0.611374376752183	0.43427080182596	Deleted	9.52109405211693	0.00856092506729311	NS	NS	0.0176721884921761	0.894243375782068	NS	0.879333341048163	0.644251133188802	NS	NS	1.57748741061829	0.209122983230419	NS	3.33272672750909	0.188932898046394	NS	NS	Anti-tumoral: -0.105084650984212 ( Myeloid dendritic cell activated_CIBERSORT(0.105084650984212) ) pro-tumoral: 0.215643781661399 ( Endothelial cell_XCELL(-0.179349213846038), T cell regulatory (Tregs)_CIBERSORT(0.145763388043534), Hematopoietic stem cell_XCELL(-0.182057955858895) ) dual: -0.32620030714778 ( Macrophage M0_CIBERSORT(0.0991790125690065), Class-switched memory B cell_XCELL(0.122014913421872), T cell CD4+ memory resting_CIBERSORT(0.108292542903726), B cell naive_CIBERSORT(-0.111994157791241), B cell plasma_CIBERSORT(-0.119321786271531), Myeloid dendritic cell resting_CIBERSORT(0.0913571458575792), B cell memory_CIBERSORT(0.136672636458368) )	0.215643781661399	pro-tumoral	Anti-tumoral: 0.121882677209829 ( Macrophage M1_CIBERSORT(0.121882677209829) ) pro-tumoral: -0.142056647216323 ( Granulocyte-monocyte progenitor_XCELL(-0.142056647216323) ) dual: -0.117472480251712 ( B cell memory_CIBERSORT(-0.100536506821118), B cell plasma_CIBERSORT(0.148180959987961), Macrophage M0_CIBERSORT(-0.165116933418555) )	0.121882677209829	anti-tumoral	Cold	Cold	Convergent	Immune: Convergent; Phenotype: Divergent	1	1	Unique	Unique	Unique in Both	THCA-5674 / THCA-7057	THCA-5674 / THCA-7057	canonical_order	No	0.0710210074642007
THCA-5686 / THCA-1524	1.61631152108947	strong_discordance	0.0545246929910352	0.0779428841841108	1.42949698399817	low_dimensional_flat ; symmetric_sig_int	THCA-5686.4.4.0.1.4.1.P.2.3.0.3.3	hsa-miR-513b-5p	miRNA	THCA-1524.4.4.0.1.6.3.N.2.5.5.1.1	ACSBG1	Coding gene	THCA	Lipid metabolism	Fatty acid biosynthesis	Unrelated	miRNA expression	Tumor mutational burden	Gene expression	Stemness	0.184634476942662	0.00112476389505516	-0.28184371192945	1.28774314793616e-09	NS	Underexpression	3.6e-05	Underexpression	1.4e-74	Meaningful Risky	Meaningful Risky	NS	0.65	Risky	0.0219	NS	NS	0.265	Risky	0.0144	NS	NS	0.349	NS	0.594	NS	Risky	0.0355	NS	0.623	NS		NS	Meaningful High	NS	0.00864039250790738	0.925940334698554	High	8.13021477357214	0.00435335899560219	NS	NS	0.98939120607572	0.319891214572552	High	5.77729131066188	0.0162345413695266	NS	NS	0.606649081669441	0.436052286968393	NS	0.0911000700606673	0.762783275133674	NS	NS	1.06561626513947	0.30193773124826	NS	0.0260141737263849	0.871865707932875	NS	NS	Anti-tumoral: -0.0901434239975119 ( T cell CD4+ memory activated_CIBERSORT(0.0901434239975119) ) pro-tumoral: 0.069187013095321 ( Hematopoietic stem cell_XCELL(-0.103634396546932), Endothelial cell_XCELL(-0.115987256928305), T cell regulatory (Tregs)_CIBERSORT(0.150434640379916) ) dual: -0.244514799687483 ( B cell plasma_CIBERSORT(-0.137717320975274), Class-switched memory B cell_XCELL(0.108730868014123), Myeloid dendritic cell resting_CIBERSORT(0.117816688773885), B cell memory_CIBERSORT(0.138052455973067), T cell follicular helper_CIBERSORT(-0.101951641780863), Macrophage M0_CIBERSORT(0.103862755413522), B cell naive_CIBERSORT(-0.0911838159315038), Mast cell activated_CIBERSORT(0.106904810200527) )	0.069187013095321	pro-tumoral	Anti-tumoral: 0.293876909135451 ( T cell CD4+ Th1_XCELL(-0.17971552370352), T cell CD8+_CIBERSORT(-0.114161385431931) ) pro-tumoral: -0.58238291750235 ( Hematopoietic stem cell_XCELL(0.253129600371113), Endothelial cell_XCELL(0.198575534917281), Cancer associated fibroblast_XCELL(0.130677782213956) ) dual: -0.104753865255968 ( T cell follicular helper_CIBERSORT(0.104753865255968) )	0.293876909135451	anti-tumoral	Cold	Cold	Convergent	Only Convergent	1	1	Unique	Unique	Unique in Both	THCA-5686 / THCA-1524	THCA-1524 / THCA-5686	swapped_order	No	0.066233788587573
THCA-5690 / THCA-1525	1.61631152108947	strong_discordance	0.0545246929910352	0.0779428841841108	1.42949698399817	low_dimensional_flat ; symmetric_sig_int	THCA-5690.4.5.0.1.4.1.P.2.3.0.3.3	hsa-miR-513b-5p	miRNA	THCA-1525.4.5.0.1.6.3.N.2.5.5.1.1	ACSBG1	Coding gene	THCA	Lipid metabolism	Fatty acid degradation	Unrelated	miRNA expression	Tumor mutational burden	Gene expression	Stemness	0.184634476942662	0.00112476389505516	-0.28184371192945	1.28774314793616e-09	NS	Underexpression	3.6e-05	Underexpression	1.4e-74	Meaningful Risky	Meaningful Risky	NS	0.65	Risky	0.0219	NS	NS	0.265	Risky	0.0144	NS	NS	0.349	NS	0.594	NS	Risky	0.0355	NS	0.623	NS		NS	Meaningful High	NS	0.00864039250790738	0.925940334698554	High	8.13021477357214	0.00435335899560219	NS	NS	0.98939120607572	0.319891214572552	High	5.77729131066188	0.0162345413695266	NS	NS	0.606649081669441	0.436052286968393	NS	0.0911000700606673	0.762783275133674	NS	NS	1.06561626513947	0.30193773124826	NS	0.0260141737263849	0.871865707932875	NS	NS	Anti-tumoral: -0.0901434239975119 ( T cell CD4+ memory activated_CIBERSORT(0.0901434239975119) ) pro-tumoral: 0.069187013095321 ( Hematopoietic stem cell_XCELL(-0.103634396546932), Endothelial cell_XCELL(-0.115987256928305), T cell regulatory (Tregs)_CIBERSORT(0.150434640379916) ) dual: -0.244514799687483 ( B cell plasma_CIBERSORT(-0.137717320975274), Class-switched memory B cell_XCELL(0.108730868014123), Myeloid dendritic cell resting_CIBERSORT(0.117816688773885), B cell memory_CIBERSORT(0.138052455973067), T cell follicular helper_CIBERSORT(-0.101951641780863), Macrophage M0_CIBERSORT(0.103862755413522), B cell naive_CIBERSORT(-0.0911838159315038), Mast cell activated_CIBERSORT(0.106904810200527) )	0.069187013095321	pro-tumoral	Anti-tumoral: 0.293876909135451 ( T cell CD4+ Th1_XCELL(-0.17971552370352), T cell CD8+_CIBERSORT(-0.114161385431931) ) pro-tumoral: -0.58238291750235 ( Hematopoietic stem cell_XCELL(0.253129600371113), Endothelial cell_XCELL(0.198575534917281), Cancer associated fibroblast_XCELL(0.130677782213956) ) dual: -0.104753865255968 ( T cell follicular helper_CIBERSORT(0.104753865255968) )	0.293876909135451	anti-tumoral	Cold	Cold	Convergent	Only Convergent	1	1	Unique	Unique	Unique in Both	THCA-5690 / THCA-1525	THCA-1525 / THCA-5690	swapped_order	No	0.066233788587573
THCA-5691 / THCA-6265	1.11579458686068	moderate_discordance	0.0545246929910352	0.457492341904685	8.39055328527764	intermediate_complexity ; strongly_asymmetric_sig_int	THCA-5691.1.11.0.1.4.1.P.2.3.0.3.3	hsa-miR-513b-5p	miRNA	THCA-6265.1.11.0.1.6.1.N.2.6.3.2.2	LRTOMT	Coding gene	THCA	Amino acid metabolism	Tyrosine metabolism	Unrelated	miRNA expression	Tumor mutational burden	Gene expression	Tumor mutational burden	0.184634476942662	0.00112476389505516	-0.189808080824764	0.00067577489190127	Divergent	Underexpression	3.6e-05	Underexpression	9.7e-66	Meaningful Risky	Meaningful Risky	NS	0.65	NS	0.149	NS	NS	0.265	Risky	0.0352	NS	NS	0.349	Protective	0.0247	NS	Risky	0.0355	NS	0.108	NS		NS	Meaningful High	NS	0.00864039250790738	0.925940334698554	NS	1.49330885569195	0.221703781089034	NS	NS	0.98939120607572	0.319891214572552	NS	1.57491090646147	0.209495261917459	NS	NS	0.606649081669441	0.436052286968393	Low	3.90922382397078	0.0480217712050753	NS	NS	1.06561626513947	0.30193773124826	NS	2.05192075538461	0.152014303849973	NS	NS	Anti-tumoral: -0.0901434239975119 ( T cell CD4+ memory activated_CIBERSORT(0.0901434239975119) ) pro-tumoral: 0.069187013095321 ( Hematopoietic stem cell_XCELL(-0.103634396546932), Endothelial cell_XCELL(-0.115987256928305), T cell regulatory (Tregs)_CIBERSORT(0.150434640379916) ) dual: -0.244514799687483 ( B cell plasma_CIBERSORT(-0.137717320975274), Class-switched memory B cell_XCELL(0.108730868014123), Myeloid dendritic cell resting_CIBERSORT(0.117816688773885), B cell memory_CIBERSORT(0.138052455973067), T cell follicular helper_CIBERSORT(-0.101951641780863), Macrophage M0_CIBERSORT(0.103862755413522), B cell naive_CIBERSORT(-0.0911838159315038), Mast cell activated_CIBERSORT(0.106904810200527) )	0.069187013095321	pro-tumoral	Anti-tumoral: 0.464787688127676 ( T cell CD4+ memory activated_CIBERSORT(-0.151041778579163), Macrophage M1_CIBERSORT(-0.18477199643638), T cell CD4+ Th1_XCELL(-0.128973913112133) ) pro-tumoral: 0.011685460588734 ( T cell CD4+ Th2_XCELL(-0.285908022550678), Macrophage M2_CIBERSORT(0.104635125594988), Hematopoietic stem cell_XCELL(0.347949049938692), T cell regulatory (Tregs)_CIBERSORT(-0.353534406637174), Endothelial cell_XCELL(0.310927565077093), Cancer associated fibroblast_XCELL(-0.135754772011655) ) dual: 0.729347088581534 ( T cell CD4+ naive_CIBERSORT(0.110169359311057), B cell plasma_CIBERSORT(0.295064444166327), Monocyte_CIBERSORT(0.121526099401942), NK cell resting_CIBERSORT(0.21767198758001), T cell CD4+ memory resting_CIBERSORT(-0.211133577011017), B cell memory_CIBERSORT(-0.268224290929854), Neutrophil_CIBERSORT(-0.0961669114546139), Class-switched memory B cell_XCELL(-0.467617853507076), Macrophage M0_CIBERSORT(-0.210327795753957), T cell gamma delta_CIBERSORT(-0.0932763760517012), B cell naive_CIBERSORT(0.118979726442208), Myeloid dendritic cell resting_CIBERSORT(-0.246011900774859) )	0.729347088581534	dual	Cold	Variable	Divergent	Only Divergent	1	1	Unique	Unique	Unique in Both	THCA-5691 / THCA-6265	THCA-5691 / THCA-6265	canonical_order	No	0.25600851744786
THCA-5692 / THCA-2569	2.84668941898775	extreme_discordance	0.114407258998916	0.0708774430602465	1.61415612724162	intermediate_complexity ; moderately_asymmetric_sig_int	THCA-5692.2.6.0.1.4.1.P.3.5.0.2.2	hsa-miR-513c-5p	miRNA	THCA-2569.2.6.0.1.7.1.N.0.3.6.3.3	G6PC	Coding gene	THCA	Carbohydrate metabolism	Galactose metabolism	Unrelated	miRNA expression	Tumor mutational burden	Methylation	Tumor mutational burden	0.197101058865888	0.00031289570700862	-0.208872633009738	4.26699150254964e-05	Divergent	Overexpression	8.1e-09	No data	No data	Meaningful Risky	Meaningful Protective	Risky	0.0346	NS	0.94	NS	NS	0.111	NS	0.265	NS	NS	0.75	NS	0.112	NS	Risky	0.0178	Protective	0.0114	Divergent	PFI	Divergent	Meaningful Low	NS	0.681892638163427	0.408935761914698	NS	0.279859675301827	0.59679320524239	NS	NS	0.366822030297321	0.544741650400081	NS	0.10472450328173	0.746232062976184	NS	NS	0.299964518526655	0.583904665319397	Low	6.02441073888981	0.0141093415380763	NS	NS	0.166359491290301	0.683367719687111	Low	7.43000826386791	0.00641450472428584	NS	NS	Anti-tumoral: 0.0944333083262039 ( Myeloid dendritic cell activated_CIBERSORT(0.0944333083262039) ) pro-tumoral: -0.508210553741477 ( Endothelial cell_XCELL(-0.32942551725547), Hematopoietic stem cell_XCELL(-0.273204043247752), T cell regulatory (Tregs)_CIBERSORT(0.208012188691189), Macrophage M2_CIBERSORT(-0.113593181929444) ) dual: 0.496139695285187 ( B cell memory_CIBERSORT(0.132341621856359), B cell plasma_CIBERSORT(-0.132044704070461), Class-switched memory B cell_XCELL(0.265255020552471), NK cell resting_CIBERSORT(-0.0913517544819417), T cell CD4+ memory resting_CIBERSORT(0.133891153110219), Myeloid dendritic cell resting_CIBERSORT(0.188048358318541) )	0.496139695285187	dual	Anti-tumoral: -0.100192155032361 ( T cell CD4+ memory activated_CIBERSORT(-0.100192155032361) ) pro-tumoral: 0.337951701559735 ( Endothelial cell_XCELL(0.21297660520835), Hematopoietic stem cell_XCELL(0.268397756751136), T cell CD4+ Th2_XCELL(-0.143422660399751) ) dual: -0.183085798566181 ( B cell memory_CIBERSORT(-0.12877068990538), NK cell resting_CIBERSORT(0.111530948584797), Monocyte_CIBERSORT(0.112946529962367), Eosinophil_CIBERSORT(0.0942037500761755), Myeloid dendritic cell resting_CIBERSORT(-0.0877549994545245), B cell plasma_CIBERSORT(0.130567442001646), Class-switched memory B cell_XCELL(-0.258920770745143), Macrophage M0_CIBERSORT(-0.156888009086119) )	0.337951701559735	pro-tumoral	Variable	Cold	Divergent	Only Divergent	1	1	Unique	Unique	Unique in Both	THCA-5692 / THCA-2569	THCA-2569 / THCA-5692	swapped_order	No	0.0926423510295812
THCA-5697 / THCA-2567	2.84668941898775	extreme_discordance	0.114407258998916	0.0708774430602465	1.61415612724162	intermediate_complexity ; moderately_asymmetric_sig_int	THCA-5697.2.14.0.1.4.1.P.3.5.0.2.2	hsa-miR-513c-5p	miRNA	THCA-2567.2.14.0.1.7.1.N.0.3.6.3.3	G6PC	Coding gene	THCA	Carbohydrate metabolism	Starch and sucrose metabolism	Unrelated	miRNA expression	Tumor mutational burden	Methylation	Tumor mutational burden	0.197101058865888	0.00031289570700862	-0.208872633009738	4.26699150254964e-05	Divergent	Overexpression	8.1e-09	No data	No data	Meaningful Risky	Meaningful Protective	Risky	0.0346	NS	0.94	NS	NS	0.111	NS	0.265	NS	NS	0.75	NS	0.112	NS	Risky	0.0178	Protective	0.0114	Divergent	PFI	Divergent	Meaningful Low	NS	0.681892638163427	0.408935761914698	NS	0.279859675301827	0.59679320524239	NS	NS	0.366822030297321	0.544741650400081	NS	0.10472450328173	0.746232062976184	NS	NS	0.299964518526655	0.583904665319397	Low	6.02441073888981	0.0141093415380763	NS	NS	0.166359491290301	0.683367719687111	Low	7.43000826386791	0.00641450472428584	NS	NS	Anti-tumoral: 0.0944333083262039 ( Myeloid dendritic cell activated_CIBERSORT(0.0944333083262039) ) pro-tumoral: -0.508210553741477 ( Endothelial cell_XCELL(-0.32942551725547), Hematopoietic stem cell_XCELL(-0.273204043247752), T cell regulatory (Tregs)_CIBERSORT(0.208012188691189), Macrophage M2_CIBERSORT(-0.113593181929444) ) dual: 0.496139695285187 ( B cell memory_CIBERSORT(0.132341621856359), B cell plasma_CIBERSORT(-0.132044704070461), Class-switched memory B cell_XCELL(0.265255020552471), NK cell resting_CIBERSORT(-0.0913517544819417), T cell CD4+ memory resting_CIBERSORT(0.133891153110219), Myeloid dendritic cell resting_CIBERSORT(0.188048358318541) )	0.496139695285187	dual	Anti-tumoral: -0.100192155032361 ( T cell CD4+ memory activated_CIBERSORT(-0.100192155032361) ) pro-tumoral: 0.337951701559735 ( Endothelial cell_XCELL(0.21297660520835), Hematopoietic stem cell_XCELL(0.268397756751136), T cell CD4+ Th2_XCELL(-0.143422660399751) ) dual: -0.183085798566181 ( B cell memory_CIBERSORT(-0.12877068990538), NK cell resting_CIBERSORT(0.111530948584797), Monocyte_CIBERSORT(0.112946529962367), Eosinophil_CIBERSORT(0.0942037500761755), Myeloid dendritic cell resting_CIBERSORT(-0.0877549994545245), B cell plasma_CIBERSORT(0.130567442001646), Class-switched memory B cell_XCELL(-0.258920770745143), Macrophage M0_CIBERSORT(-0.156888009086119) )	0.337951701559735	pro-tumoral	Variable	Cold	Divergent	Only Divergent	1	1	Unique	Unique	Unique in Both	THCA-5697 / THCA-2567	THCA-2567 / THCA-5697	swapped_order	No	0.0926423510295812
THCA-5700 / THCA-2568	2.84668941898775	extreme_discordance	0.114407258998916	0.0708774430602465	1.61415612724162	intermediate_complexity ; moderately_asymmetric_sig_int	THCA-5700.2.7.0.1.4.1.P.3.5.0.2.2	hsa-miR-513c-5p	miRNA	THCA-2568.2.7.0.1.7.1.N.0.3.6.3.3	G6PC	Coding gene	THCA	Carbohydrate metabolism	Glycolysis / Gluconeogenesis	Unrelated	miRNA expression	Tumor mutational burden	Methylation	Tumor mutational burden	0.197101058865888	0.00031289570700862	-0.208872633009738	4.26699150254964e-05	Divergent	Overexpression	8.1e-09	No data	No data	Meaningful Risky	Meaningful Protective	Risky	0.0346	NS	0.94	NS	NS	0.111	NS	0.265	NS	NS	0.75	NS	0.112	NS	Risky	0.0178	Protective	0.0114	Divergent	PFI	Divergent	Meaningful Low	NS	0.681892638163427	0.408935761914698	NS	0.279859675301827	0.59679320524239	NS	NS	0.366822030297321	0.544741650400081	NS	0.10472450328173	0.746232062976184	NS	NS	0.299964518526655	0.583904665319397	Low	6.02441073888981	0.0141093415380763	NS	NS	0.166359491290301	0.683367719687111	Low	7.43000826386791	0.00641450472428584	NS	NS	Anti-tumoral: 0.0944333083262039 ( Myeloid dendritic cell activated_CIBERSORT(0.0944333083262039) ) pro-tumoral: -0.508210553741477 ( Endothelial cell_XCELL(-0.32942551725547), Hematopoietic stem cell_XCELL(-0.273204043247752), T cell regulatory (Tregs)_CIBERSORT(0.208012188691189), Macrophage M2_CIBERSORT(-0.113593181929444) ) dual: 0.496139695285187 ( B cell memory_CIBERSORT(0.132341621856359), B cell plasma_CIBERSORT(-0.132044704070461), Class-switched memory B cell_XCELL(0.265255020552471), NK cell resting_CIBERSORT(-0.0913517544819417), T cell CD4+ memory resting_CIBERSORT(0.133891153110219), Myeloid dendritic cell resting_CIBERSORT(0.188048358318541) )	0.496139695285187	dual	Anti-tumoral: -0.100192155032361 ( T cell CD4+ memory activated_CIBERSORT(-0.100192155032361) ) pro-tumoral: 0.337951701559735 ( Endothelial cell_XCELL(0.21297660520835), Hematopoietic stem cell_XCELL(0.268397756751136), T cell CD4+ Th2_XCELL(-0.143422660399751) ) dual: -0.183085798566181 ( B cell memory_CIBERSORT(-0.12877068990538), NK cell resting_CIBERSORT(0.111530948584797), Monocyte_CIBERSORT(0.112946529962367), Eosinophil_CIBERSORT(0.0942037500761755), Myeloid dendritic cell resting_CIBERSORT(-0.0877549994545245), B cell plasma_CIBERSORT(0.130567442001646), Class-switched memory B cell_XCELL(-0.258920770745143), Macrophage M0_CIBERSORT(-0.156888009086119) )	0.337951701559735	pro-tumoral	Variable	Cold	Divergent	Only Divergent	1	1	Unique	Unique	Unique in Both	THCA-5700 / THCA-2568	THCA-2568 / THCA-5700	swapped_order	No	0.0926423510295812
THCA-5709 / THCA-1910	1.29577003771065	moderate_discordance	0.0645593332157386	0.00100224954593121	64.4144299968281	low_dimensional_flat ; strongly_asymmetric_sig_int	THCA-5709.1.7.0.1.4.3.N.3.3.0.2.2	hsa-miR-514a-3p	miRNA	THCA-1910.1.7.0.1.6.3.N.2.0.2.1.2	ASH1L	Coding gene	THCA	Amino acid metabolism	Lysine degradation	Unrelated	miRNA expression	Stemness	Gene expression	Stemness	-0.155016472771885	2.63164327373985e-06	-0.154960491968437	0.0432820092338933	Convergent	Overexpression	3e-11	Underexpression	1.1e-61	Meaningful Risky	Meaningless	NS	0.7	NS	0.307	NS	NS	0.907	NS	0.783	NS	NS	0.501	NS	0.668	NS	Risky	0.0137	NS	0.772	NS		NS	Meaningful High	NS	0.0102073579862106	0.919525478314969	High	4.20728576670716	0.0402506933832145	NS	NS	1.09953701740131	0.29436773207636	NS	0.19744159910159	0.656793887085775	NS	NS	0.0910519677011674	0.762844032301917	NS	0.264391904506262	0.607118785771524	NS	NS	0.0297243705233359	0.86311712053999	NS	0.103554559413952	0.747605015462571	NS	NS	Anti-tumoral: 0.022120357671748 ( Myeloid dendritic cell activated_CIBERSORT(0.127736509430131), NK cell activated_CIBERSORT(-0.105616151758383) ) pro-tumoral: -0.376999923355589 ( Endothelial cell_XCELL(-0.353082498259338), Hematopoietic stem cell_XCELL(-0.323825878781271), T cell regulatory (Tregs)_CIBERSORT(0.29990845368502) ) dual: 0.745690122536701 ( B cell memory_CIBERSORT(0.213281437056899), Class-switched memory B cell_XCELL(0.3105106226312), T cell follicular helper_CIBERSORT(-0.116864055332749), B cell naive_CIBERSORT(-0.0961888128322576), Myeloid dendritic cell resting_CIBERSORT(0.277736992927242), T cell CD4+ memory resting_CIBERSORT(0.176354212287931), B cell plasma_CIBERSORT(-0.23311785176203), NK cell resting_CIBERSORT(-0.140148349213795), Common lymphoid progenitor_XCELL(0.136274180914539), Macrophage M0_CIBERSORT(0.188073992789739), Mast cell activated_CIBERSORT(0.132077952973426), Eosinophil_CIBERSORT(-0.102300199903443) )	0.745690122536701	dual	Anti-tumoral: 0.884100898616618 ( Myeloid dendritic cell activated_CIBERSORT(0.151290668848384), NK cell activated_CIBERSORT(-0.149541829066994), Macrophage M1_CIBERSORT(-0.103235756271216), T cell CD4+ Th1_XCELL(-0.566901064321563), T cell CD8+_CIBERSORT(-0.215712917805229) ) pro-tumoral: 0.208209885177654 ( Macrophage M2_CIBERSORT(0.140022125197181), T cell regulatory (Tregs)_CIBERSORT(-0.136312595780742), Cancer associated fibroblast_XCELL(-0.211919414594093) ) dual: -0.116431722360026 ( T cell follicular helper_CIBERSORT(-0.125919228870343), B cell memory_CIBERSORT(-0.208994959425815), B cell naive_CIBERSORT(0.225666965189345), Class-switched memory B cell_XCELL(-0.12542504548054), Common lymphoid progenitor_XCELL(0.351103990947379) )	0.884100898616618	anti-tumoral	Variable	Variable	Convergent	Only Convergent	1	1	Unique	Unique	Unique in Both	THCA-5709 / THCA-1910	THCA-1910 / THCA-5709	swapped_order	No	0.0327807913808349
THCA-5713 / THCA-2567	2.54744186147797	extreme_discordance	0.243350886142924	0.0708774430602465	3.43340385369254	intermediate_complexity ; strongly_asymmetric_sig_int	THCA-5713.2.14.0.1.4.1.P.2.5.0.3.3	hsa-miR-514b-5p	miRNA	THCA-2567.2.14.0.1.7.1.N.0.3.6.3.3	G6PC	Coding gene	THCA	Carbohydrate metabolism	Starch and sucrose metabolism	Unrelated	miRNA expression	Tumor mutational burden	Methylation	Tumor mutational burden	0.26553478151972	6.04805690849629e-08	-0.208872633009738	4.26699150254964e-05	Divergent	Underexpression	0.0047	No data	No data	Meaningful Risky	Meaningful Protective	Risky	0.0109	NS	0.94	NS	NS	0.15	NS	0.265	NS	NS	0.495	NS	0.112	NS	Risky	0.00073	Protective	0.0114	Divergent	PFI	Divergent	Meaningful Low	NS	0.130280659505002	0.71814121887376	NS	0.279859675301827	0.59679320524239	NS	NS	0.0251914667344341	0.873890899107264	NS	0.10472450328173	0.746232062976184	NS	NS	0.0713365992812607	0.789400542570429	Low	6.02441073888981	0.0141093415380763	NS	NS	0.565354141643133	0.452110985521307	Low	7.43000826386791	0.00641450472428584	NS	NS	Anti-tumoral: -0.134228114076271 ( Myeloid dendritic cell activated_CIBERSORT(0.134228114076271) ) pro-tumoral: 0.35376163876505 ( Hematopoietic stem cell_XCELL(-0.218748393265889), Endothelial cell_XCELL(-0.233132701036655), Macrophage M2_CIBERSORT(-0.106118532220766), T cell regulatory (Tregs)_CIBERSORT(0.20423798775826) ) dual: -0.605904474900953 ( B cell memory_CIBERSORT(0.139813417682733), T cell CD4+ memory resting_CIBERSORT(0.175980053083557), Myeloid dendritic cell resting_CIBERSORT(0.214756894468342), T cell follicular helper_CIBERSORT(-0.111395836583531), Macrophage M0_CIBERSORT(0.108077602107091), Neutrophil_CIBERSORT(0.087699093791953), B cell plasma_CIBERSORT(-0.129285193845905), NK cell resting_CIBERSORT(-0.14336933326753), Class-switched memory B cell_XCELL(0.263627777464243) )	0.35376163876505	pro-tumoral	Anti-tumoral: -0.100192155032361 ( T cell CD4+ memory activated_CIBERSORT(-0.100192155032361) ) pro-tumoral: 0.337951701559735 ( Endothelial cell_XCELL(0.21297660520835), Hematopoietic stem cell_XCELL(0.268397756751136), T cell CD4+ Th2_XCELL(-0.143422660399751) ) dual: -0.183085798566181 ( B cell memory_CIBERSORT(-0.12877068990538), NK cell resting_CIBERSORT(0.111530948584797), Monocyte_CIBERSORT(0.112946529962367), Eosinophil_CIBERSORT(0.0942037500761755), Myeloid dendritic cell resting_CIBERSORT(-0.0877549994545245), B cell plasma_CIBERSORT(0.130567442001646), Class-switched memory B cell_XCELL(-0.258920770745143), Macrophage M0_CIBERSORT(-0.156888009086119) )	0.337951701559735	pro-tumoral	Cold	Cold	Convergent	Immune: Convergent; Phenotype: Divergent; Cox: Divergent	1	1	Unique	Unique	Unique in Both	THCA-5713 / THCA-2567	THCA-2567 / THCA-5713	swapped_order	No	0.157114164601585
THCA-5716 / THCA-2568	2.54744186147797	extreme_discordance	0.243350886142924	0.0708774430602465	3.43340385369254	intermediate_complexity ; strongly_asymmetric_sig_int	THCA-5716.2.7.0.1.4.1.P.2.5.0.3.3	hsa-miR-514b-5p	miRNA	THCA-2568.2.7.0.1.7.1.N.0.3.6.3.3	G6PC	Coding gene	THCA	Carbohydrate metabolism	Glycolysis / Gluconeogenesis	Unrelated	miRNA expression	Tumor mutational burden	Methylation	Tumor mutational burden	0.26553478151972	6.04805690849629e-08	-0.208872633009738	4.26699150254964e-05	Divergent	Underexpression	0.0047	No data	No data	Meaningful Risky	Meaningful Protective	Risky	0.0109	NS	0.94	NS	NS	0.15	NS	0.265	NS	NS	0.495	NS	0.112	NS	Risky	0.00073	Protective	0.0114	Divergent	PFI	Divergent	Meaningful Low	NS	0.130280659505002	0.71814121887376	NS	0.279859675301827	0.59679320524239	NS	NS	0.0251914667344341	0.873890899107264	NS	0.10472450328173	0.746232062976184	NS	NS	0.0713365992812607	0.789400542570429	Low	6.02441073888981	0.0141093415380763	NS	NS	0.565354141643133	0.452110985521307	Low	7.43000826386791	0.00641450472428584	NS	NS	Anti-tumoral: -0.134228114076271 ( Myeloid dendritic cell activated_CIBERSORT(0.134228114076271) ) pro-tumoral: 0.35376163876505 ( Hematopoietic stem cell_XCELL(-0.218748393265889), Endothelial cell_XCELL(-0.233132701036655), Macrophage M2_CIBERSORT(-0.106118532220766), T cell regulatory (Tregs)_CIBERSORT(0.20423798775826) ) dual: -0.605904474900953 ( B cell memory_CIBERSORT(0.139813417682733), T cell CD4+ memory resting_CIBERSORT(0.175980053083557), Myeloid dendritic cell resting_CIBERSORT(0.214756894468342), T cell follicular helper_CIBERSORT(-0.111395836583531), Macrophage M0_CIBERSORT(0.108077602107091), Neutrophil_CIBERSORT(0.087699093791953), B cell plasma_CIBERSORT(-0.129285193845905), NK cell resting_CIBERSORT(-0.14336933326753), Class-switched memory B cell_XCELL(0.263627777464243) )	0.35376163876505	pro-tumoral	Anti-tumoral: -0.100192155032361 ( T cell CD4+ memory activated_CIBERSORT(-0.100192155032361) ) pro-tumoral: 0.337951701559735 ( Endothelial cell_XCELL(0.21297660520835), Hematopoietic stem cell_XCELL(0.268397756751136), T cell CD4+ Th2_XCELL(-0.143422660399751) ) dual: -0.183085798566181 ( B cell memory_CIBERSORT(-0.12877068990538), NK cell resting_CIBERSORT(0.111530948584797), Monocyte_CIBERSORT(0.112946529962367), Eosinophil_CIBERSORT(0.0942037500761755), Myeloid dendritic cell resting_CIBERSORT(-0.0877549994545245), B cell plasma_CIBERSORT(0.130567442001646), Class-switched memory B cell_XCELL(-0.258920770745143), Macrophage M0_CIBERSORT(-0.156888009086119) )	0.337951701559735	pro-tumoral	Cold	Cold	Convergent	Immune: Convergent; Phenotype: Divergent; Cox: Divergent	1	1	Unique	Unique	Unique in Both	THCA-5716 / THCA-2568	THCA-2568 / THCA-5716	swapped_order	No	0.157114164601585
THCA-5721 / THCA-2569	2.54744186147797	extreme_discordance	0.243350886142924	0.0708774430602465	3.43340385369254	intermediate_complexity ; strongly_asymmetric_sig_int	THCA-5721.2.6.0.1.4.1.P.2.5.0.3.3	hsa-miR-514b-5p	miRNA	THCA-2569.2.6.0.1.7.1.N.0.3.6.3.3	G6PC	Coding gene	THCA	Carbohydrate metabolism	Galactose metabolism	Unrelated	miRNA expression	Tumor mutational burden	Methylation	Tumor mutational burden	0.26553478151972	6.04805690849629e-08	-0.208872633009738	4.26699150254964e-05	Divergent	Underexpression	0.0047	No data	No data	Meaningful Risky	Meaningful Protective	Risky	0.0109	NS	0.94	NS	NS	0.15	NS	0.265	NS	NS	0.495	NS	0.112	NS	Risky	0.00073	Protective	0.0114	Divergent	PFI	Divergent	Meaningful Low	NS	0.130280659505002	0.71814121887376	NS	0.279859675301827	0.59679320524239	NS	NS	0.0251914667344341	0.873890899107264	NS	0.10472450328173	0.746232062976184	NS	NS	0.0713365992812607	0.789400542570429	Low	6.02441073888981	0.0141093415380763	NS	NS	0.565354141643133	0.452110985521307	Low	7.43000826386791	0.00641450472428584	NS	NS	Anti-tumoral: -0.134228114076271 ( Myeloid dendritic cell activated_CIBERSORT(0.134228114076271) ) pro-tumoral: 0.35376163876505 ( Hematopoietic stem cell_XCELL(-0.218748393265889), Endothelial cell_XCELL(-0.233132701036655), Macrophage M2_CIBERSORT(-0.106118532220766), T cell regulatory (Tregs)_CIBERSORT(0.20423798775826) ) dual: -0.605904474900953 ( B cell memory_CIBERSORT(0.139813417682733), T cell CD4+ memory resting_CIBERSORT(0.175980053083557), Myeloid dendritic cell resting_CIBERSORT(0.214756894468342), T cell follicular helper_CIBERSORT(-0.111395836583531), Macrophage M0_CIBERSORT(0.108077602107091), Neutrophil_CIBERSORT(0.087699093791953), B cell plasma_CIBERSORT(-0.129285193845905), NK cell resting_CIBERSORT(-0.14336933326753), Class-switched memory B cell_XCELL(0.263627777464243) )	0.35376163876505	pro-tumoral	Anti-tumoral: -0.100192155032361 ( T cell CD4+ memory activated_CIBERSORT(-0.100192155032361) ) pro-tumoral: 0.337951701559735 ( Endothelial cell_XCELL(0.21297660520835), Hematopoietic stem cell_XCELL(0.268397756751136), T cell CD4+ Th2_XCELL(-0.143422660399751) ) dual: -0.183085798566181 ( B cell memory_CIBERSORT(-0.12877068990538), NK cell resting_CIBERSORT(0.111530948584797), Monocyte_CIBERSORT(0.112946529962367), Eosinophil_CIBERSORT(0.0942037500761755), Myeloid dendritic cell resting_CIBERSORT(-0.0877549994545245), B cell plasma_CIBERSORT(0.130567442001646), Class-switched memory B cell_XCELL(-0.258920770745143), Macrophage M0_CIBERSORT(-0.156888009086119) )	0.337951701559735	pro-tumoral	Cold	Cold	Convergent	Immune: Convergent; Phenotype: Divergent; Cox: Divergent	1	1	Unique	Unique	Unique in Both	THCA-5721 / THCA-2569	THCA-2569 / THCA-5721	swapped_order	No	0.157114164601585
THCA-5762 / THCA-1476	1.8262423607738	strong_discordance	0.126093265564777	0.223298359477183	1.77089837809355	intermediate_complexity ; moderately_asymmetric_sig_int	THCA-5762.4.5.0.1.4.2.P.1.6.0.2.2	hsa-miR-541-3p	miRNA	THCA-1476.4.5.0.1.3.3.N.0.3.3.2.3	ACADL	Coding gene	THCA	Lipid metabolism	Fatty acid degradation	Unrelated	miRNA expression	Microsatellite instability	CNV	Stemness	0.150968039458196	0.00810227556067167	-0.268730323582818	4.22887584774439e-08	NS	Unchanged	0.13	No data	No data	Meaningful Risky	Meaningful Risky	NS	0.116	NS	0.603	NS	Risky	0.029	NS	0.737	NS	NS	0.129	NS	0.997	NS	Risky	0.0187	Risky	0.000772	Convergent	PFI	Convergent	Meaningful Duplicated	NS	0.922019242842274	0.336945343018838	NS	0.293961782801695	0.863310473912496	NS	NS	1.89370166060117	0.168785001198706	NS	0.129831411275257	0.937146456211007	NS	NS	0.0372992589557788	0.846857032503178	NS	0.529937470969237	0.466633149169032	NS	NS	0.472496010638766	0.491841122518581	Duplicated	26.2560690416847	1.98868981426958e-06	NS	NS	Anti-tumoral: -0.087851581304528 ( T cell CD8+_CIBERSORT(-0.154949935976174), Myeloid dendritic cell activated_CIBERSORT(0.11102414532391), T cell CD8+_CIBERSORT(-0.154949935976174), Myeloid dendritic cell activated_CIBERSORT(0.11102414532391) ) pro-tumoral: 0.65799828629975 ( Endothelial cell_XCELL(-0.0979519520035398), Cancer associated fibroblast_XCELL(0.127688270284394), Granulocyte-monocyte progenitor_XCELL(0.116918077283533), T cell regulatory (Tregs)_CIBERSORT(0.182344747585488), Endothelial cell_XCELL(-0.0979519520035398), Cancer associated fibroblast_XCELL(0.127688270284394), Granulocyte-monocyte progenitor_XCELL(0.116918077283533), T cell regulatory (Tregs)_CIBERSORT(0.182344747585488) ) dual: 0.99397298898036 ( Myeloid dendritic cell resting_CIBERSORT(0.27415915318556), NK cell resting_CIBERSORT(-0.147666963961789), Mast cell activated_CIBERSORT(0.135628531695953), Monocyte_CIBERSORT(0.129684043917966), B cell memory_CIBERSORT(0.137480642729136), B cell plasma_CIBERSORT(-0.146891682027785), T cell CD4+ memory resting_CIBERSORT(0.114592768951139), Myeloid dendritic cell resting_CIBERSORT(0.27415915318556), NK cell resting_CIBERSORT(-0.147666963961789), Mast cell activated_CIBERSORT(0.135628531695953), Monocyte_CIBERSORT(0.129684043917966), B cell memory_CIBERSORT(0.137480642729136), B cell plasma_CIBERSORT(-0.146891682027785), T cell CD4+ memory resting_CIBERSORT(0.114592768951139) )	0.99397298898036	dual	Anti-tumoral: 0 ( ) pro-tumoral: -0.0145671548452034 ( Hematopoietic stem cell_XCELL(-0.10651007465382), T cell regulatory (Tregs)_CIBERSORT(0.0992264972312183), Hematopoietic stem cell_XCELL(-0.10651007465382), T cell regulatory (Tregs)_CIBERSORT(0.0992264972312183) ) dual: 0.498229745496786 ( Class-switched memory B cell_XCELL(0.119230022256361), Myeloid dendritic cell resting_CIBERSORT(0.124952509008501), NK cell resting_CIBERSORT(-0.116085256543494), Common lymphoid progenitor_XCELL(0.121017598027025), Class-switched memory B cell_XCELL(0.119230022256361), Myeloid dendritic cell resting_CIBERSORT(0.124952509008501), NK cell resting_CIBERSORT(-0.116085256543494), Common lymphoid progenitor_XCELL(0.121017598027025) )	0.498229745496786	dual	Variable	Cold	Divergent	Immune: Divergent; Cox: Convergent	1	1	Unique	Unique	Unique in Both	THCA-5762 / THCA-1476	THCA-1476 / THCA-5762	swapped_order	No	0.17469581252098
THCA-5785 / THCA-1476	1.84151724219929	strong_discordance	0.126093265564777	0.223298359477183	1.77089837809355	intermediate_complexity ; moderately_asymmetric_sig_int	THCA-5785.4.5.0.1.4.3.N.1.6.0.2.2	hsa-miR-541-3p	miRNA	THCA-1476.4.5.0.1.3.3.N.0.3.3.2.3	ACADL	Coding gene	THCA	Lipid metabolism	Fatty acid degradation	Unrelated	miRNA expression	Stemness	CNV	Stemness	-0.245769021147368	1.03045306747252e-07	-0.268730323582818	4.22887584774439e-08	Convergent	Unchanged	0.13	No data	No data	Meaningful Risky	Meaningful Risky	NS	0.116	NS	0.603	NS	Risky	0.029	NS	0.737	NS	NS	0.129	NS	0.997	NS	Risky	0.0187	Risky	0.000772	Convergent	PFI	Convergent	Meaningful Duplicated	NS	0.922019242842274	0.336945343018838	NS	0.293961782801695	0.863310473912496	NS	NS	1.89370166060117	0.168785001198706	NS	0.129831411275257	0.937146456211007	NS	NS	0.0372992589557788	0.846857032503178	NS	0.529937470969237	0.466633149169032	NS	NS	0.472496010638766	0.491841122518581	Duplicated	26.2560690416847	1.98868981426958e-06	NS	NS	Anti-tumoral: -0.087851581304528 ( T cell CD8+_CIBERSORT(-0.154949935976174), Myeloid dendritic cell activated_CIBERSORT(0.11102414532391), T cell CD8+_CIBERSORT(-0.154949935976174), Myeloid dendritic cell activated_CIBERSORT(0.11102414532391) ) pro-tumoral: 0.65799828629975 ( Endothelial cell_XCELL(-0.0979519520035398), Cancer associated fibroblast_XCELL(0.127688270284394), Granulocyte-monocyte progenitor_XCELL(0.116918077283533), T cell regulatory (Tregs)_CIBERSORT(0.182344747585488), Endothelial cell_XCELL(-0.0979519520035398), Cancer associated fibroblast_XCELL(0.127688270284394), Granulocyte-monocyte progenitor_XCELL(0.116918077283533), T cell regulatory (Tregs)_CIBERSORT(0.182344747585488) ) dual: 0.99397298898036 ( Myeloid dendritic cell resting_CIBERSORT(0.27415915318556), NK cell resting_CIBERSORT(-0.147666963961789), Mast cell activated_CIBERSORT(0.135628531695953), Monocyte_CIBERSORT(0.129684043917966), B cell memory_CIBERSORT(0.137480642729136), B cell plasma_CIBERSORT(-0.146891682027785), T cell CD4+ memory resting_CIBERSORT(0.114592768951139), Myeloid dendritic cell resting_CIBERSORT(0.27415915318556), NK cell resting_CIBERSORT(-0.147666963961789), Mast cell activated_CIBERSORT(0.135628531695953), Monocyte_CIBERSORT(0.129684043917966), B cell memory_CIBERSORT(0.137480642729136), B cell plasma_CIBERSORT(-0.146891682027785), T cell CD4+ memory resting_CIBERSORT(0.114592768951139) )	0.99397298898036	dual	Anti-tumoral: 0 ( ) pro-tumoral: -0.0145671548452034 ( Hematopoietic stem cell_XCELL(-0.10651007465382), T cell regulatory (Tregs)_CIBERSORT(0.0992264972312183), Hematopoietic stem cell_XCELL(-0.10651007465382), T cell regulatory (Tregs)_CIBERSORT(0.0992264972312183) ) dual: 0.498229745496786 ( Class-switched memory B cell_XCELL(0.119230022256361), Myeloid dendritic cell resting_CIBERSORT(0.124952509008501), NK cell resting_CIBERSORT(-0.116085256543494), Common lymphoid progenitor_XCELL(0.121017598027025), Class-switched memory B cell_XCELL(0.119230022256361), Myeloid dendritic cell resting_CIBERSORT(0.124952509008501), NK cell resting_CIBERSORT(-0.116085256543494), Common lymphoid progenitor_XCELL(0.121017598027025) )	0.498229745496786	dual	Variable	Cold	Divergent	Immune: Divergent; Phenotype: Convergent; Cox: Convergent	1	1	Unique	Unique	Unique in Both	THCA-5785 / THCA-1476	THCA-1476 / THCA-5785	swapped_order	No	0.17469581252098
THCA-5848 / THCA-2656	0.379446676325557	high_concordance	0.00110259830432428	0.00037449003051056	2.94426610722068	low_dimensional_flat ; moderately_asymmetric_sig_int	THCA-5848.5.11.0.1.4.3.P.2.0.2.2.2	hsa-miR-652-3p	miRNA	THCA-2656.5.11.0.1.6.3.N.2.0.6.1.2	GGCX	Coding gene	THCA	Metabolism of cofactors and vitamins	Ubiquinone and other terpenoid-quinone biosynthesis	Unrelated	miRNA expression	Stemness	Gene expression	Stemness	0.250947436560844	3.64827485818492e-08	-0.235860171815309	0.00026359059011619	Divergent	Underexpression	5.1e-26	Underexpression	0.016	Meaningless	Meaningless	NS	0.153	NS	0.65	NS	NS	0.134	NS	0.68	NS	NS	0.314	NS	0.13	NS	NS	0.277	NS	0.119	NS		NS	Meaningful High	High	5.40898498897452	0.0200333611875481	NS	1.37776698843761	0.240481876892667	NS	NS	1.74367340006069	0.186674054979045	NS	1.46550877417974	0.226055647016751	NS	NS	0.0807801487659522	0.776242948280962	Low	3.98820486768691	0.0458198559870342	NS	NS	0.548795074293795	0.458810444456408	Low	7.63212289697392	0.00573377748206017	NS	NS	Anti-tumoral: -0.053585449772322 ( T cell CD8+_CIBERSORT(0.1156921145395), NK cell activated_CIBERSORT(0.111727257759459), Myeloid dendritic cell activated_CIBERSORT(-0.173833922526637) ) pro-tumoral: -0.101044545425671 ( Endothelial cell_XCELL(0.214454449489074), T cell regulatory (Tregs)_CIBERSORT(-0.285067651530647), Macrophage M2_CIBERSORT(-0.12103076222757), Hematopoietic stem cell_XCELL(0.292688509694814) ) dual: 0.372149566112896 ( Eosinophil_CIBERSORT(0.16340789174126), T cell CD4+ memory resting_CIBERSORT(-0.142714916049948), NK cell resting_CIBERSORT(0.180058854420331), Class-switched memory B cell_XCELL(-0.286332960561338), B cell memory_CIBERSORT(-0.14316419623169), Myeloid dendritic cell resting_CIBERSORT(-0.286870953745279), B cell plasma_CIBERSORT(0.215678443485249), T cell CD4+ naive_CIBERSORT(0.133763713663711), Common lymphoid progenitor_XCELL(-0.132763625694783), B cell naive_CIBERSORT(0.118395379877474), Macrophage M0_CIBERSORT(-0.213923207271034), T cell follicular helper_CIBERSORT(0.0995089040822993), T cell gamma delta_CIBERSORT(0.0949988626762277), Mast cell activated_CIBERSORT(-0.172191756505376) )	0.372149566112896	dual	Anti-tumoral: 0.59887659433151 ( T cell CD8+_CIBERSORT(-0.149100717692061), T cell CD4+ Th1_XCELL(-0.345372940868694), Myeloid dendritic cell activated_CIBERSORT(0.106124332674341), Macrophage M1_CIBERSORT(-0.115373452190135), NK cell activated_CIBERSORT(-0.0951538162549614) ) pro-tumoral: 0.094575393880174 ( Cancer associated fibroblast_XCELL(-0.235877586121078), Macrophage M2_CIBERSORT(0.194137611368549), Hematopoietic stem cell_XCELL(0.106596861782851), T cell CD4+ Th2_XCELL(-0.11146703479344), Endothelial cell_XCELL(0.10866566293642), T cell regulatory (Tregs)_CIBERSORT(-0.156630909053476) ) dual: 0.0913066245077979 ( B cell plasma_CIBERSORT(0.125177540009391), Common lymphoid progenitor_XCELL(0.188956903885573), Class-switched memory B cell_XCELL(-0.171830463644563), B cell memory_CIBERSORT(-0.131119376867105), T cell follicular helper_CIBERSORT(-0.0927036268473884), B cell naive_CIBERSORT(0.0984152906938005), T cell CD4+ naive_CIBERSORT(-0.108202891737506) )	0.59887659433151	anti-tumoral	Variable	Variable	Convergent	Immune: Convergent; Phenotype: Divergent	1	1	Unique	Unique	Unique in Both	THCA-5848 / THCA-2656	THCA-2656 / THCA-5848	swapped_order	No	0.00073854416741742
THCA-5867 / THCA-7081	2.53906872151995	extreme_discordance	0.100127794559955	0.0706120581740039	1.41799852814399	intermediate_complexity ; symmetric_sig_int	THCA-5867.4.13.0.1.4.3.N.2.5.0.1.3	hsa-miR-656-3p	miRNA	THCA-7081.4.13.0.1.7.2.N.0.3.3.1.1	UGT2B4	Coding gene	THCA	Lipid metabolism	Steroid hormone biosynthesis	Unrelated	miRNA expression	Stemness	Methylation	Microsatellite instability	-0.356444845229154	4.56146682747433e-07	-0.132799022252607	0.0389301329051846	NS	Underexpression	0.038	No data	No data	Meaningful Risky	Meaningful Protective	Risky	0.00325	NS	0.384	NS	Risky	0.00982	NS	0.443	NS	NS	0.169	NS	0.362	NS	NS	0.202	Protective	0.00925	NS		NS	Meaningful Low	NS	3.18435831813045	0.0743461818602706	NS	2.73992103360039	0.0978696030267008	NS	NS	0.898405158605344	0.343209706954465	NS	0.227725381446264	0.633215577029415	NS	NS	0.0442064462519985	0.83346998901473	NS	1.90870875862901	0.167106762397344	NS	NS	0.107013949330981	0.743569663504623	Low	4.72090090360564	0.0297981273533683	NS	NS	Anti-tumoral: 0.011584763904057 ( T cell CD8+_CIBERSORT(-0.137796929081939), Macrophage M1_CIBERSORT(0.126212165177882) ) pro-tumoral: -0.497979894178279 ( Hematopoietic stem cell_XCELL(0.0985818535863582), T cell regulatory (Tregs)_CIBERSORT(0.190122229925053), Cancer associated fibroblast_XCELL(0.310168269234195), Endothelial cell_XCELL(-0.100892458567327) ) dual: -0.52540147987242 ( Class-switched memory B cell_XCELL(0.191013457081803), NK cell resting_CIBERSORT(-0.229258589601224), Common lymphoid progenitor_XCELL(-0.104476411991898), Myeloid dendritic cell resting_CIBERSORT(0.323848464433913), T cell gamma delta_CIBERSORT(0.0972984697881956), B cell plasma_CIBERSORT(-0.196244717599757), B cell memory_CIBERSORT(0.236940519342781), T cell CD4+ memory resting_CIBERSORT(0.206280288418606) )	0.011584763904057	anti-tumoral	Anti-tumoral: 0.091884893231338 ( NK cell activated_CIBERSORT(0.091884893231338) ) pro-tumoral: 0.082709860453633 ( Hematopoietic stem cell_XCELL(0.109189538789394), Endothelial cell_XCELL(0.100908195528099), T cell regulatory (Tregs)_CIBERSORT(-0.12738787386386) ) dual: -0.544877242296444 ( B cell memory_CIBERSORT(-0.123308864843475), T cell CD4+ memory resting_CIBERSORT(-0.0933780824265567), Myeloid dendritic cell resting_CIBERSORT(-0.127264967909893), B cell plasma_CIBERSORT(0.122182658932931), Mast cell activated_CIBERSORT(-0.122960857493231), T cell CD4+ naive_CIBERSORT(0.114724028547925), Macrophage M0_CIBERSORT(-0.0943621709563839), Class-switched memory B cell_XCELL(-0.22050898614776) )	0.091884893231338	anti-tumoral	Cold	Cold	Convergent	Only Convergent	1	1	Unique	Unique	Unique in Both	THCA-5867 / THCA-7081	THCA-5867 / THCA-7081	canonical_order	No	0.0853699263669795
THCA-5869 / THCA-7082	2.53906872151995	extreme_discordance	0.100127794559955	0.0706120581740039	1.41799852814399	intermediate_complexity ; symmetric_sig_int	THCA-5869.5.8.0.1.4.3.N.2.5.0.1.3	hsa-miR-656-3p	miRNA	THCA-7082.5.8.0.1.7.2.N.0.3.3.1.1	UGT2B4	Coding gene	THCA	Metabolism of cofactors and vitamins	Retinol metabolism	Unrelated	miRNA expression	Stemness	Methylation	Microsatellite instability	-0.356444845229154	4.56146682747433e-07	-0.132799022252607	0.0389301329051846	NS	Underexpression	0.038	No data	No data	Meaningful Risky	Meaningful Protective	Risky	0.00325	NS	0.384	NS	Risky	0.00982	NS	0.443	NS	NS	0.169	NS	0.362	NS	NS	0.202	Protective	0.00925	NS		NS	Meaningful Low	NS	3.18435831813045	0.0743461818602706	NS	2.73992103360039	0.0978696030267008	NS	NS	0.898405158605344	0.343209706954465	NS	0.227725381446264	0.633215577029415	NS	NS	0.0442064462519985	0.83346998901473	NS	1.90870875862901	0.167106762397344	NS	NS	0.107013949330981	0.743569663504623	Low	4.72090090360564	0.0297981273533683	NS	NS	Anti-tumoral: 0.011584763904057 ( T cell CD8+_CIBERSORT(-0.137796929081939), Macrophage M1_CIBERSORT(0.126212165177882) ) pro-tumoral: -0.497979894178279 ( Hematopoietic stem cell_XCELL(0.0985818535863582), T cell regulatory (Tregs)_CIBERSORT(0.190122229925053), Cancer associated fibroblast_XCELL(0.310168269234195), Endothelial cell_XCELL(-0.100892458567327) ) dual: -0.52540147987242 ( Class-switched memory B cell_XCELL(0.191013457081803), NK cell resting_CIBERSORT(-0.229258589601224), Common lymphoid progenitor_XCELL(-0.104476411991898), Myeloid dendritic cell resting_CIBERSORT(0.323848464433913), T cell gamma delta_CIBERSORT(0.0972984697881956), B cell plasma_CIBERSORT(-0.196244717599757), B cell memory_CIBERSORT(0.236940519342781), T cell CD4+ memory resting_CIBERSORT(0.206280288418606) )	0.011584763904057	anti-tumoral	Anti-tumoral: 0.091884893231338 ( NK cell activated_CIBERSORT(0.091884893231338) ) pro-tumoral: 0.082709860453633 ( Hematopoietic stem cell_XCELL(0.109189538789394), Endothelial cell_XCELL(0.100908195528099), T cell regulatory (Tregs)_CIBERSORT(-0.12738787386386) ) dual: -0.544877242296444 ( B cell memory_CIBERSORT(-0.123308864843475), T cell CD4+ memory resting_CIBERSORT(-0.0933780824265567), Myeloid dendritic cell resting_CIBERSORT(-0.127264967909893), B cell plasma_CIBERSORT(0.122182658932931), Mast cell activated_CIBERSORT(-0.122960857493231), T cell CD4+ naive_CIBERSORT(0.114724028547925), Macrophage M0_CIBERSORT(-0.0943621709563839), Class-switched memory B cell_XCELL(-0.22050898614776) )	0.091884893231338	anti-tumoral	Cold	Cold	Convergent	Only Convergent	1	1	Unique	Unique	Unique in Both	THCA-5869 / THCA-7082	THCA-5869 / THCA-7082	canonical_order	No	0.0853699263669795
THCA-5871 / THCA-7084	2.53906872151995	extreme_discordance	0.100127794559955	0.0706120581740039	1.41799852814399	intermediate_complexity ; symmetric_sig_int	THCA-5871.2.2.0.1.4.3.N.2.5.0.1.3	hsa-miR-656-3p	miRNA	THCA-7084.2.2.0.1.7.2.N.0.3.3.1.1	UGT2B4	Coding gene	THCA	Carbohydrate metabolism	Ascorbate and aldarate metabolism	Unrelated	miRNA expression	Stemness	Methylation	Microsatellite instability	-0.356444845229154	4.56146682747433e-07	-0.132799022252607	0.0389301329051846	NS	Underexpression	0.038	No data	No data	Meaningful Risky	Meaningful Protective	Risky	0.00325	NS	0.384	NS	Risky	0.00982	NS	0.443	NS	NS	0.169	NS	0.362	NS	NS	0.202	Protective	0.00925	NS		NS	Meaningful Low	NS	3.18435831813045	0.0743461818602706	NS	2.73992103360039	0.0978696030267008	NS	NS	0.898405158605344	0.343209706954465	NS	0.227725381446264	0.633215577029415	NS	NS	0.0442064462519985	0.83346998901473	NS	1.90870875862901	0.167106762397344	NS	NS	0.107013949330981	0.743569663504623	Low	4.72090090360564	0.0297981273533683	NS	NS	Anti-tumoral: 0.011584763904057 ( T cell CD8+_CIBERSORT(-0.137796929081939), Macrophage M1_CIBERSORT(0.126212165177882) ) pro-tumoral: -0.497979894178279 ( Hematopoietic stem cell_XCELL(0.0985818535863582), T cell regulatory (Tregs)_CIBERSORT(0.190122229925053), Cancer associated fibroblast_XCELL(0.310168269234195), Endothelial cell_XCELL(-0.100892458567327) ) dual: -0.52540147987242 ( Class-switched memory B cell_XCELL(0.191013457081803), NK cell resting_CIBERSORT(-0.229258589601224), Common lymphoid progenitor_XCELL(-0.104476411991898), Myeloid dendritic cell resting_CIBERSORT(0.323848464433913), T cell gamma delta_CIBERSORT(0.0972984697881956), B cell plasma_CIBERSORT(-0.196244717599757), B cell memory_CIBERSORT(0.236940519342781), T cell CD4+ memory resting_CIBERSORT(0.206280288418606) )	0.011584763904057	anti-tumoral	Anti-tumoral: 0.091884893231338 ( NK cell activated_CIBERSORT(0.091884893231338) ) pro-tumoral: 0.082709860453633 ( Hematopoietic stem cell_XCELL(0.109189538789394), Endothelial cell_XCELL(0.100908195528099), T cell regulatory (Tregs)_CIBERSORT(-0.12738787386386) ) dual: -0.544877242296444 ( B cell memory_CIBERSORT(-0.123308864843475), T cell CD4+ memory resting_CIBERSORT(-0.0933780824265567), Myeloid dendritic cell resting_CIBERSORT(-0.127264967909893), B cell plasma_CIBERSORT(0.122182658932931), Mast cell activated_CIBERSORT(-0.122960857493231), T cell CD4+ naive_CIBERSORT(0.114724028547925), Macrophage M0_CIBERSORT(-0.0943621709563839), Class-switched memory B cell_XCELL(-0.22050898614776) )	0.091884893231338	anti-tumoral	Cold	Cold	Convergent	Only Convergent	1	1	Unique	Unique	Unique in Both	THCA-5871 / THCA-7084	THCA-5871 / THCA-7084	canonical_order	No	0.0853699263669795
THCA-5872 / THCA-7083	2.53906872151995	extreme_discordance	0.100127794559955	0.0706120581740039	1.41799852814399	intermediate_complexity ; symmetric_sig_int	THCA-5872.5.7.0.1.4.3.N.2.5.0.1.3	hsa-miR-656-3p	miRNA	THCA-7083.5.7.0.1.7.2.N.0.3.3.1.1	UGT2B4	Coding gene	THCA	Metabolism of cofactors and vitamins	Porphyrin metabolism	Unrelated	miRNA expression	Stemness	Methylation	Microsatellite instability	-0.356444845229154	4.56146682747433e-07	-0.132799022252607	0.0389301329051846	NS	Underexpression	0.038	No data	No data	Meaningful Risky	Meaningful Protective	Risky	0.00325	NS	0.384	NS	Risky	0.00982	NS	0.443	NS	NS	0.169	NS	0.362	NS	NS	0.202	Protective	0.00925	NS		NS	Meaningful Low	NS	3.18435831813045	0.0743461818602706	NS	2.73992103360039	0.0978696030267008	NS	NS	0.898405158605344	0.343209706954465	NS	0.227725381446264	0.633215577029415	NS	NS	0.0442064462519985	0.83346998901473	NS	1.90870875862901	0.167106762397344	NS	NS	0.107013949330981	0.743569663504623	Low	4.72090090360564	0.0297981273533683	NS	NS	Anti-tumoral: 0.011584763904057 ( T cell CD8+_CIBERSORT(-0.137796929081939), Macrophage M1_CIBERSORT(0.126212165177882) ) pro-tumoral: -0.497979894178279 ( Hematopoietic stem cell_XCELL(0.0985818535863582), T cell regulatory (Tregs)_CIBERSORT(0.190122229925053), Cancer associated fibroblast_XCELL(0.310168269234195), Endothelial cell_XCELL(-0.100892458567327) ) dual: -0.52540147987242 ( Class-switched memory B cell_XCELL(0.191013457081803), NK cell resting_CIBERSORT(-0.229258589601224), Common lymphoid progenitor_XCELL(-0.104476411991898), Myeloid dendritic cell resting_CIBERSORT(0.323848464433913), T cell gamma delta_CIBERSORT(0.0972984697881956), B cell plasma_CIBERSORT(-0.196244717599757), B cell memory_CIBERSORT(0.236940519342781), T cell CD4+ memory resting_CIBERSORT(0.206280288418606) )	0.011584763904057	anti-tumoral	Anti-tumoral: 0.091884893231338 ( NK cell activated_CIBERSORT(0.091884893231338) ) pro-tumoral: 0.082709860453633 ( Hematopoietic stem cell_XCELL(0.109189538789394), Endothelial cell_XCELL(0.100908195528099), T cell regulatory (Tregs)_CIBERSORT(-0.12738787386386) ) dual: -0.544877242296444 ( B cell memory_CIBERSORT(-0.123308864843475), T cell CD4+ memory resting_CIBERSORT(-0.0933780824265567), Myeloid dendritic cell resting_CIBERSORT(-0.127264967909893), B cell plasma_CIBERSORT(0.122182658932931), Mast cell activated_CIBERSORT(-0.122960857493231), T cell CD4+ naive_CIBERSORT(0.114724028547925), Macrophage M0_CIBERSORT(-0.0943621709563839), Class-switched memory B cell_XCELL(-0.22050898614776) )	0.091884893231338	anti-tumoral	Cold	Cold	Convergent	Only Convergent	1	1	Unique	Unique	Unique in Both	THCA-5872 / THCA-7083	THCA-5872 / THCA-7083	canonical_order	No	0.0853699263669795
THCA-5873 / THCA-1910	2.06973736744767	strong_discordance	0.100127794559955	0.00100224954593121	99.9030580422212	low_dimensional_flat ; strongly_asymmetric_sig_int	THCA-5873.1.7.0.1.4.3.N.2.5.0.1.3	hsa-miR-656-3p	miRNA	THCA-1910.1.7.0.1.6.3.N.2.0.2.1.2	ASH1L	Coding gene	THCA	Amino acid metabolism	Lysine degradation	Unrelated	miRNA expression	Stemness	Gene expression	Stemness	-0.356444845229154	4.56146682747433e-07	-0.154960491968437	0.0432820092338933	Convergent	Underexpression	0.038	Underexpression	1.1e-61	Meaningful Risky	Meaningless	Risky	0.00325	NS	0.307	NS	Risky	0.00982	NS	0.783	NS	NS	0.169	NS	0.668	NS	NS	0.202	NS	0.772	NS		NS	Meaningful High	NS	3.18435831813045	0.0743461818602706	High	4.20728576670716	0.0402506933832145	NS	NS	0.898405158605344	0.343209706954465	NS	0.19744159910159	0.656793887085775	NS	NS	0.0442064462519985	0.83346998901473	NS	0.264391904506262	0.607118785771524	NS	NS	0.107013949330981	0.743569663504623	NS	0.103554559413952	0.747605015462571	NS	NS	Anti-tumoral: 0.011584763904057 ( T cell CD8+_CIBERSORT(-0.137796929081939), Macrophage M1_CIBERSORT(0.126212165177882) ) pro-tumoral: -0.497979894178279 ( Hematopoietic stem cell_XCELL(0.0985818535863582), T cell regulatory (Tregs)_CIBERSORT(0.190122229925053), Cancer associated fibroblast_XCELL(0.310168269234195), Endothelial cell_XCELL(-0.100892458567327) ) dual: -0.52540147987242 ( Class-switched memory B cell_XCELL(0.191013457081803), NK cell resting_CIBERSORT(-0.229258589601224), Common lymphoid progenitor_XCELL(-0.104476411991898), Myeloid dendritic cell resting_CIBERSORT(0.323848464433913), T cell gamma delta_CIBERSORT(0.0972984697881956), B cell plasma_CIBERSORT(-0.196244717599757), B cell memory_CIBERSORT(0.236940519342781), T cell CD4+ memory resting_CIBERSORT(0.206280288418606) )	0.011584763904057	anti-tumoral	Anti-tumoral: 0.884100898616618 ( Myeloid dendritic cell activated_CIBERSORT(0.151290668848384), NK cell activated_CIBERSORT(-0.149541829066994), Macrophage M1_CIBERSORT(-0.103235756271216), T cell CD4+ Th1_XCELL(-0.566901064321563), T cell CD8+_CIBERSORT(-0.215712917805229) ) pro-tumoral: 0.208209885177654 ( Macrophage M2_CIBERSORT(0.140022125197181), T cell regulatory (Tregs)_CIBERSORT(-0.136312595780742), Cancer associated fibroblast_XCELL(-0.211919414594093) ) dual: -0.116431722360026 ( T cell follicular helper_CIBERSORT(-0.125919228870343), B cell memory_CIBERSORT(-0.208994959425815), B cell naive_CIBERSORT(0.225666965189345), Class-switched memory B cell_XCELL(-0.12542504548054), Common lymphoid progenitor_XCELL(0.351103990947379) )	0.884100898616618	anti-tumoral	Cold	Variable	Divergent	Immune: Divergent; Phenotype: Convergent	1	1	Unique	Unique	Unique in Both	THCA-5873 / THCA-1910	THCA-1910 / THCA-5873	swapped_order	No	0.0505650220529431
THCA-5874 / THCA-7085	2.53906872151995	extreme_discordance	0.100127794559955	0.0706120581740039	1.41799852814399	intermediate_complexity ; symmetric_sig_int	THCA-5874.2.10.0.1.4.3.N.2.5.0.1.3	hsa-miR-656-3p	miRNA	THCA-7085.2.10.0.1.7.2.N.0.3.3.1.1	UGT2B4	Coding gene	THCA	Carbohydrate metabolism	Pentose and glucuronate interconversions	Unrelated	miRNA expression	Stemness	Methylation	Microsatellite instability	-0.356444845229154	4.56146682747433e-07	-0.132799022252607	0.0389301329051846	NS	Underexpression	0.038	No data	No data	Meaningful Risky	Meaningful Protective	Risky	0.00325	NS	0.384	NS	Risky	0.00982	NS	0.443	NS	NS	0.169	NS	0.362	NS	NS	0.202	Protective	0.00925	NS		NS	Meaningful Low	NS	3.18435831813045	0.0743461818602706	NS	2.73992103360039	0.0978696030267008	NS	NS	0.898405158605344	0.343209706954465	NS	0.227725381446264	0.633215577029415	NS	NS	0.0442064462519985	0.83346998901473	NS	1.90870875862901	0.167106762397344	NS	NS	0.107013949330981	0.743569663504623	Low	4.72090090360564	0.0297981273533683	NS	NS	Anti-tumoral: 0.011584763904057 ( T cell CD8+_CIBERSORT(-0.137796929081939), Macrophage M1_CIBERSORT(0.126212165177882) ) pro-tumoral: -0.497979894178279 ( Hematopoietic stem cell_XCELL(0.0985818535863582), T cell regulatory (Tregs)_CIBERSORT(0.190122229925053), Cancer associated fibroblast_XCELL(0.310168269234195), Endothelial cell_XCELL(-0.100892458567327) ) dual: -0.52540147987242 ( Class-switched memory B cell_XCELL(0.191013457081803), NK cell resting_CIBERSORT(-0.229258589601224), Common lymphoid progenitor_XCELL(-0.104476411991898), Myeloid dendritic cell resting_CIBERSORT(0.323848464433913), T cell gamma delta_CIBERSORT(0.0972984697881956), B cell plasma_CIBERSORT(-0.196244717599757), B cell memory_CIBERSORT(0.236940519342781), T cell CD4+ memory resting_CIBERSORT(0.206280288418606) )	0.011584763904057	anti-tumoral	Anti-tumoral: 0.091884893231338 ( NK cell activated_CIBERSORT(0.091884893231338) ) pro-tumoral: 0.082709860453633 ( Hematopoietic stem cell_XCELL(0.109189538789394), Endothelial cell_XCELL(0.100908195528099), T cell regulatory (Tregs)_CIBERSORT(-0.12738787386386) ) dual: -0.544877242296444 ( B cell memory_CIBERSORT(-0.123308864843475), T cell CD4+ memory resting_CIBERSORT(-0.0933780824265567), Myeloid dendritic cell resting_CIBERSORT(-0.127264967909893), B cell plasma_CIBERSORT(0.122182658932931), Mast cell activated_CIBERSORT(-0.122960857493231), T cell CD4+ naive_CIBERSORT(0.114724028547925), Macrophage M0_CIBERSORT(-0.0943621709563839), Class-switched memory B cell_XCELL(-0.22050898614776) )	0.091884893231338	anti-tumoral	Cold	Cold	Convergent	Only Convergent	1	1	Unique	Unique	Unique in Both	THCA-5874 / THCA-7085	THCA-5874 / THCA-7085	canonical_order	No	0.0853699263669795
THCA-5879 / THCA-2569	1.17530545067169	moderate_discordance	0.00063437712242016	0.0708774430602465	111.727615254862	low_dimensional_flat ; strongly_asymmetric_sig_int	THCA-5879.2.6.0.1.4.3.P.2.0.3.2.1	hsa-miR-664a-3p	miRNA	THCA-2569.2.6.0.1.7.1.N.0.3.6.3.3	G6PC	Coding gene	THCA	Carbohydrate metabolism	Galactose metabolism	Unrelated	miRNA expression	Stemness	Methylation	Tumor mutational burden	0.143485308574606	0.0162354808630032	-0.208872633009738	4.26699150254964e-05	NS	Underexpression	0.0017	No data	No data	Meaningless	Meaningful Protective	NS	0.219	NS	0.94	NS	NS	0.613	NS	0.265	NS	NS	0.107	NS	0.112	NS	NS	0.858	Protective	0.0114	NS		NS	Meaningful Low	NS	0.350885460468406	0.553612319883408	NS	0.279859675301827	0.59679320524239	NS	NS	0.385856740761021	0.534485354910338	NS	0.10472450328173	0.746232062976184	NS	Low	3.85057673058125	0.0497288883268043	Low	6.02441073888981	0.0141093415380763	Convergent	NS	1.36112572382197	0.243342479094752	Low	7.43000826386791	0.00641450472428584	NS	Convergent	Anti-tumoral: 0.074038648657991 ( T cell CD4+ Th1_XCELL(0.141525671447008), Macrophage M1_CIBERSORT(-0.215564320104999) ) pro-tumoral: 0.0594234575669985 ( T cell CD4+ Th2_XCELL(-0.148923906578634), Macrophage M2_CIBERSORT(0.0895004490116355) ) dual: 0.29137935813984 ( T cell gamma delta_CIBERSORT(-0.107409465599524), B cell memory_CIBERSORT(-0.093831078331575), Macrophage M0_CIBERSORT(-0.0901388142087411) )	0.29137935813984	dual	Anti-tumoral: -0.100192155032361 ( T cell CD4+ memory activated_CIBERSORT(-0.100192155032361) ) pro-tumoral: 0.337951701559735 ( Endothelial cell_XCELL(0.21297660520835), Hematopoietic stem cell_XCELL(0.268397756751136), T cell CD4+ Th2_XCELL(-0.143422660399751) ) dual: -0.183085798566181 ( B cell memory_CIBERSORT(-0.12877068990538), NK cell resting_CIBERSORT(0.111530948584797), Monocyte_CIBERSORT(0.112946529962367), Eosinophil_CIBERSORT(0.0942037500761755), Myeloid dendritic cell resting_CIBERSORT(-0.0877549994545245), B cell plasma_CIBERSORT(0.130567442001646), Class-switched memory B cell_XCELL(-0.258920770745143), Macrophage M0_CIBERSORT(-0.156888009086119) )	0.337951701559735	pro-tumoral	Hot	Cold	Divergent	Immune: Divergent; Survival: Convergent	1	1	Unique	Unique	Unique in Both	THCA-5879 / THCA-2569	THCA-2569 / THCA-5879	swapped_order	No	0.0357559100913333
THCA-5880 / THCA-2568	1.17530545067169	moderate_discordance	0.00063437712242016	0.0708774430602465	111.727615254862	low_dimensional_flat ; strongly_asymmetric_sig_int	THCA-5880.2.7.0.1.4.3.P.2.0.3.2.1	hsa-miR-664a-3p	miRNA	THCA-2568.2.7.0.1.7.1.N.0.3.6.3.3	G6PC	Coding gene	THCA	Carbohydrate metabolism	Glycolysis / Gluconeogenesis	Unrelated	miRNA expression	Stemness	Methylation	Tumor mutational burden	0.143485308574606	0.0162354808630032	-0.208872633009738	4.26699150254964e-05	NS	Underexpression	0.0017	No data	No data	Meaningless	Meaningful Protective	NS	0.219	NS	0.94	NS	NS	0.613	NS	0.265	NS	NS	0.107	NS	0.112	NS	NS	0.858	Protective	0.0114	NS		NS	Meaningful Low	NS	0.350885460468406	0.553612319883408	NS	0.279859675301827	0.59679320524239	NS	NS	0.385856740761021	0.534485354910338	NS	0.10472450328173	0.746232062976184	NS	Low	3.85057673058125	0.0497288883268043	Low	6.02441073888981	0.0141093415380763	Convergent	NS	1.36112572382197	0.243342479094752	Low	7.43000826386791	0.00641450472428584	NS	Convergent	Anti-tumoral: 0.074038648657991 ( T cell CD4+ Th1_XCELL(0.141525671447008), Macrophage M1_CIBERSORT(-0.215564320104999) ) pro-tumoral: 0.0594234575669985 ( T cell CD4+ Th2_XCELL(-0.148923906578634), Macrophage M2_CIBERSORT(0.0895004490116355) ) dual: 0.29137935813984 ( T cell gamma delta_CIBERSORT(-0.107409465599524), B cell memory_CIBERSORT(-0.093831078331575), Macrophage M0_CIBERSORT(-0.0901388142087411) )	0.29137935813984	dual	Anti-tumoral: -0.100192155032361 ( T cell CD4+ memory activated_CIBERSORT(-0.100192155032361) ) pro-tumoral: 0.337951701559735 ( Endothelial cell_XCELL(0.21297660520835), Hematopoietic stem cell_XCELL(0.268397756751136), T cell CD4+ Th2_XCELL(-0.143422660399751) ) dual: -0.183085798566181 ( B cell memory_CIBERSORT(-0.12877068990538), NK cell resting_CIBERSORT(0.111530948584797), Monocyte_CIBERSORT(0.112946529962367), Eosinophil_CIBERSORT(0.0942037500761755), Myeloid dendritic cell resting_CIBERSORT(-0.0877549994545245), B cell plasma_CIBERSORT(0.130567442001646), Class-switched memory B cell_XCELL(-0.258920770745143), Macrophage M0_CIBERSORT(-0.156888009086119) )	0.337951701559735	pro-tumoral	Hot	Cold	Divergent	Immune: Divergent; Survival: Convergent	1	1	Unique	Unique	Unique in Both	THCA-5880 / THCA-2568	THCA-2568 / THCA-5880	swapped_order	No	0.0357559100913333
THCA-5884 / THCA-2567	1.17530545067169	moderate_discordance	0.00063437712242016	0.0708774430602465	111.727615254862	low_dimensional_flat ; strongly_asymmetric_sig_int	THCA-5884.2.14.0.1.4.3.P.2.0.3.2.1	hsa-miR-664a-3p	miRNA	THCA-2567.2.14.0.1.7.1.N.0.3.6.3.3	G6PC	Coding gene	THCA	Carbohydrate metabolism	Starch and sucrose metabolism	Unrelated	miRNA expression	Stemness	Methylation	Tumor mutational burden	0.143485308574606	0.0162354808630032	-0.208872633009738	4.26699150254964e-05	NS	Underexpression	0.0017	No data	No data	Meaningless	Meaningful Protective	NS	0.219	NS	0.94	NS	NS	0.613	NS	0.265	NS	NS	0.107	NS	0.112	NS	NS	0.858	Protective	0.0114	NS		NS	Meaningful Low	NS	0.350885460468406	0.553612319883408	NS	0.279859675301827	0.59679320524239	NS	NS	0.385856740761021	0.534485354910338	NS	0.10472450328173	0.746232062976184	NS	Low	3.85057673058125	0.0497288883268043	Low	6.02441073888981	0.0141093415380763	Convergent	NS	1.36112572382197	0.243342479094752	Low	7.43000826386791	0.00641450472428584	NS	Convergent	Anti-tumoral: 0.074038648657991 ( T cell CD4+ Th1_XCELL(0.141525671447008), Macrophage M1_CIBERSORT(-0.215564320104999) ) pro-tumoral: 0.0594234575669985 ( T cell CD4+ Th2_XCELL(-0.148923906578634), Macrophage M2_CIBERSORT(0.0895004490116355) ) dual: 0.29137935813984 ( T cell gamma delta_CIBERSORT(-0.107409465599524), B cell memory_CIBERSORT(-0.093831078331575), Macrophage M0_CIBERSORT(-0.0901388142087411) )	0.29137935813984	dual	Anti-tumoral: -0.100192155032361 ( T cell CD4+ memory activated_CIBERSORT(-0.100192155032361) ) pro-tumoral: 0.337951701559735 ( Endothelial cell_XCELL(0.21297660520835), Hematopoietic stem cell_XCELL(0.268397756751136), T cell CD4+ Th2_XCELL(-0.143422660399751) ) dual: -0.183085798566181 ( B cell memory_CIBERSORT(-0.12877068990538), NK cell resting_CIBERSORT(0.111530948584797), Monocyte_CIBERSORT(0.112946529962367), Eosinophil_CIBERSORT(0.0942037500761755), Myeloid dendritic cell resting_CIBERSORT(-0.0877549994545245), B cell plasma_CIBERSORT(0.130567442001646), Class-switched memory B cell_XCELL(-0.258920770745143), Macrophage M0_CIBERSORT(-0.156888009086119) )	0.337951701559735	pro-tumoral	Hot	Cold	Divergent	Immune: Divergent; Survival: Convergent	1	1	Unique	Unique	Unique in Both	THCA-5884 / THCA-2567	THCA-2567 / THCA-5884	swapped_order	No	0.0357559100913333
THCA-5900 / THCA-6192	0.86124791583004	moderate_discordance	0.00107842774431552	0.0561245066313683	52.0428994220568	low_dimensional_flat ; strongly_asymmetric_sig_int	THCA-5900.4.12.0.1.4.3.P.2.0.3.2.2	hsa-miR-7-2-3p	miRNA	THCA-6192.4.12.0.1.6.3.N.2.2.0.1.3	LBR	Coding gene	THCA	Lipid metabolism	Steroid biosynthesis	Unrelated	miRNA expression	Stemness	Gene expression	Stemness	0.209632117921244	1.53775416636078e-05	-0.271612215844023	3.11002094354033e-16	Divergent	Underexpression	1.9e-20	Underexpression	4e-104	Meaningless	Meaningful Risky	NS	0.33	Risky	0.0358	NS	NS	0.286	NS	0.148	NS	NS	0.313	NS	0.463	NS	NS	0.352	NS	0.871	NS		NS	Meaningless	NS	0.0630578153954411	0.801726627363057	NS	1.03841610885296	0.308190129387132	NS	NS	0.0662714976252502	0.796844908354501	NS	1.36116013591681	0.243336521089531	NS	NS	3.21262997643198	0.0730719415880392	NS	1.43907587679058	0.230288942205637	NS	Low	4.61763213528538	0.0316448936345433	NS	0.0796241503295532	0.777807397998737	NS	NS	Anti-tumoral: 0.151124455791452 ( T cell CD8+_CIBERSORT(0.121852915267122), T cell CD4+ memory activated_CIBERSORT(-0.14532420264638), NK cell activated_CIBERSORT(0.160121831011875), Myeloid dendritic cell activated_CIBERSORT(-0.287774999424069) ) pro-tumoral: -0.356022119555782 ( T cell CD4+ Th2_XCELL(-0.201962736149472), Endothelial cell_XCELL(0.471789211836261), T cell regulatory (Tregs)_CIBERSORT(-0.373196574237315), Hematopoietic stem cell_XCELL(0.459392218106308) ) dual: 0.704113833401076 ( Class-switched memory B cell_XCELL(-0.460689540632606), T cell CD4+ memory resting_CIBERSORT(-0.250784376730412), B cell naive_CIBERSORT(0.136329328759565), B cell memory_CIBERSORT(-0.220057765770107), Eosinophil_CIBERSORT(0.131980315258444), T cell CD4+ naive_CIBERSORT(0.152634971149197), Mast cell activated_CIBERSORT(-0.120293101838721), NK cell resting_CIBERSORT(0.195975939126774), T cell follicular helper_CIBERSORT(0.117554092710482), Common lymphoid progenitor_XCELL(-0.195663508425577), Macrophage M0_CIBERSORT(-0.210644196730902), B cell plasma_CIBERSORT(0.329008045894819), Myeloid dendritic cell resting_CIBERSORT(-0.309464036172032) )	0.704113833401076	dual	Anti-tumoral: 0.486690471332776 ( Macrophage M1_CIBERSORT(0.144781573857717), Myeloid dendritic cell activated_CIBERSORT(0.0940732222877617), T cell CD4+ Th1_XCELL(-0.577227021086281), T cell CD8+_CIBERSORT(-0.148318246391974) ) pro-tumoral: -0.2852060048465 ( T cell CD4+ Th2_XCELL(0.2852060048465) ) dual: -0.793919933881452 ( Myeloid dendritic cell resting_CIBERSORT(0.136259549601209), Class-switched memory B cell_XCELL(0.1417621375228), Common lymphoid progenitor_XCELL(0.103673284357694), NK cell resting_CIBERSORT(-0.103578649056671), T cell gamma delta_CIBERSORT(0.118243463854732), T cell CD4+ memory resting_CIBERSORT(0.165336993359646), B cell naive_CIBERSORT(0.232223154242042) )	0.486690471332776	anti-tumoral	Variable	Cold	Divergent	Only Divergent	1	1	Unique	Unique	Unique in Both	THCA-5900 / THCA-6192	THCA-5900 / THCA-6192	canonical_order	No	0.0286014671878419
THCA-5901 / THCA-2346	2.76246876969907	extreme_discordance	0.00107842774431552	0.580058660956334	537.874386127275	intermediate_complexity ; strongly_asymmetric_sig_int	THCA-5901.4.7.0.1.4.3.P.2.0.3.2.2	hsa-miR-7-2-3p	miRNA	THCA-2346.4.7.0.1.6.1.N.2.6.6.2.3	DGKI	Coding gene	THCA	Lipid metabolism	Glycerolipid metabolism	Unrelated	miRNA expression	Stemness	Gene expression	Tumor mutational burden	0.209632117921244	1.53775416636078e-05	-0.209604320456444	8.03518302888946e-05	NS	Underexpression	1.9e-20	Underexpression	8.7e-62	Meaningless	Meaningful Protective	NS	0.33	NS	0.063	NS	NS	0.286	NS	0.143	NS	NS	0.313	Protective	0.0356	NS	NS	0.352	Protective	0.00584	NS		NS	Meaningful High	NS	0.0630578153954411	0.801726627363057	NS	1.57517472506594	0.209457106773037	NS	NS	0.0662714976252502	0.796844908354501	NS	1.63683124906302	0.200760788360622	NS	NS	3.21262997643198	0.0730719415880392	Low	5.65744286495936	0.0173814468190172	NS	Low	4.61763213528538	0.0316448936345433	Low	6.24540194286484	0.0124516121300396	Convergent	Convergent	Anti-tumoral: 0.151124455791452 ( T cell CD8+_CIBERSORT(0.121852915267122), T cell CD4+ memory activated_CIBERSORT(-0.14532420264638), NK cell activated_CIBERSORT(0.160121831011875), Myeloid dendritic cell activated_CIBERSORT(-0.287774999424069) ) pro-tumoral: -0.356022119555782 ( T cell CD4+ Th2_XCELL(-0.201962736149472), Endothelial cell_XCELL(0.471789211836261), T cell regulatory (Tregs)_CIBERSORT(-0.373196574237315), Hematopoietic stem cell_XCELL(0.459392218106308) ) dual: 0.704113833401076 ( Class-switched memory B cell_XCELL(-0.460689540632606), T cell CD4+ memory resting_CIBERSORT(-0.250784376730412), B cell naive_CIBERSORT(0.136329328759565), B cell memory_CIBERSORT(-0.220057765770107), Eosinophil_CIBERSORT(0.131980315258444), T cell CD4+ naive_CIBERSORT(0.152634971149197), Mast cell activated_CIBERSORT(-0.120293101838721), NK cell resting_CIBERSORT(0.195975939126774), T cell follicular helper_CIBERSORT(0.117554092710482), Common lymphoid progenitor_XCELL(-0.195663508425577), Macrophage M0_CIBERSORT(-0.210644196730902), B cell plasma_CIBERSORT(0.329008045894819), Myeloid dendritic cell resting_CIBERSORT(-0.309464036172032) )	0.704113833401076	dual	Anti-tumoral: 0.257737641756876 ( T cell CD4+ Th1_XCELL(-0.257737641756876) ) pro-tumoral: -0.489382278835679 ( T cell regulatory (Tregs)_CIBERSORT(-0.223392361279535), Endothelial cell_XCELL(0.290425239117935), Hematopoietic stem cell_XCELL(0.426685537915965), T cell CD4+ Th2_XCELL(-0.110449760761402), Granulocyte-monocyte progenitor_XCELL(0.106113623842716) ) dual: 0.493074751703654 ( Eosinophil_CIBERSORT(0.148152621841663), T cell follicular helper_CIBERSORT(0.0899313256366628), B cell naive_CIBERSORT(0.127358754515756), Mast cell activated_CIBERSORT(-0.130694458927737), Monocyte_CIBERSORT(0.118216983211787), Common lymphoid progenitor_XCELL(-0.126144339558142), B cell plasma_CIBERSORT(0.159282879468812), T cell CD4+ memory resting_CIBERSORT(-0.125329527116657), Myeloid dendritic cell resting_CIBERSORT(-0.218939941907951), Class-switched memory B cell_XCELL(-0.425370444380641), B cell memory_CIBERSORT(-0.116060446861213), NK cell resting_CIBERSORT(0.121904556990045), Macrophage M0_CIBERSORT(-0.115382714616039) )	0.493074751703654	dual	Variable	Cold	Divergent	Immune: Divergent; Survival: Convergent	1	1	Unique	Unique	Unique in Both	THCA-5901 / THCA-2346	THCA-2346 / THCA-5901	swapped_order	No	0.290568544350325
THCA-5903 / THCA-2218	1.99923002119272	strong_discordance	0.00107842774431552	0.0918116044914144	85.1346833159296	low_dimensional_flat ; strongly_asymmetric_sig_int	THCA-5903.4.8.0.1.4.3.P.2.0.3.2.2	hsa-miR-7-2-3p	miRNA	THCA-2218.4.8.0.1.6.3.N.1.5.0.2.3	CRLS1	Coding gene	THCA	Lipid metabolism	Glycerophospholipid metabolism	Unrelated	miRNA expression	Stemness	Gene expression	Stemness	0.209632117921244	1.53775416636078e-05	-0.260430034017753	0.0223884293542677	Divergent	Underexpression	1.9e-20	Unchanged	0.19	Meaningless	Meaningful Risky	NS	0.33	Risky	0.0226	NS	NS	0.286	Risky	0.00258	NS	NS	0.313	NS	0.447	NS	NS	0.352	NS	0.605	NS		NS	Meaningless	NS	0.0630578153954411	0.801726627363057	NS	0.985640411886324	0.320810235343216	NS	NS	0.0662714976252502	0.796844908354501	NS	1.2378484506665	0.265886113095867	NS	NS	3.21262997643198	0.0730719415880392	NS	1.11885291244073	0.290165585676648	NS	Low	4.61763213528538	0.0316448936345433	NS	1.71742642671957	0.190024657665168	NS	NS	Anti-tumoral: 0.151124455791452 ( T cell CD8+_CIBERSORT(0.121852915267122), T cell CD4+ memory activated_CIBERSORT(-0.14532420264638), NK cell activated_CIBERSORT(0.160121831011875), Myeloid dendritic cell activated_CIBERSORT(-0.287774999424069) ) pro-tumoral: -0.356022119555782 ( T cell CD4+ Th2_XCELL(-0.201962736149472), Endothelial cell_XCELL(0.471789211836261), T cell regulatory (Tregs)_CIBERSORT(-0.373196574237315), Hematopoietic stem cell_XCELL(0.459392218106308) ) dual: 0.704113833401076 ( Class-switched memory B cell_XCELL(-0.460689540632606), T cell CD4+ memory resting_CIBERSORT(-0.250784376730412), B cell naive_CIBERSORT(0.136329328759565), B cell memory_CIBERSORT(-0.220057765770107), Eosinophil_CIBERSORT(0.131980315258444), T cell CD4+ naive_CIBERSORT(0.152634971149197), Mast cell activated_CIBERSORT(-0.120293101838721), NK cell resting_CIBERSORT(0.195975939126774), T cell follicular helper_CIBERSORT(0.117554092710482), Common lymphoid progenitor_XCELL(-0.195663508425577), Macrophage M0_CIBERSORT(-0.210644196730902), B cell plasma_CIBERSORT(0.329008045894819), Myeloid dendritic cell resting_CIBERSORT(-0.309464036172032) )	0.704113833401076	dual	Anti-tumoral: -0.464001661263762 ( Myeloid dendritic cell activated_CIBERSORT(0.161601531444483), T cell CD4+ Th1_XCELL(-0.202011249230949), T cell CD8+_CIBERSORT(-0.207151195616548), Macrophage M1_CIBERSORT(-0.126388356936829), T cell CD4+ memory activated_CIBERSORT(-0.0900523909239191) ) pro-tumoral: -0.0176341511477142 ( Hematopoietic stem cell_XCELL(0.0985103372024958), Cancer associated fibroblast_XCELL(-0.11614448835021) ) dual: 0.123842255663886 ( Class-switched memory B cell_XCELL(-0.165161879725076), Monocyte_CIBERSORT(0.102733790990778), Common lymphoid progenitor_XCELL(0.186270344398184) )	0.123842255663886	dual	Variable	Cold	Divergent	Only Divergent	1	1	Unique	Unique	Unique in Both	THCA-5903 / THCA-2218	THCA-2218 / THCA-5903	swapped_order	No	0.046445016117865
THCA-5911 / THCA-2425	1.09213668311275	moderate_discordance	0.0499918720629687	0.00072457946462442	68.9943263695463	low_dimensional_flat ; strongly_asymmetric_sig_int	THCA-5911.7.2.0.1.4.3.P.2.3.0.2.2	hsa-miR-7-5p	miRNA	THCA-2425.7.2.0.1.3.3.N.0.0.3.2.3	DTYMK	Coding gene	THCA	Nucleotide metabolism	Pyrimidine metabolism	Unrelated	miRNA expression	Stemness	CNV	Stemness	0.194549301600363	4.38965088903105e-18	-0.279224471166777	9.08458927928293e-07	Divergent	Underexpression	1.4e-21	No data	No data	Meaningful Risky	Meaningless	NS	0.0625	NS	0.302	NS	Risky	0.0407	NS	0.0848	NS	NS	0.464	NS	0.997	NS	NS	0.72	NS	0.302	NS		NS	Meaningful Duplicated	NS	0.356568282469968	0.550418328402343	NS	1.66413849180263	0.435147926012724	NS	NS	0.174812177832896	0.675870011253898	NS	5.83680568088057	0.0540198968314808	NS	NS	0.080208380534636	0.777015218404929	NS	0.529937470969237	0.466633149169032	NS	NS	0.0729100362181259	0.787145955767532	Duplicated	25.3364065121786	3.14970028869599e-06	NS	NS	Anti-tumoral: 0.069793487392328 ( NK cell activated_CIBERSORT(0.124909689126865), Myeloid dendritic cell activated_CIBERSORT(-0.194703176519193) ) pro-tumoral: -0.225892404388553 ( Cancer associated fibroblast_XCELL(0.0969189673033779), Endothelial cell_XCELL(0.341184521577059), Hematopoietic stem cell_XCELL(0.352056537912145), T cell CD4+ Th2_XCELL(-0.171007234747646), T cell regulatory (Tregs)_CIBERSORT(-0.283529708543922), Macrophage M2_CIBERSORT(-0.109730679112461) ) dual: 0.646081718977624 ( Common lymphoid progenitor_XCELL(-0.233427510532924), B cell naive_CIBERSORT(0.111846006685283), B cell plasma_CIBERSORT(0.292730561575779), T cell CD4+ naive_CIBERSORT(0.0883866483847644), Macrophage M0_CIBERSORT(-0.182872015177089), T cell CD4+ memory resting_CIBERSORT(-0.166623488523229), Eosinophil_CIBERSORT(0.115772388423985), Class-switched memory B cell_XCELL(-0.362783627691892), Myeloid dendritic cell resting_CIBERSORT(-0.270596698792773), NK cell resting_CIBERSORT(0.187007521594449), Mast cell activated_CIBERSORT(-0.138347059125736), T cell follicular helper_CIBERSORT(0.102129534366167), B cell memory_CIBERSORT(-0.189303980164409) )	0.646081718977624	dual	Anti-tumoral: 0 ( ) pro-tumoral: -0.012090659409682 ( Hematopoietic stem cell_XCELL(-0.107052155671688), T cell regulatory (Tregs)_CIBERSORT(0.101006825966847), Hematopoietic stem cell_XCELL(-0.107052155671688), T cell regulatory (Tregs)_CIBERSORT(0.101006825966847) ) dual: 0.258014919573208 ( Class-switched memory B cell_XCELL(0.129053240882326), NK cell resting_CIBERSORT(-0.139800629932248), Monocyte_CIBERSORT(-0.0977443741637161), Common lymphoid progenitor_XCELL(0.105307613699263), Myeloid dendritic cell resting_CIBERSORT(0.132191609300979), Class-switched memory B cell_XCELL(0.129053240882326), NK cell resting_CIBERSORT(-0.139800629932248), Monocyte_CIBERSORT(-0.0977443741637161), Common lymphoid progenitor_XCELL(0.105307613699263), Myeloid dendritic cell resting_CIBERSORT(0.132191609300979) )	0.258014919573208	dual	Variable	Cold	Divergent	Only Divergent	1	1	Unique	Unique	Unique in Both	THCA-5911 / THCA-2425	THCA-2425 / THCA-5911	swapped_order	No	0.0253582257637966
THCA-5911 / THCA-2327	1.1004007396487	moderate_discordance	0.0499918720629687	0.00028772995870085	173.745800710809	low_dimensional_flat ; strongly_asymmetric_sig_int	THCA-5911.7.2.0.1.4.3.P.2.3.0.2.2	hsa-miR-7-5p	miRNA	THCA-2327.7.2.0.1.6.1.N.1.0.3.3.3	DCTD	Coding gene	THCA	Nucleotide metabolism	Pyrimidine metabolism	Unrelated	miRNA expression	Stemness	Gene expression	Tumor mutational burden	0.194549301600363	4.38965088903105e-18	-0.14812516470609	3.00233952436921e-05	NS	Underexpression	1.4e-21	Unchanged	0.52	Meaningful Risky	Meaningless	NS	0.0625	NS	0.0742	NS	Risky	0.0407	NS	0.181	NS	NS	0.464	NS	0.119	NS	NS	0.72	NS	0.287	NS		NS	Meaningful High	NS	0.356568282469968	0.550418328402343	NS	1.0132709495289	0.314120494000732	NS	NS	0.174812177832896	0.675870011253898	NS	0.13790619992454	0.710371469400561	NS	NS	0.080208380534636	0.777015218404929	Low	4.20681528444785	0.0402618598310465	NS	NS	0.0729100362181259	0.787145955767532	NS	2.71425503212704	0.0994553921235016	NS	NS	Anti-tumoral: 0.069793487392328 ( NK cell activated_CIBERSORT(0.124909689126865), Myeloid dendritic cell activated_CIBERSORT(-0.194703176519193) ) pro-tumoral: -0.225892404388553 ( Cancer associated fibroblast_XCELL(0.0969189673033779), Endothelial cell_XCELL(0.341184521577059), Hematopoietic stem cell_XCELL(0.352056537912145), T cell CD4+ Th2_XCELL(-0.171007234747646), T cell regulatory (Tregs)_CIBERSORT(-0.283529708543922), Macrophage M2_CIBERSORT(-0.109730679112461) ) dual: 0.646081718977624 ( Common lymphoid progenitor_XCELL(-0.233427510532924), B cell naive_CIBERSORT(0.111846006685283), B cell plasma_CIBERSORT(0.292730561575779), T cell CD4+ naive_CIBERSORT(0.0883866483847644), Macrophage M0_CIBERSORT(-0.182872015177089), T cell CD4+ memory resting_CIBERSORT(-0.166623488523229), Eosinophil_CIBERSORT(0.115772388423985), Class-switched memory B cell_XCELL(-0.362783627691892), Myeloid dendritic cell resting_CIBERSORT(-0.270596698792773), NK cell resting_CIBERSORT(0.187007521594449), Mast cell activated_CIBERSORT(-0.138347059125736), T cell follicular helper_CIBERSORT(0.102129534366167), B cell memory_CIBERSORT(-0.189303980164409) )	0.646081718977624	dual	Anti-tumoral: -1.03726665042181 ( T cell CD4+ Th1_XCELL(-0.297511114428574), T cell CD4+ memory activated_CIBERSORT(-0.101373843318941), Macrophage M1_CIBERSORT(-0.119748367463392), T cell CD4+ Th1_XCELL(-0.297511114428574), T cell CD4+ memory activated_CIBERSORT(-0.101373843318941), Macrophage M1_CIBERSORT(-0.119748367463392) ) pro-tumoral: -0.196551188901248 ( Hematopoietic stem cell_XCELL(0.202372978656091), Cancer associated fibroblast_XCELL(-0.211267663506134), Endothelial cell_XCELL(0.210488902556579), Macrophage M2_CIBERSORT(0.140447797108558), T cell regulatory (Tregs)_CIBERSORT(-0.273156607380539), T cell CD4+ Th2_XCELL(-0.167161001885179), Hematopoietic stem cell_XCELL(0.202372978656091), Cancer associated fibroblast_XCELL(-0.211267663506134), Endothelial cell_XCELL(0.210488902556579), Macrophage M2_CIBERSORT(0.140447797108558), T cell regulatory (Tregs)_CIBERSORT(-0.273156607380539), T cell CD4+ Th2_XCELL(-0.167161001885179) ) dual: -0.658131353272898 ( T cell CD4+ memory resting_CIBERSORT(-0.139528321784637), B cell plasma_CIBERSORT(0.267439106639256), Common lymphoid progenitor_XCELL(0.24190569321313), B cell memory_CIBERSORT(-0.268800011520503), Macrophage M0_CIBERSORT(-0.125997776416488), Class-switched memory B cell_XCELL(-0.347670626031313), NK cell resting_CIBERSORT(0.167338494571844), T cell gamma delta_CIBERSORT(-0.109960807525134), B cell naive_CIBERSORT(0.146025399553967), Myeloid dendritic cell resting_CIBERSORT(-0.159816827336571), T cell CD4+ memory resting_CIBERSORT(-0.139528321784637), B cell plasma_CIBERSORT(0.267439106639256), Common lymphoid progenitor_XCELL(0.24190569321313), B cell memory_CIBERSORT(-0.268800011520503), Macrophage M0_CIBERSORT(-0.125997776416488), Class-switched memory B cell_XCELL(-0.347670626031313), NK cell resting_CIBERSORT(0.167338494571844), T cell gamma delta_CIBERSORT(-0.109960807525134), B cell naive_CIBERSORT(0.146025399553967), Myeloid dendritic cell resting_CIBERSORT(-0.159816827336571) )	-0.196551188901248	pro-tumoral	Variable	Cold	Divergent	Only Divergent	1	1	Unique	Unique	Unique in Both	THCA-5911 / THCA-2327	THCA-2327 / THCA-5911	swapped_order	No	0.0251398010108348
THCA-5919 / THCA-6189	2.07327336012963	strong_discordance	0.0499918720629687	0.223298359477183	4.46669328957958	intermediate_complexity ; strongly_asymmetric_sig_int	THCA-5919.6.2.0.1.4.3.P.2.3.0.2.2	hsa-miR-7-5p	miRNA	THCA-6189.6.2.0.1.3.2.N.0.3.3.2.3	LANCL1	Coding gene	THCA	Metabolism of other amino acids	Glutathione metabolism	Unrelated	miRNA expression	Stemness	CNV	Microsatellite instability	0.194549301600363	4.38965088903105e-18	-0.143822400012173	0.0355681825817488	NS	Underexpression	1.4e-21	No data	No data	Meaningful Risky	Meaningful Risky	NS	0.0625	NS	0.603	NS	Risky	0.0407	NS	0.737	NS	NS	0.464	NS	0.997	NS	NS	0.72	Risky	0.000772	NS		NS	Meaningful Duplicated	NS	0.356568282469968	0.550418328402343	NS	0.293961782801695	0.863310473912496	NS	NS	0.174812177832896	0.675870011253898	NS	0.129831411275257	0.937146456211007	NS	NS	0.080208380534636	0.777015218404929	NS	0.529937470969237	0.466633149169032	NS	NS	0.0729100362181259	0.787145955767532	Duplicated	26.2560690416847	1.98868981426958e-06	NS	NS	Anti-tumoral: 0.069793487392328 ( NK cell activated_CIBERSORT(0.124909689126865), Myeloid dendritic cell activated_CIBERSORT(-0.194703176519193) ) pro-tumoral: -0.225892404388553 ( Cancer associated fibroblast_XCELL(0.0969189673033779), Endothelial cell_XCELL(0.341184521577059), Hematopoietic stem cell_XCELL(0.352056537912145), T cell CD4+ Th2_XCELL(-0.171007234747646), T cell regulatory (Tregs)_CIBERSORT(-0.283529708543922), Macrophage M2_CIBERSORT(-0.109730679112461) ) dual: 0.646081718977624 ( Common lymphoid progenitor_XCELL(-0.233427510532924), B cell naive_CIBERSORT(0.111846006685283), B cell plasma_CIBERSORT(0.292730561575779), T cell CD4+ naive_CIBERSORT(0.0883866483847644), Macrophage M0_CIBERSORT(-0.182872015177089), T cell CD4+ memory resting_CIBERSORT(-0.166623488523229), Eosinophil_CIBERSORT(0.115772388423985), Class-switched memory B cell_XCELL(-0.362783627691892), Myeloid dendritic cell resting_CIBERSORT(-0.270596698792773), NK cell resting_CIBERSORT(0.187007521594449), Mast cell activated_CIBERSORT(-0.138347059125736), T cell follicular helper_CIBERSORT(0.102129534366167), B cell memory_CIBERSORT(-0.189303980164409) )	0.646081718977624	dual	Anti-tumoral: 0 ( ) pro-tumoral: -0.0145671548452034 ( Hematopoietic stem cell_XCELL(-0.10651007465382), T cell regulatory (Tregs)_CIBERSORT(0.0992264972312183), Hematopoietic stem cell_XCELL(-0.10651007465382), T cell regulatory (Tregs)_CIBERSORT(0.0992264972312183) ) dual: 0.498229745496786 ( Myeloid dendritic cell resting_CIBERSORT(0.124952509008501), Class-switched memory B cell_XCELL(0.119230022256361), NK cell resting_CIBERSORT(-0.116085256543494), Common lymphoid progenitor_XCELL(0.121017598027025), Myeloid dendritic cell resting_CIBERSORT(0.124952509008501), Class-switched memory B cell_XCELL(0.119230022256361), NK cell resting_CIBERSORT(-0.116085256543494), Common lymphoid progenitor_XCELL(0.121017598027025) )	0.498229745496786	dual	Variable	Cold	Divergent	Only Divergent	1	1	Unique	Unique	Unique in Both	THCA-5919 / THCA-6189	THCA-5919 / THCA-6189	canonical_order	No	0.136645115770076
THCA-5921 / THCA-1900	2.14733477793324	strong_discordance	0.0499918720629687	0.0426460906900026	1.17224981830956	low_dimensional_flat ; symmetric_sig_int	THCA-5921.1.3.0.1.4.3.P.2.3.0.2.2	hsa-miR-7-5p	miRNA	THCA-1900.1.3.0.1.6.1.N.2.3.0.1.2	ARG1	Coding gene	THCA	Amino acid metabolism	Arginine biosynthesis	Unrelated	miRNA expression	Stemness	Gene expression	Tumor mutational burden	0.194549301600363	4.38965088903105e-18	-0.147867302943618	0.0311891743343152	NS	Underexpression	1.4e-21	Underexpression	6.7e-95	Meaningful Risky	Meaningful Protective	NS	0.0625	NS	0.386	NS	Risky	0.0407	NS	0.499	NS	NS	0.464	Protective	0.0377	NS	NS	0.72	NS	0.105	NS		NS	Meaningless	NS	0.356568282469968	0.550418328402343	NS	0.896855363442832	0.343626305515156	NS	NS	0.174812177832896	0.675870011253898	NS	0.4452927430267	0.504578874070692	NS	NS	0.080208380534636	0.777015218404929	NS	1.86925785523681	0.171560102470202	NS	NS	0.0729100362181259	0.787145955767532	NS	1.21899780916095	0.269557422061842	NS	NS	Anti-tumoral: 0.069793487392328 ( NK cell activated_CIBERSORT(0.124909689126865), Myeloid dendritic cell activated_CIBERSORT(-0.194703176519193) ) pro-tumoral: -0.225892404388553 ( Cancer associated fibroblast_XCELL(0.0969189673033779), Endothelial cell_XCELL(0.341184521577059), Hematopoietic stem cell_XCELL(0.352056537912145), T cell CD4+ Th2_XCELL(-0.171007234747646), T cell regulatory (Tregs)_CIBERSORT(-0.283529708543922), Macrophage M2_CIBERSORT(-0.109730679112461) ) dual: 0.646081718977624 ( Common lymphoid progenitor_XCELL(-0.233427510532924), B cell naive_CIBERSORT(0.111846006685283), B cell plasma_CIBERSORT(0.292730561575779), T cell CD4+ naive_CIBERSORT(0.0883866483847644), Macrophage M0_CIBERSORT(-0.182872015177089), T cell CD4+ memory resting_CIBERSORT(-0.166623488523229), Eosinophil_CIBERSORT(0.115772388423985), Class-switched memory B cell_XCELL(-0.362783627691892), Myeloid dendritic cell resting_CIBERSORT(-0.270596698792773), NK cell resting_CIBERSORT(0.187007521594449), Mast cell activated_CIBERSORT(-0.138347059125736), T cell follicular helper_CIBERSORT(0.102129534366167), B cell memory_CIBERSORT(-0.189303980164409) )	0.646081718977624	dual	Anti-tumoral: 0.223881250973096 ( T cell CD4+ Th1_XCELL(-0.110544136479167), Myeloid dendritic cell activated_CIBERSORT(-0.113337114493929) ) pro-tumoral: -0.279683131391566 ( T cell regulatory (Tregs)_CIBERSORT(-0.0929257275700433), T cell CD4+ Th2_XCELL(-0.127766152138536), Hematopoietic stem cell_XCELL(0.205610032726349), Endothelial cell_XCELL(0.206635577449591), Cancer associated fibroblast_XCELL(0.0881294009242051) ) dual: -0.00105402816437869 ( Macrophage M0_CIBERSORT(-0.123861624104816), B cell naive_CIBERSORT(0.088724380520752), B cell plasma_CIBERSORT(0.131347674296939), Common lymphoid progenitor_XCELL(-0.0951564025484963) )	0.223881250973096	anti-tumoral	Variable	Cold	Divergent	Only Divergent	1	1	Unique	Unique	Unique in Both	THCA-5921 / THCA-1900	THCA-1900 / THCA-5921	swapped_order	No	0.0463189813764857
THCA-5928 / THCA-1901	2.14733477793324	strong_discordance	0.0499918720629687	0.0426460906900026	1.17224981830956	low_dimensional_flat ; symmetric_sig_int	THCA-5928.1.2.0.1.4.3.P.2.3.0.2.2	hsa-miR-7-5p	miRNA	THCA-1901.1.2.0.1.6.1.N.2.3.0.1.2	ARG1	Coding gene	THCA	Amino acid metabolism	Arginine and proline metabolism	Unrelated	miRNA expression	Stemness	Gene expression	Tumor mutational burden	0.194549301600363	4.38965088903105e-18	-0.147867302943618	0.0311891743343152	NS	Underexpression	1.4e-21	Underexpression	6.7e-95	Meaningful Risky	Meaningful Protective	NS	0.0625	NS	0.386	NS	Risky	0.0407	NS	0.499	NS	NS	0.464	Protective	0.0377	NS	NS	0.72	NS	0.105	NS		NS	Meaningless	NS	0.356568282469968	0.550418328402343	NS	0.896855363442832	0.343626305515156	NS	NS	0.174812177832896	0.675870011253898	NS	0.4452927430267	0.504578874070692	NS	NS	0.080208380534636	0.777015218404929	NS	1.86925785523681	0.171560102470202	NS	NS	0.0729100362181259	0.787145955767532	NS	1.21899780916095	0.269557422061842	NS	NS	Anti-tumoral: 0.069793487392328 ( NK cell activated_CIBERSORT(0.124909689126865), Myeloid dendritic cell activated_CIBERSORT(-0.194703176519193) ) pro-tumoral: -0.225892404388553 ( Cancer associated fibroblast_XCELL(0.0969189673033779), Endothelial cell_XCELL(0.341184521577059), Hematopoietic stem cell_XCELL(0.352056537912145), T cell CD4+ Th2_XCELL(-0.171007234747646), T cell regulatory (Tregs)_CIBERSORT(-0.283529708543922), Macrophage M2_CIBERSORT(-0.109730679112461) ) dual: 0.646081718977624 ( Common lymphoid progenitor_XCELL(-0.233427510532924), B cell naive_CIBERSORT(0.111846006685283), B cell plasma_CIBERSORT(0.292730561575779), T cell CD4+ naive_CIBERSORT(0.0883866483847644), Macrophage M0_CIBERSORT(-0.182872015177089), T cell CD4+ memory resting_CIBERSORT(-0.166623488523229), Eosinophil_CIBERSORT(0.115772388423985), Class-switched memory B cell_XCELL(-0.362783627691892), Myeloid dendritic cell resting_CIBERSORT(-0.270596698792773), NK cell resting_CIBERSORT(0.187007521594449), Mast cell activated_CIBERSORT(-0.138347059125736), T cell follicular helper_CIBERSORT(0.102129534366167), B cell memory_CIBERSORT(-0.189303980164409) )	0.646081718977624	dual	Anti-tumoral: 0.223881250973096 ( T cell CD4+ Th1_XCELL(-0.110544136479167), Myeloid dendritic cell activated_CIBERSORT(-0.113337114493929) ) pro-tumoral: -0.279683131391566 ( T cell regulatory (Tregs)_CIBERSORT(-0.0929257275700433), T cell CD4+ Th2_XCELL(-0.127766152138536), Hematopoietic stem cell_XCELL(0.205610032726349), Endothelial cell_XCELL(0.206635577449591), Cancer associated fibroblast_XCELL(0.0881294009242051) ) dual: -0.00105402816437869 ( Macrophage M0_CIBERSORT(-0.123861624104816), B cell naive_CIBERSORT(0.088724380520752), B cell plasma_CIBERSORT(0.131347674296939), Common lymphoid progenitor_XCELL(-0.0951564025484963) )	0.223881250973096	anti-tumoral	Variable	Cold	Divergent	Only Divergent	1	1	Unique	Unique	Unique in Both	THCA-5928 / THCA-1901	THCA-1901 / THCA-5928	swapped_order	No	0.0463189813764857
THCA-5931 / THCA-2656	1.16894052307432	moderate_discordance	0.0499918720629687	0.00037449003051056	133.493198723642	low_dimensional_flat ; strongly_asymmetric_sig_int	THCA-5931.5.11.0.1.4.3.P.2.3.0.2.2	hsa-miR-7-5p	miRNA	THCA-2656.5.11.0.1.6.3.N.2.0.6.1.2	GGCX	Coding gene	THCA	Metabolism of cofactors and vitamins	Ubiquinone and other terpenoid-quinone biosynthesis	Unrelated	miRNA expression	Stemness	Gene expression	Stemness	0.194549301600363	4.38965088903105e-18	-0.235860171815309	0.00026359059011619	Divergent	Underexpression	1.4e-21	Underexpression	0.016	Meaningful Risky	Meaningless	NS	0.0625	NS	0.65	NS	Risky	0.0407	NS	0.68	NS	NS	0.464	NS	0.13	NS	NS	0.72	NS	0.119	NS		NS	Meaningful High	NS	0.356568282469968	0.550418328402343	NS	1.37776698843761	0.240481876892667	NS	NS	0.174812177832896	0.675870011253898	NS	1.46550877417974	0.226055647016751	NS	NS	0.080208380534636	0.777015218404929	Low	3.98820486768691	0.0458198559870342	NS	NS	0.0729100362181259	0.787145955767532	Low	7.63212289697392	0.00573377748206017	NS	NS	Anti-tumoral: 0.069793487392328 ( NK cell activated_CIBERSORT(0.124909689126865), Myeloid dendritic cell activated_CIBERSORT(-0.194703176519193) ) pro-tumoral: -0.225892404388553 ( Cancer associated fibroblast_XCELL(0.0969189673033779), Endothelial cell_XCELL(0.341184521577059), Hematopoietic stem cell_XCELL(0.352056537912145), T cell CD4+ Th2_XCELL(-0.171007234747646), T cell regulatory (Tregs)_CIBERSORT(-0.283529708543922), Macrophage M2_CIBERSORT(-0.109730679112461) ) dual: 0.646081718977624 ( Common lymphoid progenitor_XCELL(-0.233427510532924), B cell naive_CIBERSORT(0.111846006685283), B cell plasma_CIBERSORT(0.292730561575779), T cell CD4+ naive_CIBERSORT(0.0883866483847644), Macrophage M0_CIBERSORT(-0.182872015177089), T cell CD4+ memory resting_CIBERSORT(-0.166623488523229), Eosinophil_CIBERSORT(0.115772388423985), Class-switched memory B cell_XCELL(-0.362783627691892), Myeloid dendritic cell resting_CIBERSORT(-0.270596698792773), NK cell resting_CIBERSORT(0.187007521594449), Mast cell activated_CIBERSORT(-0.138347059125736), T cell follicular helper_CIBERSORT(0.102129534366167), B cell memory_CIBERSORT(-0.189303980164409) )	0.646081718977624	dual	Anti-tumoral: 0.59887659433151 ( T cell CD8+_CIBERSORT(-0.149100717692061), T cell CD4+ Th1_XCELL(-0.345372940868694), Myeloid dendritic cell activated_CIBERSORT(0.106124332674341), Macrophage M1_CIBERSORT(-0.115373452190135), NK cell activated_CIBERSORT(-0.0951538162549614) ) pro-tumoral: 0.094575393880174 ( Cancer associated fibroblast_XCELL(-0.235877586121078), Macrophage M2_CIBERSORT(0.194137611368549), Hematopoietic stem cell_XCELL(0.106596861782851), T cell CD4+ Th2_XCELL(-0.11146703479344), Endothelial cell_XCELL(0.10866566293642), T cell regulatory (Tregs)_CIBERSORT(-0.156630909053476) ) dual: 0.0913066245077979 ( B cell plasma_CIBERSORT(0.125177540009391), Common lymphoid progenitor_XCELL(0.188956903885573), Class-switched memory B cell_XCELL(-0.171830463644563), B cell memory_CIBERSORT(-0.131119376867105), T cell follicular helper_CIBERSORT(-0.0927036268473884), B cell naive_CIBERSORT(0.0984152906938005), T cell CD4+ naive_CIBERSORT(-0.108202891737506) )	0.59887659433151	anti-tumoral	Variable	Variable	Convergent	Immune: Convergent; Phenotype: Divergent	1	1	Unique	Unique	Unique in Both	THCA-5931 / THCA-2656	THCA-2656 / THCA-5931	swapped_order	No	0.0251831810467396
THCA-5946 / THCA-6853	0.419300239867026	high_concordance	0.0785923267806823	0.0644397847920597	1.21962429009177	low_dimensional_flat ; symmetric_sig_int	THCA-5946.1.2.6.1.4.3.P.3.2.2.2.3	hsa-miR-744-5p	miRNA	THCA-6853.1.2.6.1.6.3.N.3.3.0.2.2	SAT1	Coding gene	THCA	Amino acid metabolism	Arginine and proline metabolism	Ferroptosis	miRNA expression	Stemness	Gene expression	Stemness	0.215948556669382	5.46014974983081e-06	-0.458288337670807	9.17132757652055e-05	Divergent	Overexpression	7.8e-12	Overexpression	4.9e-14	Meaningful Protective	Meaningful Protective	Protective	0.00944	NS	0.298	NS	NS	0.178	Protective	0.0253	NS	NS	0.214	NS	0.916	NS	NS	0.213	NS	0.233	NS		NS	Meaningless	Low	3.89057576937663	0.0485577740354225	NS	1.18730274796812	0.275874299889358	NS	NS	1.82225025244565	0.177045656369069	NS	3.53273368385304	0.0601685084721765	NS	NS	3.67716850225825	0.0551624535102306	NS	0.141914596525518	0.706385014546957	NS	NS	3.3180875947174	0.0685214930850574	NS	0.725029361725379	0.394499126110763	NS	NS	Anti-tumoral: -0.328758928932554 ( NK cell activated_CIBERSORT(-0.103234896471534), Macrophage M1_CIBERSORT(-0.22552403246102) ) pro-tumoral: -0.70131946802012 ( T cell regulatory (Tregs)_CIBERSORT(-0.0879093761259656), Endothelial cell_XCELL(-0.100758437110734), T cell CD4+ Th2_XCELL(-0.148017669657485), Cancer associated fibroblast_XCELL(-0.296668483967711), Macrophage M2_CIBERSORT(0.110017290189455), Hematopoietic stem cell_XCELL(-0.177982791347679) ) dual: -0.0125691457900076 ( Class-switched memory B cell_XCELL(-0.137200925029138), Neutrophil_CIBERSORT(-0.0896193253050595), T cell follicular helper_CIBERSORT(-0.174348932177157), Myeloid dendritic cell resting_CIBERSORT(-0.0919441105111641), Common lymphoid progenitor_XCELL(0.301563620699767), B cell memory_CIBERSORT(-0.147731597391763), NK cell resting_CIBERSORT(0.184548776813118), Monocyte_CIBERSORT(0.130531324328038), T cell gamma delta_CIBERSORT(-0.144233127025603), Mast cell activated_CIBERSORT(0.155865149808954) )	-0.0125691457900076	dual	Anti-tumoral: -0.245144464413539 ( T cell CD8+_CIBERSORT(-0.14219515703547), Myeloid dendritic cell activated_CIBERSORT(0.162156042974199), NK cell activated_CIBERSORT(-0.161013691035625), T cell CD4+ Th1_XCELL(-0.104091659316643) ) pro-tumoral: -0.28161548340463 ( Cancer associated fibroblast_XCELL(-0.111375956890347), Hematopoietic stem cell_XCELL(-0.105148969179456), Endothelial cell_XCELL(-0.25116027926983), T cell regulatory (Tregs)_CIBERSORT(0.186069721935003) ) dual: 0.271450350903173 ( Macrophage M0_CIBERSORT(0.140579238973114), T cell CD4+ memory resting_CIBERSORT(0.11314926394976), Myeloid dendritic cell resting_CIBERSORT(0.24730614578207), B cell plasma_CIBERSORT(-0.112207106501545), Class-switched memory B cell_XCELL(0.113155133456776), B cell naive_CIBERSORT(-0.180409662499815), T cell CD4+ naive_CIBERSORT(-0.158474522294339), B cell memory_CIBERSORT(0.136357534321836), Common lymphoid progenitor_XCELL(0.115642697344811), NK cell resting_CIBERSORT(-0.143648371629495) )	0.271450350903173	dual	Cold	Variable	Divergent	Only Divergent	1	1	Unique	Unique	Unique in Both	THCA-5946 / THCA-6853	THCA-5946 / THCA-6853	canonical_order	No	0.071516055786371
THCA-5988 / THCA-1645	0.0982631307624134	high_concordance	0.0006856716602211	0.00110633000855713	1.61349822770911	low_dimensional_flat ; moderately_asymmetric_sig_int	THCA-5988.5.5.0.1.4.3.P.2.0.3.2.2	hsa-miR-98-5p	miRNA	THCA-1645.5.5.0.1.6.1.N.2.0.3.1.3	AHCYL2	Coding gene	THCA	Metabolism of cofactors and vitamins	One carbon pool by folate	Unrelated	miRNA expression	Stemness	Gene expression	Tumor mutational burden	0.201034796653128	3.72544272683994e-06	-0.154089296469989	0.0303250218058295	NS	Underexpression	4.1e-07	Underexpression	2.2e-70	Meaningless	Meaningless	NS	0.229	NS	0.392	NS	NS	0.356	NS	0.838	NS	NS	0.0598	NS	0.415	NS	NS	0.549	NS	0.211	NS		NS	Meaningful High	NS	0.102999974809521	0.74825882244206	NS	1.5542696345886	0.212506232416374	NS	NS	1.01935701617988	0.312671575271544	NS	0.297484997186554	0.585463414360955	NS	Low	6.82729637188744	0.00897750551972865	NS	3.6626053944917	0.055646551920811	NS	NS	1.34885114697672	0.245479061274321	Low	4.43782905569255	0.0351509181471678	NS	NS	Anti-tumoral: 0.489081046450505 ( T cell CD4+ memory activated_CIBERSORT(-0.0886291033254164), Macrophage M1_CIBERSORT(-0.268837300180808), Myeloid dendritic cell activated_CIBERSORT(-0.131614642944281) ) pro-tumoral: 0.073465845908577 ( T cell regulatory (Tregs)_CIBERSORT(-0.355110889719255), T cell CD4+ Th2_XCELL(-0.372889893993697), Endothelial cell_XCELL(0.393884110439732), Hematopoietic stem cell_XCELL(0.260650827364643) ) dual: 0.585199454678006 ( NK cell resting_CIBERSORT(0.23782126120074), T cell CD4+ naive_CIBERSORT(0.105863802011986), B cell plasma_CIBERSORT(0.272022713124087), T cell CD4+ memory resting_CIBERSORT(-0.254091825334615), B cell memory_CIBERSORT(-0.251606367989441), Monocyte_CIBERSORT(0.120304962558735), Myeloid dendritic cell resting_CIBERSORT(-0.326581663634918), Eosinophil_CIBERSORT(0.107483557803818), Class-switched memory B cell_XCELL(-0.368146623115704), Macrophage M0_CIBERSORT(-0.228269271302694) )	0.585199454678006	dual	Anti-tumoral: 0.444396822898572 ( T cell CD4+ Th1_XCELL(-0.444396822898572) ) pro-tumoral: -0.00560450043147892 ( Cancer associated fibroblast_XCELL(-0.177861259311123), T cell regulatory (Tregs)_CIBERSORT(-0.318522015139565), Endothelial cell_XCELL(0.216168301072691), Hematopoietic stem cell_XCELL(0.285819473809476) ) dual: 0.14747696109283 ( Macrophage M0_CIBERSORT(-0.215344814393547), B cell naive_CIBERSORT(0.145770120489478), Myeloid dendritic cell resting_CIBERSORT(-0.214329593451533), Eosinophil_CIBERSORT(0.0894418767864876), Common lymphoid progenitor_XCELL(0.0947609535868963), Monocyte_CIBERSORT(0.0958193614726129), Class-switched memory B cell_XCELL(-0.34066796774322), B cell plasma_CIBERSORT(0.271264258698222), B cell memory_CIBERSORT(-0.205001533587679), NK cell resting_CIBERSORT(0.130810377049452) )	0.444396822898572	anti-tumoral	Variable	Cold	Divergent	Only Divergent	1	1	Unique	Unique	Unique in Both	THCA-5988 / THCA-1645	THCA-1645 / THCA-5988	swapped_order	No	0.000896000834389115
THCA-5991 / THCA-6388	0.401282759818228	high_concordance	0.0006856716602211	0.00093698322170836	1.3665188107763	low_dimensional_flat ; symmetric_sig_int	THCA-5991.1.1.0.1.4.3.P.2.0.3.2.2	hsa-miR-98-5p	miRNA	THCA-6388.1.1.0.1.6.3.N.3.0.8.3.3	NAT8L	Coding gene	THCA	Amino acid metabolism	Alanine, aspartate and glutamate metabolism	Unrelated	miRNA expression	Stemness	Gene expression	Stemness	0.201034796653128	3.72544272683994e-06	-0.362573576640899	0.00051134306278661	Divergent	Underexpression	4.1e-07	Overexpression	3.1e-82	Meaningless	Meaningless	NS	0.229	NS	0.189	NS	NS	0.356	NS	0.206	NS	NS	0.0598	NS	0.287	NS	NS	0.549	NS	0.336	NS		NS	Meaningful High	NS	0.102999974809521	0.74825882244206	Low	4.09795305268597	0.0429351649689593	NS	NS	1.01935701617988	0.312671575271544	NS	3.67672873522741	0.0551770064156378	NS	Low	6.82729637188744	0.00897750551972865	Low	6.72327506940636	0.00951627196901605	Convergent	NS	1.34885114697672	0.245479061274321	Low	6.84614490544678	0.00888327515489651	NS	Convergent	Anti-tumoral: 0.489081046450505 ( T cell CD4+ memory activated_CIBERSORT(-0.0886291033254164), Macrophage M1_CIBERSORT(-0.268837300180808), Myeloid dendritic cell activated_CIBERSORT(-0.131614642944281) ) pro-tumoral: 0.073465845908577 ( T cell regulatory (Tregs)_CIBERSORT(-0.355110889719255), T cell CD4+ Th2_XCELL(-0.372889893993697), Endothelial cell_XCELL(0.393884110439732), Hematopoietic stem cell_XCELL(0.260650827364643) ) dual: 0.585199454678006 ( NK cell resting_CIBERSORT(0.23782126120074), T cell CD4+ naive_CIBERSORT(0.105863802011986), B cell plasma_CIBERSORT(0.272022713124087), T cell CD4+ memory resting_CIBERSORT(-0.254091825334615), B cell memory_CIBERSORT(-0.251606367989441), Monocyte_CIBERSORT(0.120304962558735), Myeloid dendritic cell resting_CIBERSORT(-0.326581663634918), Eosinophil_CIBERSORT(0.107483557803818), Class-switched memory B cell_XCELL(-0.368146623115704), Macrophage M0_CIBERSORT(-0.228269271302694) )	0.585199454678006	dual	Anti-tumoral: -0.301976127900645 ( T cell CD4+ Th1_XCELL(-0.116151687816361), T cell CD4+ memory activated_CIBERSORT(-0.0886196576415988), Macrophage M1_CIBERSORT(-0.0972047824426851) ) pro-tumoral: 0.051955868592187 ( Granulocyte-monocyte progenitor_XCELL(-0.10154000405489), Hematopoietic stem cell_XCELL(0.137802726056503), Endothelial cell_XCELL(0.199933489408744), T cell regulatory (Tregs)_CIBERSORT(-0.092942721193789), T cell CD4+ Th2_XCELL(-0.304176994294628), Macrophage M2_CIBERSORT(0.212879372670247) ) dual: -0.0682543723994854 ( T cell CD4+ naive_CIBERSORT(-0.0930321945834264), Mast cell activated_CIBERSORT(0.152355340569556), Eosinophil_CIBERSORT(-0.127577518385615) )	0.051955868592187	pro-tumoral	Variable	Cold	Divergent	Immune: Divergent; Phenotype: Divergent; Survival: Convergent	1	1	Unique	Unique	Unique in Both	THCA-5991 / THCA-6388	THCA-5991 / THCA-6388	canonical_order	No	0.00081132744096473
THCA-5993 / THCA-2202	2.28811758407402	strong_discordance	0.0006856716602211	0.091375310868483	133.263945660255	low_dimensional_flat ; strongly_asymmetric_sig_int	THCA-5993.5.7.0.1.4.3.P.2.0.3.2.2	hsa-miR-98-5p	miRNA	THCA-2202.5.7.0.1.6.3.N.2.5.5.1.2	CPOX	Coding gene	THCA	Metabolism of cofactors and vitamins	Porphyrin metabolism	Unrelated	miRNA expression	Stemness	Gene expression	Stemness	0.201034796653128	3.72544272683994e-06	-0.178373962093014	2.30044879493868e-24	Divergent	Underexpression	4.1e-07	Underexpression	1.5e-61	Meaningless	Meaningful Risky	NS	0.229	Risky	0.0124	NS	NS	0.356	Risky	0.00898	NS	NS	0.0598	NS	0.392	NS	NS	0.549	NS	0.329	NS		NS	Meaningful High	NS	0.102999974809521	0.74825882244206	High	5.05097339146499	0.0246121080265332	NS	NS	1.01935701617988	0.312671575271544	High	7.64268390828843	0.00570030389191389	NS	Low	6.82729637188744	0.00897750551972865	NS	1.53272746387334	0.215703562163398	NS	NS	1.34885114697672	0.245479061274321	NS	0.846295930111354	0.357602317467539	NS	NS	Anti-tumoral: 0.489081046450505 ( T cell CD4+ memory activated_CIBERSORT(-0.0886291033254164), Macrophage M1_CIBERSORT(-0.268837300180808), Myeloid dendritic cell activated_CIBERSORT(-0.131614642944281) ) pro-tumoral: 0.073465845908577 ( T cell regulatory (Tregs)_CIBERSORT(-0.355110889719255), T cell CD4+ Th2_XCELL(-0.372889893993697), Endothelial cell_XCELL(0.393884110439732), Hematopoietic stem cell_XCELL(0.260650827364643) ) dual: 0.585199454678006 ( NK cell resting_CIBERSORT(0.23782126120074), T cell CD4+ naive_CIBERSORT(0.105863802011986), B cell plasma_CIBERSORT(0.272022713124087), T cell CD4+ memory resting_CIBERSORT(-0.254091825334615), B cell memory_CIBERSORT(-0.251606367989441), Monocyte_CIBERSORT(0.120304962558735), Myeloid dendritic cell resting_CIBERSORT(-0.326581663634918), Eosinophil_CIBERSORT(0.107483557803818), Class-switched memory B cell_XCELL(-0.368146623115704), Macrophage M0_CIBERSORT(-0.228269271302694) )	0.585199454678006	dual	Anti-tumoral: 0.573157287874411 ( Macrophage M1_CIBERSORT(-0.112179361487787), T cell CD8+_CIBERSORT(-0.0887003259187388), T cell CD4+ Th1_XCELL(-0.372277600467885) ) pro-tumoral: -0.152672760146266 ( Hematopoietic stem cell_XCELL(0.23402986709264), Endothelial cell_XCELL(0.153392570905111), T cell regulatory (Tregs)_CIBERSORT(-0.234749677851485) ) dual: 0.299911545794369 ( NK cell resting_CIBERSORT(0.139466479128817), B cell plasma_CIBERSORT(0.136262272322533), T cell CD4+ memory resting_CIBERSORT(-0.0930990821571852), B cell naive_CIBERSORT(0.178062104075575), Monocyte_CIBERSORT(0.102263590453818), Myeloid dendritic cell resting_CIBERSORT(-0.120837084350614), B cell memory_CIBERSORT(-0.187104383349483), Macrophage M0_CIBERSORT(-0.177889615828872), Class-switched memory B cell_XCELL(-0.277035826088958) )	0.573157287874411	anti-tumoral	Variable	Cold	Divergent	Only Divergent	1	1	Unique	Unique	Unique in Both	THCA-5993 / THCA-2202	THCA-2202 / THCA-5993	swapped_order	No	0.0460304912643521
THCA-5999 / THCA-1644	0.0982631307624134	high_concordance	0.0006856716602211	0.00110633000855713	1.61349822770911	low_dimensional_flat ; moderately_asymmetric_sig_int	THCA-5999.1.4.0.1.4.3.P.2.0.3.2.2	hsa-miR-98-5p	miRNA	THCA-1644.1.4.0.1.6.1.N.2.0.3.1.3	AHCYL2	Coding gene	THCA	Amino acid metabolism	Cysteine and methionine metabolism	Unrelated	miRNA expression	Stemness	Gene expression	Tumor mutational burden	0.201034796653128	3.72544272683994e-06	-0.154089296469989	0.0303250218058295	NS	Underexpression	4.1e-07	Underexpression	2.2e-70	Meaningless	Meaningless	NS	0.229	NS	0.392	NS	NS	0.356	NS	0.838	NS	NS	0.0598	NS	0.415	NS	NS	0.549	NS	0.211	NS		NS	Meaningful High	NS	0.102999974809521	0.74825882244206	NS	1.5542696345886	0.212506232416374	NS	NS	1.01935701617988	0.312671575271544	NS	0.297484997186554	0.585463414360955	NS	Low	6.82729637188744	0.00897750551972865	NS	3.6626053944917	0.055646551920811	NS	NS	1.34885114697672	0.245479061274321	Low	4.43782905569255	0.0351509181471678	NS	NS	Anti-tumoral: 0.489081046450505 ( T cell CD4+ memory activated_CIBERSORT(-0.0886291033254164), Macrophage M1_CIBERSORT(-0.268837300180808), Myeloid dendritic cell activated_CIBERSORT(-0.131614642944281) ) pro-tumoral: 0.073465845908577 ( T cell regulatory (Tregs)_CIBERSORT(-0.355110889719255), T cell CD4+ Th2_XCELL(-0.372889893993697), Endothelial cell_XCELL(0.393884110439732), Hematopoietic stem cell_XCELL(0.260650827364643) ) dual: 0.585199454678006 ( NK cell resting_CIBERSORT(0.23782126120074), T cell CD4+ naive_CIBERSORT(0.105863802011986), B cell plasma_CIBERSORT(0.272022713124087), T cell CD4+ memory resting_CIBERSORT(-0.254091825334615), B cell memory_CIBERSORT(-0.251606367989441), Monocyte_CIBERSORT(0.120304962558735), Myeloid dendritic cell resting_CIBERSORT(-0.326581663634918), Eosinophil_CIBERSORT(0.107483557803818), Class-switched memory B cell_XCELL(-0.368146623115704), Macrophage M0_CIBERSORT(-0.228269271302694) )	0.585199454678006	dual	Anti-tumoral: 0.444396822898572 ( T cell CD4+ Th1_XCELL(-0.444396822898572) ) pro-tumoral: -0.00560450043147892 ( Cancer associated fibroblast_XCELL(-0.177861259311123), T cell regulatory (Tregs)_CIBERSORT(-0.318522015139565), Endothelial cell_XCELL(0.216168301072691), Hematopoietic stem cell_XCELL(0.285819473809476) ) dual: 0.14747696109283 ( Macrophage M0_CIBERSORT(-0.215344814393547), B cell naive_CIBERSORT(0.145770120489478), Myeloid dendritic cell resting_CIBERSORT(-0.214329593451533), Eosinophil_CIBERSORT(0.0894418767864876), Common lymphoid progenitor_XCELL(0.0947609535868963), Monocyte_CIBERSORT(0.0958193614726129), Class-switched memory B cell_XCELL(-0.34066796774322), B cell plasma_CIBERSORT(0.271264258698222), B cell memory_CIBERSORT(-0.205001533587679), NK cell resting_CIBERSORT(0.130810377049452) )	0.444396822898572	anti-tumoral	Variable	Cold	Divergent	Only Divergent	1	1	Unique	Unique	Unique in Both	THCA-5999 / THCA-1644	THCA-1644 / THCA-5999	swapped_order	No	0.000896000834389115
THCA-6001 / THCA-1651	0.0375234130160007	high_concordance	0.0006856716602211	0.0002021183292976	3.39242691449074	low_dimensional_flat ; strongly_asymmetric_sig_int	THCA-6001.7.1.0.1.4.3.P.2.0.3.2.2	hsa-miR-98-5p	miRNA	THCA-1651.7.1.0.1.6.3.N.1.0.6.2.2	AK4	Coding gene	THCA	Nucleotide metabolism	Purine metabolism	Unrelated	miRNA expression	Stemness	Gene expression	Stemness	0.201034796653128	3.72544272683994e-06	-0.22777796406247	1.15347941373036e-06	Divergent	Underexpression	4.1e-07	Unchanged	0.075	Meaningless	Meaningless	NS	0.229	NS	0.546	NS	NS	0.356	NS	0.771	NS	NS	0.0598	NS	0.102	NS	NS	0.549	NS	0.149	NS		NS	Meaningful High	NS	0.102999974809521	0.74825882244206	NS	0.446068663440097	0.504207820129209	NS	NS	1.01935701617988	0.312671575271544	NS	0.0668452036833913	0.795986791724751	NS	Low	6.82729637188744	0.00897750551972865	High	7.11707218716747	0.0076353297601196	Divergent	NS	1.34885114697672	0.245479061274321	High	7.47875102638836	0.00624313634448481	NS	Divergent	Anti-tumoral: 0.489081046450505 ( T cell CD4+ memory activated_CIBERSORT(-0.0886291033254164), Macrophage M1_CIBERSORT(-0.268837300180808), Myeloid dendritic cell activated_CIBERSORT(-0.131614642944281) ) pro-tumoral: 0.073465845908577 ( T cell regulatory (Tregs)_CIBERSORT(-0.355110889719255), T cell CD4+ Th2_XCELL(-0.372889893993697), Endothelial cell_XCELL(0.393884110439732), Hematopoietic stem cell_XCELL(0.260650827364643) ) dual: 0.585199454678006 ( NK cell resting_CIBERSORT(0.23782126120074), T cell CD4+ naive_CIBERSORT(0.105863802011986), B cell plasma_CIBERSORT(0.272022713124087), T cell CD4+ memory resting_CIBERSORT(-0.254091825334615), B cell memory_CIBERSORT(-0.251606367989441), Monocyte_CIBERSORT(0.120304962558735), Myeloid dendritic cell resting_CIBERSORT(-0.326581663634918), Eosinophil_CIBERSORT(0.107483557803818), Class-switched memory B cell_XCELL(-0.368146623115704), Macrophage M0_CIBERSORT(-0.228269271302694) )	0.585199454678006	dual	Anti-tumoral: -0.483924600177147 ( NK cell activated_CIBERSORT(-0.210219262202224), T cell CD4+ Th1_XCELL(-0.38687117672457), T cell CD8+_CIBERSORT(-0.285136682977808), Myeloid dendritic cell activated_CIBERSORT(0.290664452831859), T cell CD4+ memory activated_CIBERSORT(0.107638068895596) ) pro-tumoral: -0.406983419631274 ( Hematopoietic stem cell_XCELL(-0.370293291437477), Cancer associated fibroblast_XCELL(-0.202328785125436), Macrophage M2_CIBERSORT(0.113318743464014), Endothelial cell_XCELL(-0.445856330062171), T cell regulatory (Tregs)_CIBERSORT(0.24260969465969), T cell CD4+ Th2_XCELL(0.255566548870106) ) dual: 0.651226845741506 ( Macrophage M0_CIBERSORT(0.204178636839502), Common lymphoid progenitor_XCELL(0.379593314246717), NK cell resting_CIBERSORT(-0.161748932653517), T cell CD4+ memory resting_CIBERSORT(0.273168848908071), T cell follicular helper_CIBERSORT(-0.199919337900198), Class-switched memory B cell_XCELL(0.190474130721794), B cell plasma_CIBERSORT(-0.274448441191191), Myeloid dendritic cell resting_CIBERSORT(0.239928626770328) )	0.651226845741506	dual	Variable	Variable	Convergent	Immune: Convergent; Phenotype: Divergent; Survival: Divergent	1	1	Unique	Unique	Unique in Both	THCA-6001 / THCA-1651	THCA-1651 / THCA-6001	swapped_order	No	0.00044389499475935
THCA-6001 / THCA-6133	1.07143071527336	moderate_discordance	0.0006856716602211	0.0693166174959644	101.093018010416	low_dimensional_flat ; strongly_asymmetric_sig_int	THCA-6001.7.1.0.1.4.3.P.2.0.3.2.2	hsa-miR-98-5p	miRNA	THCA-6133.7.1.0.1.6.3.N.2.2.0.1.3	IMPDH1	Coding gene	THCA	Nucleotide metabolism	Purine metabolism	Unrelated	miRNA expression	Stemness	Gene expression	Stemness	0.201034796653128	3.72544272683994e-06	-0.45705797764272	2.26882548137189e-05	Divergent	Underexpression	4.1e-07	Underexpression	1.3e-44	Meaningless	Meaningful Risky	NS	0.229	Risky	0.021	NS	NS	0.356	NS	0.0892	NS	NS	0.0598	NS	0.309	NS	NS	0.549	NS	0.337	NS		NS	Meaningless	NS	0.102999974809521	0.74825882244206	NS	0.76109237847693	0.382986881679826	NS	NS	1.01935701617988	0.312671575271544	NS	0.151973779316832	0.696656235234896	NS	Low	6.82729637188744	0.00897750551972865	NS	0.00911128082674164	0.923954996928975	NS	NS	1.34885114697672	0.245479061274321	NS	0.10855655907484	0.741793494934493	NS	NS	Anti-tumoral: 0.489081046450505 ( T cell CD4+ memory activated_CIBERSORT(-0.0886291033254164), Macrophage M1_CIBERSORT(-0.268837300180808), Myeloid dendritic cell activated_CIBERSORT(-0.131614642944281) ) pro-tumoral: 0.073465845908577 ( T cell regulatory (Tregs)_CIBERSORT(-0.355110889719255), T cell CD4+ Th2_XCELL(-0.372889893993697), Endothelial cell_XCELL(0.393884110439732), Hematopoietic stem cell_XCELL(0.260650827364643) ) dual: 0.585199454678006 ( NK cell resting_CIBERSORT(0.23782126120074), T cell CD4+ naive_CIBERSORT(0.105863802011986), B cell plasma_CIBERSORT(0.272022713124087), T cell CD4+ memory resting_CIBERSORT(-0.254091825334615), B cell memory_CIBERSORT(-0.251606367989441), Monocyte_CIBERSORT(0.120304962558735), Myeloid dendritic cell resting_CIBERSORT(-0.326581663634918), Eosinophil_CIBERSORT(0.107483557803818), Class-switched memory B cell_XCELL(-0.368146623115704), Macrophage M0_CIBERSORT(-0.228269271302694) )	0.585199454678006	dual	Anti-tumoral: 0.164438519336276 ( Macrophage M1_CIBERSORT(0.116908820627556), T cell CD8+_CIBERSORT(-0.180681728674528), Myeloid dendritic cell activated_CIBERSORT(0.09535684248608), T cell CD4+ Th1_XCELL(-0.196022453775384) ) pro-tumoral: -0.381710350338449 ( T cell CD4+ Th2_XCELL(0.135077265373729), T cell regulatory (Tregs)_CIBERSORT(0.270970323767962), Endothelial cell_XCELL(-0.1522994970546), Cancer associated fibroblast_XCELL(0.127962258251358) ) dual: -0.497363205461264 ( B cell naive_CIBERSORT(-0.099005069743283), Common lymphoid progenitor_XCELL(-0.122221584266274), T cell CD4+ memory resting_CIBERSORT(0.185765153491997), B cell memory_CIBERSORT(0.293141943538413), Macrophage M0_CIBERSORT(0.177883140937768), B cell plasma_CIBERSORT(-0.286242798608029), NK cell resting_CIBERSORT(-0.183597211494068), Class-switched memory B cell_XCELL(0.263689562152239), Myeloid dendritic cell resting_CIBERSORT(0.267950069452501) )	0.164438519336276	anti-tumoral	Variable	Hot	Divergent	Only Divergent	1	1	Unique	Unique	Unique in Both	THCA-6001 / THCA-6133	THCA-6001 / THCA-6133	canonical_order	No	0.0350011445780928
THCA-6003 / THCA-6437	1.05976519531116	moderate_discordance	0.0006856716602211	0.0495042039317191	72.1981187260319	low_dimensional_flat ; strongly_asymmetric_sig_int	THCA-6003.5.4.0.1.4.3.P.2.0.3.2.2	hsa-miR-98-5p	miRNA	THCA-6437.5.4.0.1.7.1.N.0.3.3.1.1	NNMT	Coding gene	THCA	Metabolism of cofactors and vitamins	Nicotinate and nicotinamide metabolism	Unrelated	miRNA expression	Stemness	Methylation	Tumor mutational burden	0.201034796653128	3.72544272683994e-06	-0.165440514166437	0.00656556131258072	NS	Underexpression	4.1e-07	No data	No data	Meaningless	Meaningful Protective	NS	0.229	NS	0.0824	NS	NS	0.356	NS	0.978	NS	NS	0.0598	NS	0.769	NS	NS	0.549	Protective	0.0387	NS		NS	Meaningful Low	NS	0.102999974809521	0.74825882244206	NS	0.900934228855592	0.34253133353617	NS	NS	1.01935701617988	0.312671575271544	NS	0.106712486360741	0.743918422147579	NS	Low	6.82729637188744	0.00897750551972865	NS	3.44334508364847	0.0635069914879176	NS	NS	1.34885114697672	0.245479061274321	Low	5.14411866885411	0.0233252475821637	NS	NS	Anti-tumoral: 0.489081046450505 ( T cell CD4+ memory activated_CIBERSORT(-0.0886291033254164), Macrophage M1_CIBERSORT(-0.268837300180808), Myeloid dendritic cell activated_CIBERSORT(-0.131614642944281) ) pro-tumoral: 0.073465845908577 ( T cell regulatory (Tregs)_CIBERSORT(-0.355110889719255), T cell CD4+ Th2_XCELL(-0.372889893993697), Endothelial cell_XCELL(0.393884110439732), Hematopoietic stem cell_XCELL(0.260650827364643) ) dual: 0.585199454678006 ( NK cell resting_CIBERSORT(0.23782126120074), T cell CD4+ naive_CIBERSORT(0.105863802011986), B cell plasma_CIBERSORT(0.272022713124087), T cell CD4+ memory resting_CIBERSORT(-0.254091825334615), B cell memory_CIBERSORT(-0.251606367989441), Monocyte_CIBERSORT(0.120304962558735), Myeloid dendritic cell resting_CIBERSORT(-0.326581663634918), Eosinophil_CIBERSORT(0.107483557803818), Class-switched memory B cell_XCELL(-0.368146623115704), Macrophage M0_CIBERSORT(-0.228269271302694) )	0.585199454678006	dual	Anti-tumoral: 0.239607687044072 ( NK cell activated_CIBERSORT(0.119803843522036), NK cell activated_CIBERSORT(0.119803843522036) ) pro-tumoral: -0.228131203698854 ( T cell regulatory (Tregs)_CIBERSORT(-0.107488874105733), Hematopoietic stem cell_XCELL(0.116570497813659), Endothelial cell_XCELL(0.10204031208), Macrophage M2_CIBERSORT(-0.0927955016417958), Cancer associated fibroblast_XCELL(-0.132392035995557), T cell regulatory (Tregs)_CIBERSORT(-0.107488874105733), Hematopoietic stem cell_XCELL(0.116570497813659), Endothelial cell_XCELL(0.10204031208), Macrophage M2_CIBERSORT(-0.0927955016417958), Cancer associated fibroblast_XCELL(-0.132392035995557) ) dual: -0.0403139134763712 ( Myeloid dendritic cell resting_CIBERSORT(-0.198043061711942), NK cell resting_CIBERSORT(0.123777189894824), Class-switched memory B cell_XCELL(-0.191979091140837), B cell plasma_CIBERSORT(0.0890134906386734), Monocyte_CIBERSORT(0.147895443224766), T cell CD4+ naive_CIBERSORT(0.100373149787645), Eosinophil_CIBERSORT(0.102526256367255), B cell memory_CIBERSORT(-0.125430376773077), Macrophage M0_CIBERSORT(-0.195601972773081), B cell naive_CIBERSORT(0.127312015747588), Myeloid dendritic cell resting_CIBERSORT(-0.198043061711942), NK cell resting_CIBERSORT(0.123777189894824), Class-switched memory B cell_XCELL(-0.191979091140837), B cell plasma_CIBERSORT(0.0890134906386734), Monocyte_CIBERSORT(0.147895443224766), T cell CD4+ naive_CIBERSORT(0.100373149787645), Eosinophil_CIBERSORT(0.102526256367255), B cell memory_CIBERSORT(-0.125430376773077), Macrophage M0_CIBERSORT(-0.195601972773081), B cell naive_CIBERSORT(0.127312015747588) )	0.239607687044072	anti-tumoral	Variable	Cold	Divergent	Only Divergent	1	1	Unique	Unique	Unique in Both	THCA-6003 / THCA-6437	THCA-6003 / THCA-6437	canonical_order	No	0.0250949377959701
THCA-6005 / THCA-2615	5.15164890472718	extreme_discordance	0.0006856716602211	1.34282840592979	1958.41316454113	high_complexity_multidimensional ; strongly_asymmetric_sig_int	THCA-6005.1.5.0.1.4.3.P.2.0.3.2.2	hsa-miR-98-5p	miRNA	THCA-2615.1.5.0.1.3.3.N.0.6.9.2.3	GATM	Coding gene	THCA	Amino acid metabolism	Glycine, serine and threonine metabolism	Unrelated	miRNA expression	Stemness	CNV	Stemness	0.201034796653128	3.72544272683994e-06	-0.14342945764047	0.0445378708862676	Divergent	Underexpression	4.1e-07	No data	No data	Meaningless	Meaningful Protective	NS	0.229	NS	0.28	NS	NS	0.356	NS	0.0521	NS	NS	0.0598	Protective	0.00106	NS	NS	0.549	Protective	0.00944	NS		NS	Meaningful Deleted	NS	0.102999974809521	0.74825882244206	NS	1.29418377659116	0.255278363154754	NS	NS	1.01935701617988	0.312671575271544	Deleted	5.37963912770978	0.0203730917782646	NS	Low	6.82729637188744	0.00897750551972865	Deleted	14.8801485408081	0.000114562257007678	Divergent	NS	1.34885114697672	0.245479061274321	Deleted	8.19389700250434	0.00420315402983551	NS	Divergent	Anti-tumoral: 0.489081046450505 ( T cell CD4+ memory activated_CIBERSORT(-0.0886291033254164), Macrophage M1_CIBERSORT(-0.268837300180808), Myeloid dendritic cell activated_CIBERSORT(-0.131614642944281) ) pro-tumoral: 0.073465845908577 ( T cell regulatory (Tregs)_CIBERSORT(-0.355110889719255), T cell CD4+ Th2_XCELL(-0.372889893993697), Endothelial cell_XCELL(0.393884110439732), Hematopoietic stem cell_XCELL(0.260650827364643) ) dual: 0.585199454678006 ( NK cell resting_CIBERSORT(0.23782126120074), T cell CD4+ naive_CIBERSORT(0.105863802011986), B cell plasma_CIBERSORT(0.272022713124087), T cell CD4+ memory resting_CIBERSORT(-0.254091825334615), B cell memory_CIBERSORT(-0.251606367989441), Monocyte_CIBERSORT(0.120304962558735), Myeloid dendritic cell resting_CIBERSORT(-0.326581663634918), Eosinophil_CIBERSORT(0.107483557803818), Class-switched memory B cell_XCELL(-0.368146623115704), Macrophage M0_CIBERSORT(-0.228269271302694) )	0.585199454678006	dual	Anti-tumoral: 0 ( ) pro-tumoral: -0.264788443292945 ( Endothelial cell_XCELL(-0.134135214285505), Hematopoietic stem cell_XCELL(-0.13065322900744) ) dual: 0.517555255146958 ( Myeloid dendritic cell resting_CIBERSORT(0.129459313523492), Common lymphoid progenitor_XCELL(0.114725336150725), T cell CD4+ memory resting_CIBERSORT(0.149668250952714), Class-switched memory B cell_XCELL(0.123702354520027) )	0.517555255146958	dual	Variable	Cold	Divergent	Only Divergent	1	1	Unique	Unique	Unique in Both	THCA-6005 / THCA-2615	THCA-2615 / THCA-6005	swapped_order	No	0.671757038795006
THCA-6011 / THCA-6769	1.09119048907867	moderate_discordance	0.0006856716602211	0.108700113033152	158.530852796365	low_dimensional_flat ; strongly_asymmetric_sig_int	THCA-6011.4.6.0.1.4.3.P.2.0.3.2.2	hsa-miR-98-5p	miRNA	THCA-6769.4.6.0.1.6.1.N.2.2.8.2.2	PPT2	Coding gene	THCA	Lipid metabolism	Fatty acid elongation	Unrelated	miRNA expression	Stemness	Gene expression	Tumor mutational burden	0.201034796653128	3.72544272683994e-06	-0.155230248632304	0.0169852151426421	NS	Underexpression	4.1e-07	Underexpression	7.9e-107	Meaningless	Meaningful Risky	NS	0.229	Risky	0.0178	NS	NS	0.356	NS	0.0964	NS	NS	0.0598	NS	0.309	NS	NS	0.549	NS	0.106	NS		NS	Meaningful High	NS	0.102999974809521	0.74825882244206	High	5.2226981135763	0.0222939350207874	NS	NS	1.01935701617988	0.312671575271544	High	4.21869174049412	0.0399809757323459	NS	Low	6.82729637188744	0.00897750551972865	NS	2.63831529316239	0.104314108481793	NS	NS	1.34885114697672	0.245479061274321	Low	6.43988509797294	0.0111585863780989	NS	NS	Anti-tumoral: 0.489081046450505 ( T cell CD4+ memory activated_CIBERSORT(-0.0886291033254164), Macrophage M1_CIBERSORT(-0.268837300180808), Myeloid dendritic cell activated_CIBERSORT(-0.131614642944281) ) pro-tumoral: 0.073465845908577 ( T cell regulatory (Tregs)_CIBERSORT(-0.355110889719255), T cell CD4+ Th2_XCELL(-0.372889893993697), Endothelial cell_XCELL(0.393884110439732), Hematopoietic stem cell_XCELL(0.260650827364643) ) dual: 0.585199454678006 ( NK cell resting_CIBERSORT(0.23782126120074), T cell CD4+ naive_CIBERSORT(0.105863802011986), B cell plasma_CIBERSORT(0.272022713124087), T cell CD4+ memory resting_CIBERSORT(-0.254091825334615), B cell memory_CIBERSORT(-0.251606367989441), Monocyte_CIBERSORT(0.120304962558735), Myeloid dendritic cell resting_CIBERSORT(-0.326581663634918), Eosinophil_CIBERSORT(0.107483557803818), Class-switched memory B cell_XCELL(-0.368146623115704), Macrophage M0_CIBERSORT(-0.228269271302694) )	0.585199454678006	dual	Anti-tumoral: 0.956661459089179 ( T cell CD4+ Th1_XCELL(-0.293040076352868), Myeloid dendritic cell activated_CIBERSORT(-0.0951623066950456), T cell CD8+_CIBERSORT(-0.090128346496676), T cell CD4+ Th1_XCELL(-0.293040076352868), Myeloid dendritic cell activated_CIBERSORT(-0.0951623066950456), T cell CD8+_CIBERSORT(-0.090128346496676) ) pro-tumoral: -1.22827906462201 ( Endothelial cell_XCELL(0.492439280137421), T cell CD4+ Th2_XCELL(-0.285492471876874), T cell regulatory (Tregs)_CIBERSORT(-0.282886613695608), Hematopoietic stem cell_XCELL(0.520193209372454), Macrophage M2_CIBERSORT(0.169886128373611), Endothelial cell_XCELL(0.492439280137421), T cell CD4+ Th2_XCELL(-0.285492471876874), T cell regulatory (Tregs)_CIBERSORT(-0.282886613695608), Hematopoietic stem cell_XCELL(0.520193209372454), Macrophage M2_CIBERSORT(0.169886128373611) ) dual: 1.23462864916226 ( B cell plasma_CIBERSORT(0.227739221630954), Class-switched memory B cell_XCELL(-0.315847715573167), Myeloid dendritic cell resting_CIBERSORT(-0.128776416067644), B cell memory_CIBERSORT(-0.107913023104585), Common lymphoid progenitor_XCELL(-0.0895203802650239), T cell CD4+ memory resting_CIBERSORT(-0.202996011201665), B cell plasma_CIBERSORT(0.227739221630954), Class-switched memory B cell_XCELL(-0.315847715573167), Myeloid dendritic cell resting_CIBERSORT(-0.128776416067644), B cell memory_CIBERSORT(-0.107913023104585), Common lymphoid progenitor_XCELL(-0.0895203802650239), T cell CD4+ memory resting_CIBERSORT(-0.202996011201665) )	1.23462864916226	dual	Variable	Cold	Divergent	Only Divergent	1	1	Unique	Unique	Unique in Both	THCA-6011 / THCA-6769	THCA-6011 / THCA-6769	canonical_order	No	0.0546928923466866
THCA-6012 / THCA-6968	5.15164890472718	extreme_discordance	0.0006856716602211	1.34282840592979	1958.41316454113	high_complexity_multidimensional ; strongly_asymmetric_sig_int	THCA-6012.2.10.0.1.4.3.P.2.0.3.2.2	hsa-miR-98-5p	miRNA	THCA-6968.2.10.0.1.3.3.N.0.6.9.2.3	SORD	Coding gene	THCA	Carbohydrate metabolism	Pentose and glucuronate interconversions	Unrelated	miRNA expression	Stemness	CNV	Stemness	0.201034796653128	3.72544272683994e-06	-0.14342945764047	0.0445378708862676	Divergent	Underexpression	4.1e-07	No data	No data	Meaningless	Meaningful Protective	NS	0.229	NS	0.28	NS	NS	0.356	NS	0.0521	NS	NS	0.0598	Protective	0.00106	NS	NS	0.549	Protective	0.00944	NS		NS	Meaningful Deleted	NS	0.102999974809521	0.74825882244206	NS	1.29418377659116	0.255278363154754	NS	NS	1.01935701617988	0.312671575271544	Deleted	5.37963912770978	0.0203730917782646	NS	Low	6.82729637188744	0.00897750551972865	Deleted	14.8801485408081	0.000114562257007678	Divergent	NS	1.34885114697672	0.245479061274321	Deleted	8.19389700250434	0.00420315402983551	NS	Divergent	Anti-tumoral: 0.489081046450505 ( T cell CD4+ memory activated_CIBERSORT(-0.0886291033254164), Macrophage M1_CIBERSORT(-0.268837300180808), Myeloid dendritic cell activated_CIBERSORT(-0.131614642944281) ) pro-tumoral: 0.073465845908577 ( T cell regulatory (Tregs)_CIBERSORT(-0.355110889719255), T cell CD4+ Th2_XCELL(-0.372889893993697), Endothelial cell_XCELL(0.393884110439732), Hematopoietic stem cell_XCELL(0.260650827364643) ) dual: 0.585199454678006 ( NK cell resting_CIBERSORT(0.23782126120074), T cell CD4+ naive_CIBERSORT(0.105863802011986), B cell plasma_CIBERSORT(0.272022713124087), T cell CD4+ memory resting_CIBERSORT(-0.254091825334615), B cell memory_CIBERSORT(-0.251606367989441), Monocyte_CIBERSORT(0.120304962558735), Myeloid dendritic cell resting_CIBERSORT(-0.326581663634918), Eosinophil_CIBERSORT(0.107483557803818), Class-switched memory B cell_XCELL(-0.368146623115704), Macrophage M0_CIBERSORT(-0.228269271302694) )	0.585199454678006	dual	Anti-tumoral: 0 ( ) pro-tumoral: -0.264788443292945 ( Endothelial cell_XCELL(-0.134135214285505), Hematopoietic stem cell_XCELL(-0.13065322900744) ) dual: 0.517555255146958 ( Myeloid dendritic cell resting_CIBERSORT(0.129459313523492), Common lymphoid progenitor_XCELL(0.114725336150725), Class-switched memory B cell_XCELL(0.123702354520027), T cell CD4+ memory resting_CIBERSORT(0.149668250952714) )	0.517555255146958	dual	Variable	Cold	Divergent	Only Divergent	1	1	Unique	Unique	Unique in Both	THCA-6012 / THCA-6968	THCA-6012 / THCA-6968	canonical_order	No	0.671757038795006
THCA-6013 / THCA-2251	1.03526486249484	moderate_discordance	0.0006856716602211	0.0970462153112926	141.534528756808	low_dimensional_flat ; strongly_asymmetric_sig_int	THCA-6013.4.13.0.1.4.3.P.2.0.3.2.2	hsa-miR-98-5p	miRNA	THCA-2251.4.13.0.1.6.3.N.2.3.0.1.3	CYP19A1	Coding gene	THCA	Lipid metabolism	Steroid hormone biosynthesis	Unrelated	miRNA expression	Stemness	Gene expression	Stemness	0.201034796653128	3.72544272683994e-06	-0.37407066864775	2.9283158527194e-17	Divergent	Underexpression	4.1e-07	Underexpression	2.9e-94	Meaningless	Meaningful Protective	NS	0.229	NS	0.394	NS	NS	0.356	Protective	0.00292	NS	NS	0.0598	NS	0.51	NS	NS	0.549	NS	0.296	NS		NS	Meaningless	NS	0.102999974809521	0.74825882244206	NS	0.0865788769518148	0.768572310751343	NS	NS	1.01935701617988	0.312671575271544	NS	2.75016381746999	0.0972444646443831	NS	Low	6.82729637188744	0.00897750551972865	NS	0.738522323681439	0.390134642055987	NS	NS	1.34885114697672	0.245479061274321	NS	2.3754784975124	0.123253826916293	NS	NS	Anti-tumoral: 0.489081046450505 ( T cell CD4+ memory activated_CIBERSORT(-0.0886291033254164), Macrophage M1_CIBERSORT(-0.268837300180808), Myeloid dendritic cell activated_CIBERSORT(-0.131614642944281) ) pro-tumoral: 0.073465845908577 ( T cell regulatory (Tregs)_CIBERSORT(-0.355110889719255), T cell CD4+ Th2_XCELL(-0.372889893993697), Endothelial cell_XCELL(0.393884110439732), Hematopoietic stem cell_XCELL(0.260650827364643) ) dual: 0.585199454678006 ( NK cell resting_CIBERSORT(0.23782126120074), T cell CD4+ naive_CIBERSORT(0.105863802011986), B cell plasma_CIBERSORT(0.272022713124087), T cell CD4+ memory resting_CIBERSORT(-0.254091825334615), B cell memory_CIBERSORT(-0.251606367989441), Monocyte_CIBERSORT(0.120304962558735), Myeloid dendritic cell resting_CIBERSORT(-0.326581663634918), Eosinophil_CIBERSORT(0.107483557803818), Class-switched memory B cell_XCELL(-0.368146623115704), Macrophage M0_CIBERSORT(-0.228269271302694) )	0.585199454678006	dual	Anti-tumoral: 0.124171424874771 ( Macrophage M1_CIBERSORT(0.182385288468576), T cell CD4+ Th1_XCELL(-0.206688796376588), Myeloid dendritic cell activated_CIBERSORT(-0.0998679169667591) ) pro-tumoral: -0.269472077032387 ( Hematopoietic stem cell_XCELL(0.12250795411958), Cancer associated fibroblast_XCELL(0.146964122912807) ) dual: -0.373609033600842 ( T cell CD4+ naive_CIBERSORT(-0.193900787625962), NK cell resting_CIBERSORT(-0.200813256557662), Monocyte_CIBERSORT(-0.140958499846125), T cell gamma delta_CIBERSORT(0.155327871990804), B cell memory_CIBERSORT(0.152369513557321), Class-switched memory B cell_XCELL(0.189082440919877), T cell CD4+ memory resting_CIBERSORT(0.0875971801592747), Macrophage M0_CIBERSORT(0.105448474921626), Myeloid dendritic cell resting_CIBERSORT(0.219456096081688) )	0.124171424874771	anti-tumoral	Variable	Cold	Divergent	Only Divergent	1	1	Unique	Unique	Unique in Both	THCA-6013 / THCA-2251	THCA-2251 / THCA-6013	swapped_order	No	0.0488659434857568
THCA-6018 / THCA-6287	2.26169413433965	strong_discordance	0.0006856716602211	0.222117566494736	323.941588052668	intermediate_complexity ; strongly_asymmetric_sig_int	THCA-6018.6.4.0.1.4.3.P.2.0.3.2.2	hsa-miR-98-5p	miRNA	THCA-6287.6.4.0.1.3.3.N.0.3.3.2.3	MARS2	Coding gene	THCA	Metabolism of other amino acids	Selenocompound metabolism	Unrelated	miRNA expression	Stemness	CNV	Stemness	0.201034796653128	3.72544272683994e-06	-0.276998965218587	1.20075320705849e-08	Divergent	Underexpression	4.1e-07	No data	No data	Meaningless	Meaningful Risky	NS	0.229	NS	0.619	NS	NS	0.356	NS	0.753	NS	NS	0.0598	NS	0.997	NS	NS	0.549	Risky	0.000773	NS		NS	Meaningful Duplicated	NS	0.102999974809521	0.74825882244206	NS	0.2625973581287	0.876955806931003	NS	NS	1.01935701617988	0.312671575271544	NS	0.113027929656931	0.945053286895954	NS	Low	6.82729637188744	0.00897750551972865	NS	0.529937470969237	0.466633149169032	NS	NS	1.34885114697672	0.245479061274321	Duplicated	26.117227976557	2.13165051576869e-06	NS	NS	Anti-tumoral: 0.489081046450505 ( T cell CD4+ memory activated_CIBERSORT(-0.0886291033254164), Macrophage M1_CIBERSORT(-0.268837300180808), Myeloid dendritic cell activated_CIBERSORT(-0.131614642944281) ) pro-tumoral: 0.073465845908577 ( T cell regulatory (Tregs)_CIBERSORT(-0.355110889719255), T cell CD4+ Th2_XCELL(-0.372889893993697), Endothelial cell_XCELL(0.393884110439732), Hematopoietic stem cell_XCELL(0.260650827364643) ) dual: 0.585199454678006 ( NK cell resting_CIBERSORT(0.23782126120074), T cell CD4+ naive_CIBERSORT(0.105863802011986), B cell plasma_CIBERSORT(0.272022713124087), T cell CD4+ memory resting_CIBERSORT(-0.254091825334615), B cell memory_CIBERSORT(-0.251606367989441), Monocyte_CIBERSORT(0.120304962558735), Myeloid dendritic cell resting_CIBERSORT(-0.326581663634918), Eosinophil_CIBERSORT(0.107483557803818), Class-switched memory B cell_XCELL(-0.368146623115704), Macrophage M0_CIBERSORT(-0.228269271302694) )	0.585199454678006	dual	Anti-tumoral: 0 ( ) pro-tumoral: 0.00792336414609798 ( Hematopoietic stem cell_XCELL(-0.104189017423473), T cell regulatory (Tregs)_CIBERSORT(0.108150699496522), Hematopoietic stem cell_XCELL(-0.104189017423473), T cell regulatory (Tregs)_CIBERSORT(0.108150699496522) ) dual: 0.487489900384093 ( Myeloid dendritic cell resting_CIBERSORT(0.11733911184856), NK cell resting_CIBERSORT(-0.0967607786134826), Common lymphoid progenitor_XCELL(0.110479830045909), Class-switched memory B cell_XCELL(0.11268678691106), Myeloid dendritic cell resting_CIBERSORT(0.11733911184856), NK cell resting_CIBERSORT(-0.0967607786134826), Common lymphoid progenitor_XCELL(0.110479830045909), Class-switched memory B cell_XCELL(0.11268678691106) )	0.487489900384093	dual	Variable	Cold	Divergent	Only Divergent	1	1	Unique	Unique	Unique in Both	THCA-6018 / THCA-6287	THCA-6018 / THCA-6287	canonical_order	No	0.111401619077479
THCA-6023 / THCA-1650	0.0375234130160007	high_concordance	0.0006856716602211	0.0002021183292976	3.39242691449074	low_dimensional_flat ; strongly_asymmetric_sig_int	THCA-6023.5.10.0.1.4.3.P.2.0.3.2.2	hsa-miR-98-5p	miRNA	THCA-1650.5.10.0.1.6.3.N.1.0.6.2.2	AK4	Coding gene	THCA	Metabolism of cofactors and vitamins	Thiamine metabolism	Unrelated	miRNA expression	Stemness	Gene expression	Stemness	0.201034796653128	3.72544272683994e-06	-0.22777796406247	1.15347941373036e-06	Divergent	Underexpression	4.1e-07	Unchanged	0.075	Meaningless	Meaningless	NS	0.229	NS	0.546	NS	NS	0.356	NS	0.771	NS	NS	0.0598	NS	0.102	NS	NS	0.549	NS	0.149	NS		NS	Meaningful High	NS	0.102999974809521	0.74825882244206	NS	0.446068663440097	0.504207820129209	NS	NS	1.01935701617988	0.312671575271544	NS	0.0668452036833913	0.795986791724751	NS	Low	6.82729637188744	0.00897750551972865	High	7.11707218716747	0.0076353297601196	Divergent	NS	1.34885114697672	0.245479061274321	High	7.47875102638836	0.00624313634448481	NS	Divergent	Anti-tumoral: 0.489081046450505 ( T cell CD4+ memory activated_CIBERSORT(-0.0886291033254164), Macrophage M1_CIBERSORT(-0.268837300180808), Myeloid dendritic cell activated_CIBERSORT(-0.131614642944281) ) pro-tumoral: 0.073465845908577 ( T cell regulatory (Tregs)_CIBERSORT(-0.355110889719255), T cell CD4+ Th2_XCELL(-0.372889893993697), Endothelial cell_XCELL(0.393884110439732), Hematopoietic stem cell_XCELL(0.260650827364643) ) dual: 0.585199454678006 ( NK cell resting_CIBERSORT(0.23782126120074), T cell CD4+ naive_CIBERSORT(0.105863802011986), B cell plasma_CIBERSORT(0.272022713124087), T cell CD4+ memory resting_CIBERSORT(-0.254091825334615), B cell memory_CIBERSORT(-0.251606367989441), Monocyte_CIBERSORT(0.120304962558735), Myeloid dendritic cell resting_CIBERSORT(-0.326581663634918), Eosinophil_CIBERSORT(0.107483557803818), Class-switched memory B cell_XCELL(-0.368146623115704), Macrophage M0_CIBERSORT(-0.228269271302694) )	0.585199454678006	dual	Anti-tumoral: -0.483924600177147 ( NK cell activated_CIBERSORT(-0.210219262202224), T cell CD4+ Th1_XCELL(-0.38687117672457), T cell CD8+_CIBERSORT(-0.285136682977808), Myeloid dendritic cell activated_CIBERSORT(0.290664452831859), T cell CD4+ memory activated_CIBERSORT(0.107638068895596) ) pro-tumoral: -0.406983419631274 ( Hematopoietic stem cell_XCELL(-0.370293291437477), Cancer associated fibroblast_XCELL(-0.202328785125436), Macrophage M2_CIBERSORT(0.113318743464014), Endothelial cell_XCELL(-0.445856330062171), T cell regulatory (Tregs)_CIBERSORT(0.24260969465969), T cell CD4+ Th2_XCELL(0.255566548870106) ) dual: 0.651226845741506 ( Macrophage M0_CIBERSORT(0.204178636839502), Common lymphoid progenitor_XCELL(0.379593314246717), NK cell resting_CIBERSORT(-0.161748932653517), T cell CD4+ memory resting_CIBERSORT(0.273168848908071), T cell follicular helper_CIBERSORT(-0.199919337900198), Class-switched memory B cell_XCELL(0.190474130721794), B cell plasma_CIBERSORT(-0.274448441191191), Myeloid dendritic cell resting_CIBERSORT(0.239928626770328) )	0.651226845741506	dual	Variable	Variable	Convergent	Immune: Convergent; Phenotype: Divergent; Survival: Divergent	1	1	Unique	Unique	Unique in Both	THCA-6023 / THCA-1650	THCA-1650 / THCA-6023	swapped_order	No	0.00044389499475935
THCA-6028 / THCA-6969	5.15164890472718	extreme_discordance	0.0006856716602211	1.34282840592979	1958.41316454113	high_complexity_multidimensional ; strongly_asymmetric_sig_int	THCA-6028.2.5.0.1.4.3.P.2.0.3.2.2	hsa-miR-98-5p	miRNA	THCA-6969.2.5.0.1.3.3.N.0.6.9.2.3	SORD	Coding gene	THCA	Carbohydrate metabolism	Fructose and mannose metabolism	Unrelated	miRNA expression	Stemness	CNV	Stemness	0.201034796653128	3.72544272683994e-06	-0.14342945764047	0.0445378708862676	Divergent	Underexpression	4.1e-07	No data	No data	Meaningless	Meaningful Protective	NS	0.229	NS	0.28	NS	NS	0.356	NS	0.0521	NS	NS	0.0598	Protective	0.00106	NS	NS	0.549	Protective	0.00944	NS		NS	Meaningful Deleted	NS	0.102999974809521	0.74825882244206	NS	1.29418377659116	0.255278363154754	NS	NS	1.01935701617988	0.312671575271544	Deleted	5.37963912770978	0.0203730917782646	NS	Low	6.82729637188744	0.00897750551972865	Deleted	14.8801485408081	0.000114562257007678	Divergent	NS	1.34885114697672	0.245479061274321	Deleted	8.19389700250434	0.00420315402983551	NS	Divergent	Anti-tumoral: 0.489081046450505 ( T cell CD4+ memory activated_CIBERSORT(-0.0886291033254164), Macrophage M1_CIBERSORT(-0.268837300180808), Myeloid dendritic cell activated_CIBERSORT(-0.131614642944281) ) pro-tumoral: 0.073465845908577 ( T cell regulatory (Tregs)_CIBERSORT(-0.355110889719255), T cell CD4+ Th2_XCELL(-0.372889893993697), Endothelial cell_XCELL(0.393884110439732), Hematopoietic stem cell_XCELL(0.260650827364643) ) dual: 0.585199454678006 ( NK cell resting_CIBERSORT(0.23782126120074), T cell CD4+ naive_CIBERSORT(0.105863802011986), B cell plasma_CIBERSORT(0.272022713124087), T cell CD4+ memory resting_CIBERSORT(-0.254091825334615), B cell memory_CIBERSORT(-0.251606367989441), Monocyte_CIBERSORT(0.120304962558735), Myeloid dendritic cell resting_CIBERSORT(-0.326581663634918), Eosinophil_CIBERSORT(0.107483557803818), Class-switched memory B cell_XCELL(-0.368146623115704), Macrophage M0_CIBERSORT(-0.228269271302694) )	0.585199454678006	dual	Anti-tumoral: 0 ( ) pro-tumoral: -0.264788443292945 ( Endothelial cell_XCELL(-0.134135214285505), Hematopoietic stem cell_XCELL(-0.13065322900744) ) dual: 0.517555255146958 ( Myeloid dendritic cell resting_CIBERSORT(0.129459313523492), Common lymphoid progenitor_XCELL(0.114725336150725), Class-switched memory B cell_XCELL(0.123702354520027), T cell CD4+ memory resting_CIBERSORT(0.149668250952714) )	0.517555255146958	dual	Variable	Cold	Divergent	Only Divergent	1	1	Unique	Unique	Unique in Both	THCA-6028 / THCA-6969	THCA-6028 / THCA-6969	canonical_order	No	0.671757038795006
THCA-6033 / THCA-2868	0.973971670885899	moderate_discordance	0.0596170639820062	0.115526916509625	1.93781626925629	intermediate_complexity ; moderately_asymmetric_sig_int	THCA-6033.2.7.0.1.4.3.P.3.2.0.3.3	hsa-miR-99b-5p	miRNA	THCA-2868.2.7.0.1.6.1.N.2.5.6.1.2	HK1	Coding gene	THCA	Carbohydrate metabolism	Glycolysis / Gluconeogenesis	Unrelated	miRNA expression	Stemness	Gene expression	Tumor mutational burden	0.163507866811995	7.2971677838883e-12	-0.152198344250591	0.021886752714862	NS	Overexpression	0.0022	Underexpression	1.2e-59	Meaningful Protective	Meaningful Risky	Protective	0.0291	Risky	0.019	Divergent	NS	0.31	NS	0.095	NS	NS	0.822	NS	0.304	NS	NS	0.63	Protective	0.0409	NS	OS	Divergent	Meaningful High	NS	3.08730220300669	0.0789055284027438	NS	1.58760927379908	0.207668034687357	NS	NS	1.07641279872393	0.299501425641364	NS	0.246725362986881	0.619390347159352	NS	NS	0.0568963319564554	0.811470422259846	Low	4.99935502870942	0.0253567660986616	NS	NS	0.0106900069194241	0.917651472580556	Low	5.21803199071897	0.0223538351939235	NS	NS	Anti-tumoral: -0.360345190588655 ( Macrophage M1_CIBERSORT(-0.269298335011127), T cell CD4+ memory activated_CIBERSORT(-0.0910468555775283) ) pro-tumoral: -0.18988243890173 ( Hematopoietic stem cell_XCELL(0.128307831026928), Endothelial cell_XCELL(0.231139979949045), Macrophage M2_CIBERSORT(0.20666846995063), T cell CD4+ Th2_XCELL(-0.327781155763018), T cell regulatory (Tregs)_CIBERSORT(-0.227318700347966), Cancer associated fibroblast_XCELL(-0.200898863717349) ) dual: -0.406643388153086 ( Macrophage M0_CIBERSORT(-0.173980294055438), Mast cell activated_CIBERSORT(0.143180735223163), Monocyte_CIBERSORT(0.159554030895371), T cell CD4+ memory resting_CIBERSORT(-0.160253711004537), T cell CD4+ naive_CIBERSORT(0.109576813665201), T cell gamma delta_CIBERSORT(-0.151157029881764), B cell plasma_CIBERSORT(0.116130813842867), Myeloid dendritic cell resting_CIBERSORT(-0.2384911491136), NK cell resting_CIBERSORT(0.21157145236887), B cell memory_CIBERSORT(-0.208646596212883), Class-switched memory B cell_XCELL(-0.318646471079244), Common lymphoid progenitor_XCELL(0.104518017198908) )	-0.18988243890173	pro-tumoral	Anti-tumoral: 0.466774950527594 ( T cell CD4+ Th1_XCELL(-0.352925612491529), T cell CD8+_CIBERSORT(-0.113849338036065) ) pro-tumoral: -0.365284191239855 ( T cell regulatory (Tregs)_CIBERSORT(-0.210675874954019), Endothelial cell_XCELL(0.24242835117775), Hematopoietic stem cell_XCELL(0.333531715016124) ) dual: 0.132190528940815 ( B cell plasma_CIBERSORT(0.148515375064062), Macrophage M0_CIBERSORT(-0.184297908847621), B cell naive_CIBERSORT(0.157816106898844), Monocyte_CIBERSORT(0.142596483059702), Myeloid dendritic cell resting_CIBERSORT(-0.139638105921374), NK cell resting_CIBERSORT(0.124782509645367), Class-switched memory B cell_XCELL(-0.36129165124511), Eosinophil_CIBERSORT(0.131953972865232), B cell memory_CIBERSORT(-0.152627310459917) )	0.466774950527594	anti-tumoral	Cold	Cold	Convergent	Immune: Convergent; Cox: Divergent	1	1	Unique	Unique	Unique in Both	THCA-6033 / THCA-2868	THCA-2868 / THCA-6033	swapped_order	No	0.0875719902458156
THCA-6034 / THCA-2866	0.973971670885899	moderate_discordance	0.0596170639820062	0.115526916509625	1.93781626925629	intermediate_complexity ; moderately_asymmetric_sig_int	THCA-6034.2.14.0.1.4.3.P.3.2.0.3.3	hsa-miR-99b-5p	miRNA	THCA-2866.2.14.0.1.6.1.N.2.5.6.1.2	HK1	Coding gene	THCA	Carbohydrate metabolism	Starch and sucrose metabolism	Unrelated	miRNA expression	Stemness	Gene expression	Tumor mutational burden	0.163507866811995	7.2971677838883e-12	-0.152198344250591	0.021886752714862	NS	Overexpression	0.0022	Underexpression	1.2e-59	Meaningful Protective	Meaningful Risky	Protective	0.0291	Risky	0.019	Divergent	NS	0.31	NS	0.095	NS	NS	0.822	NS	0.304	NS	NS	0.63	Protective	0.0409	NS	OS	Divergent	Meaningful High	NS	3.08730220300669	0.0789055284027438	NS	1.58760927379908	0.207668034687357	NS	NS	1.07641279872393	0.299501425641364	NS	0.246725362986881	0.619390347159352	NS	NS	0.0568963319564554	0.811470422259846	Low	4.99935502870942	0.0253567660986616	NS	NS	0.0106900069194241	0.917651472580556	Low	5.21803199071897	0.0223538351939235	NS	NS	Anti-tumoral: -0.360345190588655 ( Macrophage M1_CIBERSORT(-0.269298335011127), T cell CD4+ memory activated_CIBERSORT(-0.0910468555775283) ) pro-tumoral: -0.18988243890173 ( Hematopoietic stem cell_XCELL(0.128307831026928), Endothelial cell_XCELL(0.231139979949045), Macrophage M2_CIBERSORT(0.20666846995063), T cell CD4+ Th2_XCELL(-0.327781155763018), T cell regulatory (Tregs)_CIBERSORT(-0.227318700347966), Cancer associated fibroblast_XCELL(-0.200898863717349) ) dual: -0.406643388153086 ( Macrophage M0_CIBERSORT(-0.173980294055438), Mast cell activated_CIBERSORT(0.143180735223163), Monocyte_CIBERSORT(0.159554030895371), T cell CD4+ memory resting_CIBERSORT(-0.160253711004537), T cell CD4+ naive_CIBERSORT(0.109576813665201), T cell gamma delta_CIBERSORT(-0.151157029881764), B cell plasma_CIBERSORT(0.116130813842867), Myeloid dendritic cell resting_CIBERSORT(-0.2384911491136), NK cell resting_CIBERSORT(0.21157145236887), B cell memory_CIBERSORT(-0.208646596212883), Class-switched memory B cell_XCELL(-0.318646471079244), Common lymphoid progenitor_XCELL(0.104518017198908) )	-0.18988243890173	pro-tumoral	Anti-tumoral: 0.466774950527594 ( T cell CD4+ Th1_XCELL(-0.352925612491529), T cell CD8+_CIBERSORT(-0.113849338036065) ) pro-tumoral: -0.365284191239855 ( T cell regulatory (Tregs)_CIBERSORT(-0.210675874954019), Endothelial cell_XCELL(0.24242835117775), Hematopoietic stem cell_XCELL(0.333531715016124) ) dual: 0.132190528940815 ( B cell plasma_CIBERSORT(0.148515375064062), Macrophage M0_CIBERSORT(-0.184297908847621), B cell naive_CIBERSORT(0.157816106898844), Monocyte_CIBERSORT(0.142596483059702), Myeloid dendritic cell resting_CIBERSORT(-0.139638105921374), NK cell resting_CIBERSORT(0.124782509645367), Class-switched memory B cell_XCELL(-0.36129165124511), Eosinophil_CIBERSORT(0.131953972865232), B cell memory_CIBERSORT(-0.152627310459917) )	0.466774950527594	anti-tumoral	Cold	Cold	Convergent	Immune: Convergent; Cox: Divergent	1	1	Unique	Unique	Unique in Both	THCA-6034 / THCA-2866	THCA-2866 / THCA-6034	swapped_order	No	0.0875719902458156
THCA-6035 / THCA-2864	0.973971670885899	moderate_discordance	0.0596170639820062	0.115526916509625	1.93781626925629	intermediate_complexity ; moderately_asymmetric_sig_int	THCA-6035.2.5.0.1.4.3.P.3.2.0.3.3	hsa-miR-99b-5p	miRNA	THCA-2864.2.5.0.1.6.1.N.2.5.6.1.2	HK1	Coding gene	THCA	Carbohydrate metabolism	Fructose and mannose metabolism	Unrelated	miRNA expression	Stemness	Gene expression	Tumor mutational burden	0.163507866811995	7.2971677838883e-12	-0.152198344250591	0.021886752714862	NS	Overexpression	0.0022	Underexpression	1.2e-59	Meaningful Protective	Meaningful Risky	Protective	0.0291	Risky	0.019	Divergent	NS	0.31	NS	0.095	NS	NS	0.822	NS	0.304	NS	NS	0.63	Protective	0.0409	NS	OS	Divergent	Meaningful High	NS	3.08730220300669	0.0789055284027438	NS	1.58760927379908	0.207668034687357	NS	NS	1.07641279872393	0.299501425641364	NS	0.246725362986881	0.619390347159352	NS	NS	0.0568963319564554	0.811470422259846	Low	4.99935502870942	0.0253567660986616	NS	NS	0.0106900069194241	0.917651472580556	Low	5.21803199071897	0.0223538351939235	NS	NS	Anti-tumoral: -0.360345190588655 ( Macrophage M1_CIBERSORT(-0.269298335011127), T cell CD4+ memory activated_CIBERSORT(-0.0910468555775283) ) pro-tumoral: -0.18988243890173 ( Hematopoietic stem cell_XCELL(0.128307831026928), Endothelial cell_XCELL(0.231139979949045), Macrophage M2_CIBERSORT(0.20666846995063), T cell CD4+ Th2_XCELL(-0.327781155763018), T cell regulatory (Tregs)_CIBERSORT(-0.227318700347966), Cancer associated fibroblast_XCELL(-0.200898863717349) ) dual: -0.406643388153086 ( Macrophage M0_CIBERSORT(-0.173980294055438), Mast cell activated_CIBERSORT(0.143180735223163), Monocyte_CIBERSORT(0.159554030895371), T cell CD4+ memory resting_CIBERSORT(-0.160253711004537), T cell CD4+ naive_CIBERSORT(0.109576813665201), T cell gamma delta_CIBERSORT(-0.151157029881764), B cell plasma_CIBERSORT(0.116130813842867), Myeloid dendritic cell resting_CIBERSORT(-0.2384911491136), NK cell resting_CIBERSORT(0.21157145236887), B cell memory_CIBERSORT(-0.208646596212883), Class-switched memory B cell_XCELL(-0.318646471079244), Common lymphoid progenitor_XCELL(0.104518017198908) )	-0.18988243890173	pro-tumoral	Anti-tumoral: 0.466774950527594 ( T cell CD4+ Th1_XCELL(-0.352925612491529), T cell CD8+_CIBERSORT(-0.113849338036065) ) pro-tumoral: -0.365284191239855 ( T cell regulatory (Tregs)_CIBERSORT(-0.210675874954019), Endothelial cell_XCELL(0.24242835117775), Hematopoietic stem cell_XCELL(0.333531715016124) ) dual: 0.132190528940815 ( B cell plasma_CIBERSORT(0.148515375064062), Macrophage M0_CIBERSORT(-0.184297908847621), B cell naive_CIBERSORT(0.157816106898844), Monocyte_CIBERSORT(0.142596483059702), Myeloid dendritic cell resting_CIBERSORT(-0.139638105921374), NK cell resting_CIBERSORT(0.124782509645367), Class-switched memory B cell_XCELL(-0.36129165124511), Eosinophil_CIBERSORT(0.131953972865232), B cell memory_CIBERSORT(-0.152627310459917) )	0.466774950527594	anti-tumoral	Cold	Cold	Convergent	Immune: Convergent; Cox: Divergent	1	1	Unique	Unique	Unique in Both	THCA-6035 / THCA-2864	THCA-2864 / THCA-6035	swapped_order	No	0.0875719902458156
THCA-6038 / THCA-2867	0.973971670885899	moderate_discordance	0.0596170639820062	0.115526916509625	1.93781626925629	intermediate_complexity ; moderately_asymmetric_sig_int	THCA-6038.2.6.0.1.4.3.P.3.2.0.3.3	hsa-miR-99b-5p	miRNA	THCA-2867.2.6.0.1.6.1.N.2.5.6.1.2	HK1	Coding gene	THCA	Carbohydrate metabolism	Galactose metabolism	Unrelated	miRNA expression	Stemness	Gene expression	Tumor mutational burden	0.163507866811995	7.2971677838883e-12	-0.152198344250591	0.021886752714862	NS	Overexpression	0.0022	Underexpression	1.2e-59	Meaningful Protective	Meaningful Risky	Protective	0.0291	Risky	0.019	Divergent	NS	0.31	NS	0.095	NS	NS	0.822	NS	0.304	NS	NS	0.63	Protective	0.0409	NS	OS	Divergent	Meaningful High	NS	3.08730220300669	0.0789055284027438	NS	1.58760927379908	0.207668034687357	NS	NS	1.07641279872393	0.299501425641364	NS	0.246725362986881	0.619390347159352	NS	NS	0.0568963319564554	0.811470422259846	Low	4.99935502870942	0.0253567660986616	NS	NS	0.0106900069194241	0.917651472580556	Low	5.21803199071897	0.0223538351939235	NS	NS	Anti-tumoral: -0.360345190588655 ( Macrophage M1_CIBERSORT(-0.269298335011127), T cell CD4+ memory activated_CIBERSORT(-0.0910468555775283) ) pro-tumoral: -0.18988243890173 ( Hematopoietic stem cell_XCELL(0.128307831026928), Endothelial cell_XCELL(0.231139979949045), Macrophage M2_CIBERSORT(0.20666846995063), T cell CD4+ Th2_XCELL(-0.327781155763018), T cell regulatory (Tregs)_CIBERSORT(-0.227318700347966), Cancer associated fibroblast_XCELL(-0.200898863717349) ) dual: -0.406643388153086 ( Macrophage M0_CIBERSORT(-0.173980294055438), Mast cell activated_CIBERSORT(0.143180735223163), Monocyte_CIBERSORT(0.159554030895371), T cell CD4+ memory resting_CIBERSORT(-0.160253711004537), T cell CD4+ naive_CIBERSORT(0.109576813665201), T cell gamma delta_CIBERSORT(-0.151157029881764), B cell plasma_CIBERSORT(0.116130813842867), Myeloid dendritic cell resting_CIBERSORT(-0.2384911491136), NK cell resting_CIBERSORT(0.21157145236887), B cell memory_CIBERSORT(-0.208646596212883), Class-switched memory B cell_XCELL(-0.318646471079244), Common lymphoid progenitor_XCELL(0.104518017198908) )	-0.18988243890173	pro-tumoral	Anti-tumoral: 0.466774950527594 ( T cell CD4+ Th1_XCELL(-0.352925612491529), T cell CD8+_CIBERSORT(-0.113849338036065) ) pro-tumoral: -0.365284191239855 ( T cell regulatory (Tregs)_CIBERSORT(-0.210675874954019), Endothelial cell_XCELL(0.24242835117775), Hematopoietic stem cell_XCELL(0.333531715016124) ) dual: 0.132190528940815 ( B cell plasma_CIBERSORT(0.148515375064062), Macrophage M0_CIBERSORT(-0.184297908847621), B cell naive_CIBERSORT(0.157816106898844), Monocyte_CIBERSORT(0.142596483059702), Myeloid dendritic cell resting_CIBERSORT(-0.139638105921374), NK cell resting_CIBERSORT(0.124782509645367), Class-switched memory B cell_XCELL(-0.36129165124511), Eosinophil_CIBERSORT(0.131953972865232), B cell memory_CIBERSORT(-0.152627310459917) )	0.466774950527594	anti-tumoral	Cold	Cold	Convergent	Immune: Convergent; Cox: Divergent	1	1	Unique	Unique	Unique in Both	THCA-6038 / THCA-2867	THCA-2867 / THCA-6038	swapped_order	No	0.0875719902458156
THCA-6046 / THCA-2865	0.973971670885899	moderate_discordance	0.0596170639820062	0.115526916509625	1.93781626925629	intermediate_complexity ; moderately_asymmetric_sig_int	THCA-6046.2.1.0.1.4.3.P.3.2.0.3.3	hsa-miR-99b-5p	miRNA	THCA-2865.2.1.0.1.6.1.N.2.5.6.1.2	HK1	Coding gene	THCA	Carbohydrate metabolism	Amino sugar and nucleotide sugar metabolism	Unrelated	miRNA expression	Stemness	Gene expression	Tumor mutational burden	0.163507866811995	7.2971677838883e-12	-0.152198344250591	0.021886752714862	NS	Overexpression	0.0022	Underexpression	1.2e-59	Meaningful Protective	Meaningful Risky	Protective	0.0291	Risky	0.019	Divergent	NS	0.31	NS	0.095	NS	NS	0.822	NS	0.304	NS	NS	0.63	Protective	0.0409	NS	OS	Divergent	Meaningful High	NS	3.08730220300669	0.0789055284027438	NS	1.58760927379908	0.207668034687357	NS	NS	1.07641279872393	0.299501425641364	NS	0.246725362986881	0.619390347159352	NS	NS	0.0568963319564554	0.811470422259846	Low	4.99935502870942	0.0253567660986616	NS	NS	0.0106900069194241	0.917651472580556	Low	5.21803199071897	0.0223538351939235	NS	NS	Anti-tumoral: -0.360345190588655 ( Macrophage M1_CIBERSORT(-0.269298335011127), T cell CD4+ memory activated_CIBERSORT(-0.0910468555775283) ) pro-tumoral: -0.18988243890173 ( Hematopoietic stem cell_XCELL(0.128307831026928), Endothelial cell_XCELL(0.231139979949045), Macrophage M2_CIBERSORT(0.20666846995063), T cell CD4+ Th2_XCELL(-0.327781155763018), T cell regulatory (Tregs)_CIBERSORT(-0.227318700347966), Cancer associated fibroblast_XCELL(-0.200898863717349) ) dual: -0.406643388153086 ( Macrophage M0_CIBERSORT(-0.173980294055438), Mast cell activated_CIBERSORT(0.143180735223163), Monocyte_CIBERSORT(0.159554030895371), T cell CD4+ memory resting_CIBERSORT(-0.160253711004537), T cell CD4+ naive_CIBERSORT(0.109576813665201), T cell gamma delta_CIBERSORT(-0.151157029881764), B cell plasma_CIBERSORT(0.116130813842867), Myeloid dendritic cell resting_CIBERSORT(-0.2384911491136), NK cell resting_CIBERSORT(0.21157145236887), B cell memory_CIBERSORT(-0.208646596212883), Class-switched memory B cell_XCELL(-0.318646471079244), Common lymphoid progenitor_XCELL(0.104518017198908) )	-0.18988243890173	pro-tumoral	Anti-tumoral: 0.466774950527594 ( T cell CD4+ Th1_XCELL(-0.352925612491529), T cell CD8+_CIBERSORT(-0.113849338036065) ) pro-tumoral: -0.365284191239855 ( T cell regulatory (Tregs)_CIBERSORT(-0.210675874954019), Endothelial cell_XCELL(0.24242835117775), Hematopoietic stem cell_XCELL(0.333531715016124) ) dual: 0.132190528940815 ( B cell plasma_CIBERSORT(0.148515375064062), Macrophage M0_CIBERSORT(-0.184297908847621), B cell naive_CIBERSORT(0.157816106898844), Monocyte_CIBERSORT(0.142596483059702), Myeloid dendritic cell resting_CIBERSORT(-0.139638105921374), NK cell resting_CIBERSORT(0.124782509645367), Class-switched memory B cell_XCELL(-0.36129165124511), Eosinophil_CIBERSORT(0.131953972865232), B cell memory_CIBERSORT(-0.152627310459917) )	0.466774950527594	anti-tumoral	Cold	Cold	Convergent	Immune: Convergent; Cox: Divergent	1	1	Unique	Unique	Unique in Both	THCA-6046 / THCA-2865	THCA-2865 / THCA-6046	swapped_order	No	0.0875719902458156
THCA-6230 / THCA-1924	2.53496045127459	extreme_discordance	0.0529220725261058	0.114962964090787	2.17230653682502	intermediate_complexity ; moderately_asymmetric_sig_int	THCA-6230.1.1.0.1.7.1.N.0.3.0.1.3	LINC01234	lncRNA	THCA-1924.1.1.0.1.6.3.N.3.3.3.1.3	ASS1	Coding gene	THCA	Amino acid metabolism	Alanine, aspartate and glutamate metabolism	Unrelated	Methylation	Tumor mutational burden	Gene expression	Stemness	-0.177346099262496	0.00231994577605011	-0.235882465154629	1.34235171641536e-15	NS	No data	No data	Overexpression	5.8e-60	Meaningful Protective	Meaningful Protective	NS	0.483	NS	0.888	NS	NS	0.424	NS	0.644	NS	NS	0.721	Protective	0.0289	NS	Protective	0.0299	NS	0.128	NS		NS	Meaningful High	NS	1.15819657090811	0.281839869957775	NS	0.090289933667173	0.763808888124098	NS	NS	1.30037890336434	0.254144024151401	NS	0.998248801524804	0.317734617977275	NS	NS	0.0212531541847537	0.884091421009406	Low	9.68666501798276	0.00185610116866752	NS	NS	2.77546363499758	0.0957189358682045	NS	3.08569026818075	0.0789837452937857	NS	NS	Anti-tumoral: 0.421794936931735 ( Macrophage M1_CIBERSORT(0.264893654539814), Myeloid dendritic cell activated_CIBERSORT(-0.159415411727876), T cell CD8+_CIBERSORT(0.176872853802996), NK cell activated_CIBERSORT(0.139443840316801) ) pro-tumoral: 0.064750103660346 ( Macrophage M2_CIBERSORT(-0.155305957400334), T cell CD4+ Th2_XCELL(0.22005606106068) ) dual: 0.146163128886401 ( Mast cell activated_CIBERSORT(-0.16513264966338), T cell gamma delta_CIBERSORT(0.112417660829445), B cell naive_CIBERSORT(0.116631601354951), Common lymphoid progenitor_XCELL(-0.108488046872771), Class-switched memory B cell_XCELL(0.134020390372288), NK cell resting_CIBERSORT(-0.0939349834299676), T cell follicular helper_CIBERSORT(0.187134647685696), Neutrophil_CIBERSORT(0.110145415731097), Monocyte_CIBERSORT(-0.146630907120957) )	0.421794936931735	anti-tumoral	Anti-tumoral: -0.197445259787939 ( T cell CD4+ memory activated_CIBERSORT(-0.124495185376637), Macrophage M1_CIBERSORT(-0.226951538705109), T cell CD4+ Th1_XCELL(0.154001464293807) ) pro-tumoral: -0.216442748413755 ( Cancer associated fibroblast_XCELL(-0.111354965233364), Macrophage M2_CIBERSORT(0.185092059034694), T cell CD4+ Th2_XCELL(-0.290179842215085) ) dual: -0.485821201046027 ( Neutrophil_CIBERSORT(-0.146434664261401), B cell memory_CIBERSORT(-0.0963119687122426), NK cell resting_CIBERSORT(0.147118688445532), T cell follicular helper_CIBERSORT(-0.105443449192298), B cell naive_CIBERSORT(-0.0893203798147167), Class-switched memory B cell_XCELL(-0.195429427510901) )	-0.197445259787939	anti-tumoral	Cold	Cold	Convergent	Only Convergent	1	1	Unique	Unique	Unique in Both	THCA-6230 / THCA-1924	THCA-1924 / THCA-6230	swapped_order	Yes	0.0839425183084464
THCA-6231 / THCA-1925	2.53496045127459	extreme_discordance	0.0529220725261058	0.114962964090787	2.17230653682502	intermediate_complexity ; moderately_asymmetric_sig_int	THCA-6231.1.3.0.1.7.1.N.0.3.0.1.3	LINC01234	lncRNA	THCA-1925.1.3.0.1.6.3.N.3.3.3.1.3	ASS1	Coding gene	THCA	Amino acid metabolism	Arginine biosynthesis	Unrelated	Methylation	Tumor mutational burden	Gene expression	Stemness	-0.177346099262496	0.00231994577605011	-0.235882465154629	1.34235171641536e-15	NS	No data	No data	Overexpression	5.8e-60	Meaningful Protective	Meaningful Protective	NS	0.483	NS	0.888	NS	NS	0.424	NS	0.644	NS	NS	0.721	Protective	0.0289	NS	Protective	0.0299	NS	0.128	NS		NS	Meaningful High	NS	1.15819657090811	0.281839869957775	NS	0.090289933667173	0.763808888124098	NS	NS	1.30037890336434	0.254144024151401	NS	0.998248801524804	0.317734617977275	NS	NS	0.0212531541847537	0.884091421009406	Low	9.68666501798276	0.00185610116866752	NS	NS	2.77546363499758	0.0957189358682045	NS	3.08569026818075	0.0789837452937857	NS	NS	Anti-tumoral: 0.421794936931735 ( Macrophage M1_CIBERSORT(0.264893654539814), Myeloid dendritic cell activated_CIBERSORT(-0.159415411727876), T cell CD8+_CIBERSORT(0.176872853802996), NK cell activated_CIBERSORT(0.139443840316801) ) pro-tumoral: 0.064750103660346 ( Macrophage M2_CIBERSORT(-0.155305957400334), T cell CD4+ Th2_XCELL(0.22005606106068) ) dual: 0.146163128886401 ( Mast cell activated_CIBERSORT(-0.16513264966338), T cell gamma delta_CIBERSORT(0.112417660829445), B cell naive_CIBERSORT(0.116631601354951), Common lymphoid progenitor_XCELL(-0.108488046872771), Class-switched memory B cell_XCELL(0.134020390372288), NK cell resting_CIBERSORT(-0.0939349834299676), T cell follicular helper_CIBERSORT(0.187134647685696), Neutrophil_CIBERSORT(0.110145415731097), Monocyte_CIBERSORT(-0.146630907120957) )	0.421794936931735	anti-tumoral	Anti-tumoral: -0.197445259787939 ( T cell CD4+ memory activated_CIBERSORT(-0.124495185376637), Macrophage M1_CIBERSORT(-0.226951538705109), T cell CD4+ Th1_XCELL(0.154001464293807) ) pro-tumoral: -0.216442748413755 ( Cancer associated fibroblast_XCELL(-0.111354965233364), Macrophage M2_CIBERSORT(0.185092059034694), T cell CD4+ Th2_XCELL(-0.290179842215085) ) dual: -0.485821201046027 ( Neutrophil_CIBERSORT(-0.146434664261401), B cell memory_CIBERSORT(-0.0963119687122426), NK cell resting_CIBERSORT(0.147118688445532), T cell follicular helper_CIBERSORT(-0.105443449192298), B cell naive_CIBERSORT(-0.0893203798147167), Class-switched memory B cell_XCELL(-0.195429427510901) )	-0.197445259787939	anti-tumoral	Cold	Cold	Convergent	Only Convergent	1	1	Unique	Unique	Unique in Both	THCA-6231 / THCA-1925	THCA-1925 / THCA-6231	swapped_order	Yes	0.0839425183084464
THCA-6280 / THCA-2497	5.81126928684217	extreme_discordance	0.0458019182363902	3.25587802492485	71.0860625557385	high_complexity_multidimensional ; strongly_asymmetric_sig_int	THCA-6280.1.7.6.1.7.3.P.0.3.0.2.3	MALAT1	lncRNA	THCA-2497.1.7.6.1.6.3.N.3.6.6.2.3	EZH2	Coding gene	THCA	Amino acid metabolism	Lysine degradation	Ferroptosis	Methylation	Stemness	Gene expression	Stemness	0.161099008687308	0.00404763997069493	-0.152997238958952	7.1097037638608e-07	Divergent	No data	No data	Overexpression	0.00013	Meaningful Risky	Meaningful Risky	NS	0.414	NS	0.929	NS	Risky	0.0463	NS	0.11	NS	NS	0.178	Risky	3.37e-06	NS	NS	0.0704	Risky	0.000133	NS		NS	Meaningful High	NS	1.05071765188874	0.305341863084395	NS	0.520395604392509	0.470672977202746	NS	NS	1.06643833224039	0.30175133022118	NS	1.49784894035751	0.221002634436479	NS	NS	0.469802000101114	0.493078271853476	High	6.03172106390535	0.0140510265462298	NS	NS	2.91295263139837	0.0878708681089875	High	11.147086377928	0.000841637598259393	NS	NS	Anti-tumoral: 0 ( ) pro-tumoral: 0 ( ) dual: -0.00479751990265789 ( Common lymphoid progenitor_XCELL(0.088765041632771), T cell follicular helper_CIBERSORT(-0.0935625615354289) )	-0.00479751990265789	dual	Anti-tumoral: 0.034958966577293 ( T cell CD8+_CIBERSORT(-0.148175579663465), T cell CD4+ memory activated_CIBERSORT(0.127695160177969), T cell CD4+ Th1_XCELL(-0.16223654811739), Macrophage M1_CIBERSORT(0.217675934180179) ) pro-tumoral: -0.082662581628319 ( Macrophage M2_CIBERSORT(-0.101871862914548), Hematopoietic stem cell_XCELL(-0.122632790092499), T cell CD4+ Th2_XCELL(0.336671164097847), Endothelial cell_XCELL(-0.194829092719119) ) dual: 0.261415446262961 ( B cell plasma_CIBERSORT(-0.128499970106275), B cell memory_CIBERSORT(0.120856865667664), Monocyte_CIBERSORT(-0.12730942997321), Class-switched memory B cell_XCELL(0.222555853093299), T cell follicular helper_CIBERSORT(0.229598122701692), Macrophage M0_CIBERSORT(0.127932718481502), NK cell resting_CIBERSORT(-0.183718713601711) )	0.261415446262961	dual	Cold	Cold	Convergent	Immune: Convergent; Phenotype: Divergent	1	1	Unique	Unique	Unique in Both	THCA-6280 / THCA-2497	THCA-2497 / THCA-6280	swapped_order	Yes	1.65083997158062
THCA-6314 / THCA-2497	6.3969354896634	extreme_discordance	0.124535468637844	3.25587802492485	26.1441825412255	high_complexity_multidimensional ; strongly_asymmetric_sig_int	THCA-6314.1.7.6.1.6.3.N.2.5.0.1.2	MEG3	lncRNA	THCA-2497.1.7.6.1.6.3.N.3.6.6.2.3	EZH2	Coding gene	THCA	Amino acid metabolism	Lysine degradation	Ferroptosis	Gene expression	Stemness	Gene expression	Stemness	-0.463434342746098	1.92733139257885e-13	-0.152997238958952	7.1097037638608e-07	Convergent	Underexpression	4.9e-98	Overexpression	0.00013	Meaningful Risky	Meaningful Risky	Risky	0.00414	NS	0.929	NS	Risky	0.00152	NS	0.11	NS	NS	0.349	Risky	3.37e-06	NS	NS	0.211	Risky	0.000133	NS		NS	Meaningful High	NS	0.294809296031706	0.587154975575906	NS	0.520395604392509	0.470672977202746	NS	NS	0.187955452756636	0.664623751948491	NS	1.49784894035751	0.221002634436479	NS	NS	0.037382745721791	0.846687861356782	High	6.03172106390535	0.0140510265462298	NS	NS	0.385787626670492	0.534521956744068	High	11.147086377928	0.000841637598259393	NS	NS	Anti-tumoral: -0.232917231795744 ( T cell CD8+_CIBERSORT(-0.142592051823487), Myeloid dendritic cell activated_CIBERSORT(0.133013782630945), Macrophage M1_CIBERSORT(0.242495500988286) ) pro-tumoral: -0.38988443441048 ( Macrophage M2_CIBERSORT(-0.132765026266387), Endothelial cell_XCELL(-0.194100951631174), T cell regulatory (Tregs)_CIBERSORT(0.273706709523083), Cancer associated fibroblast_XCELL(0.443043702784958) ) dual: -0.531699970114429 ( B cell plasma_CIBERSORT(-0.243337304065279), Common lymphoid progenitor_XCELL(-0.18811003053841), Class-switched memory B cell_XCELL(0.294312564581974), Macrophage M0_CIBERSORT(0.116102646596386), T cell CD4+ memory resting_CIBERSORT(0.223832741734184), Myeloid dendritic cell resting_CIBERSORT(0.406495492032617), NK cell resting_CIBERSORT(-0.245717556920934), B cell memory_CIBERSORT(0.30220317101177), Eosinophil_CIBERSORT(-0.134081754317879) )	-0.232917231795744	anti-tumoral	Anti-tumoral: 0.034958966577293 ( T cell CD8+_CIBERSORT(-0.148175579663465), T cell CD4+ memory activated_CIBERSORT(0.127695160177969), T cell CD4+ Th1_XCELL(-0.16223654811739), Macrophage M1_CIBERSORT(0.217675934180179) ) pro-tumoral: -0.082662581628319 ( Macrophage M2_CIBERSORT(-0.101871862914548), Hematopoietic stem cell_XCELL(-0.122632790092499), T cell CD4+ Th2_XCELL(0.336671164097847), Endothelial cell_XCELL(-0.194829092719119) ) dual: 0.261415446262961 ( B cell plasma_CIBERSORT(-0.128499970106275), B cell memory_CIBERSORT(0.120856865667664), Monocyte_CIBERSORT(-0.12730942997321), Class-switched memory B cell_XCELL(0.222555853093299), T cell follicular helper_CIBERSORT(0.229598122701692), Macrophage M0_CIBERSORT(0.127932718481502), NK cell resting_CIBERSORT(-0.183718713601711) )	0.261415446262961	dual	Variable	Cold	Divergent	Immune: Divergent; Phenotype: Convergent	1	1	Unique	Unique	Unique in Both	THCA-6314 / THCA-2497	THCA-2497 / THCA-6314	swapped_order	Yes	1.69020674678135
THCA-6325 / THCA-2497	6.09774972181659	extreme_discordance	0.0910175123304354	3.25587802492485	35.7719953178298	high_complexity_multidimensional ; strongly_asymmetric_sig_int	THCA-6325.1.7.6.1.7.1.N.0.3.0.3.3	MEG8	lncRNA	THCA-2497.1.7.6.1.6.3.N.3.6.6.2.3	EZH2	Coding gene	THCA	Amino acid metabolism	Lysine degradation	Ferroptosis	Methylation	Tumor mutational burden	Gene expression	Stemness	-0.253248464256242	2.80967408333599e-09	-0.152997238958952	7.1097037638608e-07	NS	No data	No data	Overexpression	0.00013	Meaningful Protective	Meaningful Risky	NS	0.442	NS	0.929	NS	NS	0.579	NS	0.11	NS	NS	0.511	Risky	3.37e-06	NS	Protective	0.00239	Risky	0.000133	Divergent	PFI	Divergent	Meaningful High	NS	0.384488403504888	0.535210853551142	NS	0.520395604392509	0.470672977202746	NS	NS	0.203536175252116	0.651881560875577	NS	1.49784894035751	0.221002634436479	NS	NS	0.550405921387905	0.458151882309724	High	6.03172106390535	0.0140510265462298	NS	NS	1.95121066019806	0.162456450279318	High	11.147086377928	0.000841637598259393	NS	NS	Anti-tumoral: 0.386865311489345 ( NK cell activated_CIBERSORT(0.156912849066201), Macrophage M1_CIBERSORT(0.206919662296357), Myeloid dendritic cell activated_CIBERSORT(-0.101521304789726), T cell CD8+_CIBERSORT(0.124554104916513) ) pro-tumoral: 0.425100926033478 ( Cancer associated fibroblast_XCELL(0.120932611405623), Endothelial cell_XCELL(0.182941256689855), Hematopoietic stem cell_XCELL(0.190700025284864), Macrophage M2_CIBERSORT(-0.15887418090697), T cell CD4+ Th2_XCELL(0.0894012135601058) ) dual: -0.250691232849945 ( Mast cell activated_CIBERSORT(-0.156999930623648), B cell naive_CIBERSORT(0.0947511173721759), B cell plasma_CIBERSORT(0.127830797206545), Macrophage M0_CIBERSORT(-0.141575024940625), Common lymphoid progenitor_XCELL(-0.174698191864393) )	0.425100926033478	pro-tumoral	Anti-tumoral: 0.034958966577293 ( T cell CD8+_CIBERSORT(-0.148175579663465), T cell CD4+ memory activated_CIBERSORT(0.127695160177969), T cell CD4+ Th1_XCELL(-0.16223654811739), Macrophage M1_CIBERSORT(0.217675934180179) ) pro-tumoral: -0.082662581628319 ( Macrophage M2_CIBERSORT(-0.101871862914548), Hematopoietic stem cell_XCELL(-0.122632790092499), T cell CD4+ Th2_XCELL(0.336671164097847), Endothelial cell_XCELL(-0.194829092719119) ) dual: 0.261415446262961 ( B cell plasma_CIBERSORT(-0.128499970106275), B cell memory_CIBERSORT(0.120856865667664), Monocyte_CIBERSORT(-0.12730942997321), Class-switched memory B cell_XCELL(0.222555853093299), T cell follicular helper_CIBERSORT(0.229598122701692), Macrophage M0_CIBERSORT(0.127932718481502), NK cell resting_CIBERSORT(-0.183718713601711) )	0.261415446262961	dual	Cold	Cold	Convergent	Immune: Convergent; Cox: Divergent	1	1	Unique	Unique	Unique in Both	THCA-6325 / THCA-2497	THCA-2497 / THCA-6325	swapped_order	Yes	1.67344776862764
THCA-6369 / THCA-329	0.361822395282233	high_concordance	0.101606320797056	0.0922027731632359	1.10198768769321	intermediate_complexity ; symmetric_sig_int	THCA-6369.5.5.0.1.7.3.P.0.3.0.2.2	MTHFD1L	Coding gene	THCA-329.5.5.0.1.4.3.N.2.2.0.2.2	(`hsa-miR-133a-5p` + `hsa-miR-887-3p`)	miRNA	THCA	Metabolism of cofactors and vitamins	One carbon pool by folate	Unrelated	Methylation	Stemness	miRNA expression	Stemness	0.136354681634526	0.0301347766708058	-0.180663611607961	1.7567604178092e-08	Divergent	No data	No data	Underexpression	1.5e-05	Meaningful Risky	Meaningful Risky	NS	0.247	Risky	0.00421	NS	NS	0.142	NS	0.356	NS	NS	0.218	NS	0.847	NS	Risky	0.0256	NS	0.363	NS		NS	Meaningless	NS	0.42744251682012	0.513246541947327	NS	1.98771675004107	0.158579818083919	NS	NS	0.914563285057567	0.338906537034738	NS	0.0260299388673536	0.871827223374645	NS	NS	2.72508602821012	0.0987827988786179	NS	1.22176045884886	0.269015437774032	NS	NS	3.15667605930507	0.0756170022169294	NS	3.00665325749295	0.0829233399171336	NS	NS	Anti-tumoral: 0.71199183650401 ( Macrophage M1_CIBERSORT(0.185552891457677), T cell CD4+ memory activated_CIBERSORT(0.170443026794328), Macrophage M1_CIBERSORT(0.185552891457677), T cell CD4+ memory activated_CIBERSORT(0.170443026794328) ) pro-tumoral: -0.28536198316338 ( Hematopoietic stem cell_XCELL(-0.298182561717985), Endothelial cell_XCELL(-0.253799798853173), Macrophage M2_CIBERSORT(-0.15222181780776), T cell regulatory (Tregs)_CIBERSORT(0.229168352246205), T cell CD4+ Th2_XCELL(0.332354834551023), Hematopoietic stem cell_XCELL(-0.298182561717985), Endothelial cell_XCELL(-0.253799798853173), Macrophage M2_CIBERSORT(-0.15222181780776), T cell regulatory (Tregs)_CIBERSORT(0.229168352246205), T cell CD4+ Th2_XCELL(0.332354834551023) ) dual: 1.53564944009081 ( B cell memory_CIBERSORT(0.188932018789323), Monocyte_CIBERSORT(-0.109109715493859), T cell CD4+ memory resting_CIBERSORT(0.149022471501407), Macrophage M0_CIBERSORT(0.192576551641447), Eosinophil_CIBERSORT(-0.116209494631923), Myeloid dendritic cell resting_CIBERSORT(0.14651902540167), Class-switched memory B cell_XCELL(0.371647093575386), Common lymphoid progenitor_XCELL(0.156544614703714), B cell plasma_CIBERSORT(-0.212097845441759), B cell memory_CIBERSORT(0.188932018789323), Monocyte_CIBERSORT(-0.109109715493859), T cell CD4+ memory resting_CIBERSORT(0.149022471501407), Macrophage M0_CIBERSORT(0.192576551641447), Eosinophil_CIBERSORT(-0.116209494631923), Myeloid dendritic cell resting_CIBERSORT(0.14651902540167), Class-switched memory B cell_XCELL(0.371647093575386), Common lymphoid progenitor_XCELL(0.156544614703714), B cell plasma_CIBERSORT(-0.212097845441759) )	1.53564944009081	dual	Anti-tumoral: 0.0908949115014313 ( T cell CD4+ memory activated_CIBERSORT(-0.0908949115014313) ) pro-tumoral: -0.673446721589346 ( Cancer associated fibroblast_XCELL(0.186484219741456), Hematopoietic stem cell_XCELL(0.372220906111243), T cell regulatory (Tregs)_CIBERSORT(-0.13840498478595), Endothelial cell_XCELL(0.253146580522597) ) dual: 0.301865254696184 ( Common lymphoid progenitor_XCELL(-0.166800488280978), Class-switched memory B cell_XCELL(-0.230040989541986), T cell CD4+ naive_CIBERSORT(0.111058328335396), T cell follicular helper_CIBERSORT(0.0917667354771979), T cell CD4+ memory resting_CIBERSORT(-0.112568729962417), Mast cell activated_CIBERSORT(-0.103277993051728), B cell plasma_CIBERSORT(0.107997882328331) )	0.301865254696184	dual	Variable	Cold	Divergent	Only Divergent	1	2	Unique	Multiple	Unique Signature, Multiple Interactions	THCA-6369 / THCA-329	THCA-329 / THCA-6369	swapped_order	No	0.0969045469801459
THCA-6370 / THCA-329	0.420939566763533	high_concordance	0.101606320797056	0.0922027731632359	1.10198768769321	intermediate_complexity ; symmetric_sig_int	THCA-6370.5.5.0.1.7.1.P.0.3.0.2.2	MTHFD1L	Coding gene	THCA-329.5.5.0.1.4.3.N.2.2.0.2.2	(`hsa-miR-133a-5p` + `hsa-miR-887-3p`)	miRNA	THCA	Metabolism of cofactors and vitamins	One carbon pool by folate	Unrelated	Methylation	Tumor mutational burden	miRNA expression	Stemness	0.238733660775998	2.29397940842816e-06	-0.180663611607961	1.7567604178092e-08	NS	No data	No data	Underexpression	1.5e-05	Meaningful Risky	Meaningful Risky	NS	0.247	Risky	0.00421	NS	NS	0.142	NS	0.356	NS	NS	0.218	NS	0.847	NS	Risky	0.0256	NS	0.363	NS		NS	Meaningless	NS	0.42744251682012	0.513246541947327	NS	1.98771675004107	0.158579818083919	NS	NS	0.914563285057567	0.338906537034738	NS	0.0260299388673536	0.871827223374645	NS	NS	2.72508602821012	0.0987827988786179	NS	1.22176045884886	0.269015437774032	NS	NS	3.15667605930507	0.0756170022169294	NS	3.00665325749295	0.0829233399171336	NS	NS	Anti-tumoral: 0.71199183650401 ( Macrophage M1_CIBERSORT(0.185552891457677), T cell CD4+ memory activated_CIBERSORT(0.170443026794328), Macrophage M1_CIBERSORT(0.185552891457677), T cell CD4+ memory activated_CIBERSORT(0.170443026794328) ) pro-tumoral: -0.28536198316338 ( Hematopoietic stem cell_XCELL(-0.298182561717985), Endothelial cell_XCELL(-0.253799798853173), Macrophage M2_CIBERSORT(-0.15222181780776), T cell regulatory (Tregs)_CIBERSORT(0.229168352246205), T cell CD4+ Th2_XCELL(0.332354834551023), Hematopoietic stem cell_XCELL(-0.298182561717985), Endothelial cell_XCELL(-0.253799798853173), Macrophage M2_CIBERSORT(-0.15222181780776), T cell regulatory (Tregs)_CIBERSORT(0.229168352246205), T cell CD4+ Th2_XCELL(0.332354834551023) ) dual: 1.53564944009081 ( B cell memory_CIBERSORT(0.188932018789323), Monocyte_CIBERSORT(-0.109109715493859), T cell CD4+ memory resting_CIBERSORT(0.149022471501407), Macrophage M0_CIBERSORT(0.192576551641447), Eosinophil_CIBERSORT(-0.116209494631923), Myeloid dendritic cell resting_CIBERSORT(0.14651902540167), Class-switched memory B cell_XCELL(0.371647093575386), Common lymphoid progenitor_XCELL(0.156544614703714), B cell plasma_CIBERSORT(-0.212097845441759), B cell memory_CIBERSORT(0.188932018789323), Monocyte_CIBERSORT(-0.109109715493859), T cell CD4+ memory resting_CIBERSORT(0.149022471501407), Macrophage M0_CIBERSORT(0.192576551641447), Eosinophil_CIBERSORT(-0.116209494631923), Myeloid dendritic cell resting_CIBERSORT(0.14651902540167), Class-switched memory B cell_XCELL(0.371647093575386), Common lymphoid progenitor_XCELL(0.156544614703714), B cell plasma_CIBERSORT(-0.212097845441759) )	1.53564944009081	dual	Anti-tumoral: 0.0908949115014313 ( T cell CD4+ memory activated_CIBERSORT(-0.0908949115014313) ) pro-tumoral: -0.673446721589346 ( Cancer associated fibroblast_XCELL(0.186484219741456), Hematopoietic stem cell_XCELL(0.372220906111243), T cell regulatory (Tregs)_CIBERSORT(-0.13840498478595), Endothelial cell_XCELL(0.253146580522597) ) dual: 0.301865254696184 ( Common lymphoid progenitor_XCELL(-0.166800488280978), Class-switched memory B cell_XCELL(-0.230040989541986), T cell CD4+ naive_CIBERSORT(0.111058328335396), T cell follicular helper_CIBERSORT(0.0917667354771979), T cell CD4+ memory resting_CIBERSORT(-0.112568729962417), Mast cell activated_CIBERSORT(-0.103277993051728), B cell plasma_CIBERSORT(0.107997882328331) )	0.301865254696184	dual	Variable	Cold	Divergent	Only Divergent	1	2	Unique	Multiple	Unique Signature, Multiple Interactions	THCA-6370 / THCA-329	THCA-329 / THCA-6370	swapped_order	Yes	0.0969045469801459
THCA-6944 / THCA-2497	6.45390674240135	extreme_discordance	0.00142837149686792	3.25587802492485	2279.43362918136	high_complexity_multidimensional ; strongly_asymmetric_sig_int	THCA-6944.1.7.6.1.6.3.N.2.0.6.1.2	SNHG14	lncRNA	THCA-2497.1.7.6.1.6.3.N.3.6.6.2.3	EZH2	Coding gene	THCA	Amino acid metabolism	Lysine degradation	Ferroptosis	Gene expression	Stemness	Gene expression	Stemness	-0.297451227909481	4.223852508693e-09	-0.152997238958952	7.1097037638608e-07	Convergent	Underexpression	2.1e-99	Overexpression	0.00013	Meaningless	Meaningful Risky	NS	0.306	NS	0.929	NS	NS	0.483	NS	0.11	NS	NS	0.18	Risky	3.37e-06	NS	NS	0.285	Risky	0.000133	NS		NS	Meaningful High	NS	1.31720647449397	0.251094017183972	NS	0.520395604392509	0.470672977202746	NS	NS	0.207199116794133	0.648971621155097	NS	1.49784894035751	0.221002634436479	NS	High	9.09099788123595	0.00256870681867205	High	6.03172106390535	0.0140510265462298	Convergent	High	5.59168985872917	0.0180458786928033	High	11.147086377928	0.000841637598259393	Convergent	Convergent	Anti-tumoral: 0.524962170334568 ( Myeloid dendritic cell activated_CIBERSORT(-0.0899980979766394), Macrophage M1_CIBERSORT(-0.118401134571954), T cell CD4+ memory activated_CIBERSORT(-0.120366656962331), T cell CD4+ Th1_XCELL(-0.196196280823644) ) pro-tumoral: 0.084080601262401 ( Cancer associated fibroblast_XCELL(-0.099019608306473), Hematopoietic stem cell_XCELL(0.330373948516527), T cell regulatory (Tregs)_CIBERSORT(-0.352161095335822), Endothelial cell_XCELL(0.341968927098943), T cell CD4+ Th2_XCELL(-0.305242773235576) ) dual: 0.459540453719343 ( B cell plasma_CIBERSORT(0.296585448857562), B cell memory_CIBERSORT(-0.188240630121621), Macrophage M0_CIBERSORT(-0.119008181970425), T cell CD4+ naive_CIBERSORT(0.127857413455879), T cell CD4+ memory resting_CIBERSORT(-0.181326076118804), Myeloid dendritic cell resting_CIBERSORT(-0.1974532358572), NK cell resting_CIBERSORT(0.161822274256503), Class-switched memory B cell_XCELL(-0.359777466221237) )	0.524962170334568	anti-tumoral	Anti-tumoral: 0.034958966577293 ( T cell CD8+_CIBERSORT(-0.148175579663465), T cell CD4+ memory activated_CIBERSORT(0.127695160177969), T cell CD4+ Th1_XCELL(-0.16223654811739), Macrophage M1_CIBERSORT(0.217675934180179) ) pro-tumoral: -0.082662581628319 ( Macrophage M2_CIBERSORT(-0.101871862914548), Hematopoietic stem cell_XCELL(-0.122632790092499), T cell CD4+ Th2_XCELL(0.336671164097847), Endothelial cell_XCELL(-0.194829092719119) ) dual: 0.261415446262961 ( B cell plasma_CIBERSORT(-0.128499970106275), B cell memory_CIBERSORT(0.120856865667664), Monocyte_CIBERSORT(-0.12730942997321), Class-switched memory B cell_XCELL(0.222555853093299), T cell follicular helper_CIBERSORT(0.229598122701692), Macrophage M0_CIBERSORT(0.127932718481502), NK cell resting_CIBERSORT(-0.183718713601711) )	0.261415446262961	dual	Variable	Cold	Divergent	Immune: Divergent; Phenotype: Convergent; Survival: Convergent	1	1	Unique	Unique	Unique in Both	THCA-6944 / THCA-2497	THCA-2497 / THCA-6944	swapped_order	Yes	1.62865319821086
THCA-7035 / THCA-2497	6.49880868852791	extreme_discordance	0.00093132326432271	3.25587802492485	3495.96982020266	high_complexity_multidimensional ; strongly_asymmetric_sig_int	THCA-7035.1.7.6.1.6.3.N.2.0.5.1.2	TUG1	lncRNA	THCA-2497.1.7.6.1.6.3.N.3.6.6.2.3	EZH2	Coding gene	THCA	Amino acid metabolism	Lysine degradation	Ferroptosis	Gene expression	Stemness	Gene expression	Stemness	-0.28299978555492	0.00397513311022637	-0.152997238958952	7.1097037638608e-07	Convergent	Underexpression	2.2e-98	Overexpression	0.00013	Meaningless	Meaningful Risky	NS	0.0606	NS	0.929	NS	NS	0.127	NS	0.11	NS	NS	0.703	Risky	3.37e-06	NS	NS	0.718	Risky	0.000133	NS		NS	Meaningful High	High	4.49267068713839	0.0340404589483161	NS	0.520395604392509	0.470672977202746	NS	High	3.93291467847895	0.0473498110908229	NS	1.49784894035751	0.221002634436479	NS	NS	0.0828640707646536	0.773452987830636	High	6.03172106390535	0.0140510265462298	NS	NS	0.000749387868687979	0.978160678037657	High	11.147086377928	0.000841637598259393	NS	NS	Anti-tumoral: 0.790742013965602 ( Myeloid dendritic cell activated_CIBERSORT(0.155815493258062), NK cell activated_CIBERSORT(-0.146085184096721), T cell CD8+_CIBERSORT(-0.173271126276555), T cell CD4+ Th1_XCELL(-0.512770285269636), Macrophage M1_CIBERSORT(-0.114430911580752) ) pro-tumoral: 0.227319832430702 ( T cell regulatory (Tregs)_CIBERSORT(-0.153251638041972), Hematopoietic stem cell_XCELL(0.106767323493759), Macrophage M2_CIBERSORT(0.106563600007356), T cell CD4+ Th2_XCELL(-0.10248969350955), Cancer associated fibroblast_XCELL(-0.184909424380295) ) dual: -0.0425106786496434 ( NK cell resting_CIBERSORT(0.131622925298803), B cell naive_CIBERSORT(0.14354195635711), Common lymphoid progenitor_XCELL(0.204886779475023), T cell follicular helper_CIBERSORT(-0.0926076070682964), Class-switched memory B cell_XCELL(-0.240554689862663), T cell CD4+ naive_CIBERSORT(0.0879294870906998), B cell memory_CIBERSORT(-0.192308172641033) )	0.790742013965602	anti-tumoral	Anti-tumoral: 0.034958966577293 ( T cell CD8+_CIBERSORT(-0.148175579663465), T cell CD4+ memory activated_CIBERSORT(0.127695160177969), T cell CD4+ Th1_XCELL(-0.16223654811739), Macrophage M1_CIBERSORT(0.217675934180179) ) pro-tumoral: -0.082662581628319 ( Macrophage M2_CIBERSORT(-0.101871862914548), Hematopoietic stem cell_XCELL(-0.122632790092499), T cell CD4+ Th2_XCELL(0.336671164097847), Endothelial cell_XCELL(-0.194829092719119) ) dual: 0.261415446262961 ( B cell plasma_CIBERSORT(-0.128499970106275), B cell memory_CIBERSORT(0.120856865667664), Monocyte_CIBERSORT(-0.12730942997321), Class-switched memory B cell_XCELL(0.222555853093299), T cell follicular helper_CIBERSORT(0.229598122701692), Macrophage M0_CIBERSORT(0.127932718481502), NK cell resting_CIBERSORT(-0.183718713601711) )	0.261415446262961	dual	Variable	Cold	Divergent	Immune: Divergent; Phenotype: Convergent	1	1	Unique	Unique	Unique in Both	THCA-7035 / THCA-2497	THCA-2497 / THCA-7035	swapped_order	Yes	1.62840467409459
THCA-7115 / THCA-2497	5.94304604167248	extreme_discordance	0.00073472642362105	3.25587802492485	4431.41544968327	high_complexity_multidimensional ; strongly_asymmetric_sig_int	THCA-7115.1.7.6.1.7.3.P.0.0.5.3.3	ZFAS1	lncRNA	THCA-2497.1.7.6.1.6.3.N.3.6.6.2.3	EZH2	Coding gene	THCA	Amino acid metabolism	Lysine degradation	Ferroptosis	Methylation	Stemness	Gene expression	Stemness	0.157793691242889	1.34270597253111e-11	-0.152997238958952	7.1097037638608e-07	Divergent	No data	No data	Overexpression	0.00013	Meaningless	Meaningful Risky	NS	0.0735	NS	0.929	NS	NS	0.113	NS	0.11	NS	NS	0.143	Risky	3.37e-06	NS	NS	0.303	Risky	0.000133	NS		NS	Meaningful High	High	10.1375243063995	0.0014528115241963	NS	0.520395604392509	0.470672977202746	NS	High	3.90937630649345	0.0480174142116181	NS	1.49784894035751	0.221002634436479	NS	NS	0.470853033861462	0.492594994650398	High	6.03172106390535	0.0140510265462298	NS	NS	0.0456414983210167	0.830828810186486	High	11.147086377928	0.000841637598259393	NS	NS	Anti-tumoral: -0.178516869947572 ( Macrophage M1_CIBERSORT(-0.178516869947572) ) pro-tumoral: -0.053078646595534 ( Endothelial cell_XCELL(0.168977524051372), Macrophage M2_CIBERSORT(0.104508614013786), T cell CD4+ Th2_XCELL(-0.194910011028789), Hematopoietic stem cell_XCELL(0.126035796540205), T cell regulatory (Tregs)_CIBERSORT(-0.131969965865636), Cancer associated fibroblast_XCELL(-0.125720604306472) ) dual: -0.717496739121002 ( Macrophage M0_CIBERSORT(-0.119238351088732), B cell plasma_CIBERSORT(0.0955876061001619), B cell memory_CIBERSORT(-0.300980547098171), Monocyte_CIBERSORT(0.175142994415184), T cell gamma delta_CIBERSORT(-0.14542299004491), T cell CD4+ naive_CIBERSORT(0.106395948939101), T cell CD4+ memory resting_CIBERSORT(-0.105350266519944), Class-switched memory B cell_XCELL(-0.342888700654617), Myeloid dendritic cell resting_CIBERSORT(-0.174631299590427), NK cell resting_CIBERSORT(0.212283076997113), T cell follicular helper_CIBERSORT(-0.118394210575761) )	-0.053078646595534	pro-tumoral	Anti-tumoral: 0.034958966577293 ( T cell CD8+_CIBERSORT(-0.148175579663465), T cell CD4+ memory activated_CIBERSORT(0.127695160177969), T cell CD4+ Th1_XCELL(-0.16223654811739), Macrophage M1_CIBERSORT(0.217675934180179) ) pro-tumoral: -0.082662581628319 ( Macrophage M2_CIBERSORT(-0.101871862914548), Hematopoietic stem cell_XCELL(-0.122632790092499), T cell CD4+ Th2_XCELL(0.336671164097847), Endothelial cell_XCELL(-0.194829092719119) ) dual: 0.261415446262961 ( B cell plasma_CIBERSORT(-0.128499970106275), B cell memory_CIBERSORT(0.120856865667664), Monocyte_CIBERSORT(-0.12730942997321), Class-switched memory B cell_XCELL(0.222555853093299), T cell follicular helper_CIBERSORT(0.229598122701692), Macrophage M0_CIBERSORT(0.127932718481502), NK cell resting_CIBERSORT(-0.183718713601711) )	0.261415446262961	dual	Cold	Cold	Convergent	Immune: Convergent; Phenotype: Divergent	1	1	Unique	Unique	Unique in Both	THCA-7115 / THCA-2497	THCA-2497 / THCA-7115	swapped_order	No	1.62830637567424
THCA-7545 / THCA-2497	6.99009646022196	extreme_discordance	0.276409131958887	3.25587802492485	11.7791984723903	high_complexity_multidimensional ; strongly_asymmetric_sig_int	THCA-7545.1.7.6.1.5.3.N.2.5.2.1.2	(ENST00000398460 + ENST00000452120 + ENST00000513868 + ENST00000519709 + ENST00000522618)	Long non-coding Transcript Isoforms	THCA-2497.1.7.6.1.6.3.N.3.6.6.2.3	EZH2	Coding gene	THCA	Amino acid metabolism	Lysine degradation	Ferroptosis	Transcript expression	Stemness	Gene expression	Stemness	-0.486948138179691	0.00017763428624426	-0.152997238958952	7.1097037638608e-07	Convergent	Underexpression	9.3e-96	Overexpression	0.00013	Meaningful Risky	Meaningful Risky	Risky	2.39e-06	NS	0.929	NS	Risky	3.54e-05	NS	0.11	NS	NS	0.948	Risky	3.37e-06	NS	NS	0.466	Risky	0.000133	NS		NS	Meaningful High	High	8.13422190063579	0.0043437484070723	NS	0.520395604392509	0.470672977202746	NS	NS	1.92564565186001	0.165235620783867	NS	1.49784894035751	0.221002634436479	NS	NS	0.0282849719468412	0.866440599734957	High	6.03172106390535	0.0140510265462298	NS	NS	0.10219653302451	0.749209463264555	High	11.147086377928	0.000841637598259393	NS	NS	Anti-tumoral: -0.124286513438155 ( T cell CD8+_CIBERSORT(-0.126405044112646), Macrophage M1_CIBERSORT(0.250691557550801) ) pro-tumoral: -0.520717677934901 ( Hematopoietic stem cell_XCELL(0.109270531967574), Cancer associated fibroblast_XCELL(0.353603273811313), Endothelial cell_XCELL(-0.13264901143031), Granulocyte-monocyte progenitor_XCELL(0.114399323874161), T cell regulatory (Tregs)_CIBERSORT(0.202762568023664), Macrophage M2_CIBERSORT(-0.126669008311501) ) dual: -0.529317061701289 ( NK cell resting_CIBERSORT(-0.215922036017391), B cell memory_CIBERSORT(0.250544262698227), B cell plasma_CIBERSORT(-0.212575534831614), Class-switched memory B cell_XCELL(0.210716231209917), Macrophage M0_CIBERSORT(0.110235006471486), T cell CD4+ memory resting_CIBERSORT(0.174892695967025), Myeloid dendritic cell resting_CIBERSORT(0.355783142754756), Common lymphoid progenitor_XCELL(-0.144356706551117) )	-0.124286513438155	anti-tumoral	Anti-tumoral: 0.034958966577293 ( T cell CD8+_CIBERSORT(-0.148175579663465), T cell CD4+ memory activated_CIBERSORT(0.127695160177969), T cell CD4+ Th1_XCELL(-0.16223654811739), Macrophage M1_CIBERSORT(0.217675934180179) ) pro-tumoral: -0.082662581628319 ( Macrophage M2_CIBERSORT(-0.101871862914548), Hematopoietic stem cell_XCELL(-0.122632790092499), T cell CD4+ Th2_XCELL(0.336671164097847), Endothelial cell_XCELL(-0.194829092719119) ) dual: 0.261415446262961 ( B cell plasma_CIBERSORT(-0.128499970106275), B cell memory_CIBERSORT(0.120856865667664), Monocyte_CIBERSORT(-0.12730942997321), Class-switched memory B cell_XCELL(0.222555853093299), T cell follicular helper_CIBERSORT(0.229598122701692), Macrophage M0_CIBERSORT(0.127932718481502), NK cell resting_CIBERSORT(-0.183718713601711) )	0.261415446262961	dual	Variable	Cold	Divergent	Immune: Divergent; Phenotype: Convergent	5	1	Multiple	Unique	Multiple Signatures, Unique Interaction	THCA-7545 / THCA-2497	THCA-2497 / THCA-7545	swapped_order	No	1.76614357844187
THCA-7580 / THCA-2497	6.24099606783682	extreme_discordance	0.00335014764105227	3.25587802492485	971.861056219656	high_complexity_multidimensional ; strongly_asymmetric_sig_int	THCA-7580.1.7.6.1.5.3.N.2.0.2.1.3	(ENST00000414790 + ENST00000442037 + ENST00000447298)	Long non-coding Transcript Isoforms	THCA-2497.1.7.6.1.6.3.N.3.6.6.2.3	EZH2	Coding gene	THCA	Amino acid metabolism	Lysine degradation	Ferroptosis	Transcript expression	Stemness	Gene expression	Stemness	-0.43604223064987	3.64091550888902e-26	-0.152997238958952	7.1097037638608e-07	Convergent	Underexpression	1.5e-15	Overexpression	0.00013	Meaningless	Meaningful Risky	NS	0.083	NS	0.929	NS	NS	0.484	NS	0.11	NS	NS	0.238	Risky	3.37e-06	NS	NS	0.285	Risky	0.000133	NS		NS	Meaningful High	High	4.99262245488231	0.0254556021998663	NS	0.520395604392509	0.470672977202746	NS	NS	1.13602460986316	0.286493917337324	NS	1.49784894035751	0.221002634436479	NS	NS	1.40863332131495	0.235283402201208	High	6.03172106390535	0.0140510265462298	NS	NS	1.27263257281009	0.259273391426618	High	11.147086377928	0.000841637598259393	NS	NS	Anti-tumoral: -0.261169523523411 ( Macrophage M1_CIBERSORT(0.12520187407323), Myeloid dendritic cell activated_CIBERSORT(0.221388703743728), T cell CD8+_CIBERSORT(-0.204918773140442), T cell CD4+ memory activated_CIBERSORT(0.119497718846895) ) pro-tumoral: -0.33005843192592 ( Cancer associated fibroblast_XCELL(0.287297712774965), T cell regulatory (Tregs)_CIBERSORT(0.299824826069496), Endothelial cell_XCELL(-0.257064106918541) ) dual: -0.669315413943938 ( B cell plasma_CIBERSORT(-0.274155000970515), Myeloid dendritic cell resting_CIBERSORT(0.371152178348951), NK cell resting_CIBERSORT(-0.216250103381434), B cell memory_CIBERSORT(0.20918756274439), Class-switched memory B cell_XCELL(0.267719473504887), Macrophage M0_CIBERSORT(0.196713965583062), T cell CD4+ memory resting_CIBERSORT(0.223099682970623), Eosinophil_CIBERSORT(-0.108152344856026) )	-0.261169523523411	anti-tumoral	Anti-tumoral: 0.034958966577293 ( T cell CD8+_CIBERSORT(-0.148175579663465), T cell CD4+ memory activated_CIBERSORT(0.127695160177969), T cell CD4+ Th1_XCELL(-0.16223654811739), Macrophage M1_CIBERSORT(0.217675934180179) ) pro-tumoral: -0.082662581628319 ( Macrophage M2_CIBERSORT(-0.101871862914548), Hematopoietic stem cell_XCELL(-0.122632790092499), T cell CD4+ Th2_XCELL(0.336671164097847), Endothelial cell_XCELL(-0.194829092719119) ) dual: 0.261415446262961 ( B cell plasma_CIBERSORT(-0.128499970106275), B cell memory_CIBERSORT(0.120856865667664), Monocyte_CIBERSORT(-0.12730942997321), Class-switched memory B cell_XCELL(0.222555853093299), T cell follicular helper_CIBERSORT(0.229598122701692), Macrophage M0_CIBERSORT(0.127932718481502), NK cell resting_CIBERSORT(-0.183718713601711) )	0.261415446262961	dual	Cold	Cold	Convergent	Only Convergent	3	1	Multiple	Unique	Multiple Signatures, Unique Interaction	THCA-7580 / THCA-2497	THCA-2497 / THCA-7580	swapped_order	No	1.62961408628295
THCA-7634 / THCA-2497	6.07467695143743	extreme_discordance	0.139902767388255	3.25587802492485	23.2724347466924	high_complexity_multidimensional ; strongly_asymmetric_sig_int	THCA-7634.1.7.6.1.5.3.N.2.8.0.1.3	(ENST00000439725 + ENST00000451743)	Long non-coding Transcript Isoforms	THCA-2497.1.7.6.1.6.3.N.3.6.6.2.3	EZH2	Coding gene	THCA	Amino acid metabolism	Lysine degradation	Ferroptosis	Transcript expression	Stemness	Gene expression	Stemness	-0.386170875467582	0.00010463275709933	-0.152997238958952	7.1097037638608e-07	Convergent	Underexpression	1.2e-60	Overexpression	0.00013	Meaningful Risky	Meaningful Risky	Risky	0.00803	NS	0.929	NS	Risky	0.0189	NS	0.11	NS	NS	0.165	Risky	3.37e-06	NS	Risky	0.0335	Risky	0.000133	Convergent	PFI	Convergent	Meaningful High	NS	2.2774549460751	0.131267122885015	NS	0.520395604392509	0.470672977202746	NS	NS	1.43724741175239	0.230585288909082	NS	1.49784894035751	0.221002634436479	NS	NS	0.597203048574957	0.439647184010102	High	6.03172106390535	0.0140510265462298	NS	NS	0.845286970815696	0.357889059144765	High	11.147086377928	0.000841637598259393	NS	NS	Anti-tumoral: -0.185263991582906 ( T cell CD4+ memory activated_CIBERSORT(0.104432048477944), T cell CD8+_CIBERSORT(-0.132184524949856), Macrophage M1_CIBERSORT(0.110598727054444), Myeloid dendritic cell activated_CIBERSORT(0.102417741000374) ) pro-tumoral: -0.377146578288827 ( Endothelial cell_XCELL(-0.147766537631031), T cell regulatory (Tregs)_CIBERSORT(0.253503670486753), Cancer associated fibroblast_XCELL(0.271409445433105) ) dual: -0.443560248769222 ( T cell CD4+ memory resting_CIBERSORT(0.134728802827918), NK cell resting_CIBERSORT(-0.180953883156005), Class-switched memory B cell_XCELL(0.187755719125821), B cell plasma_CIBERSORT(-0.229871795439303), Eosinophil_CIBERSORT(-0.0873191867534521), B cell memory_CIBERSORT(0.172294013635376), Macrophage M0_CIBERSORT(0.184787996910172), Myeloid dendritic cell resting_CIBERSORT(0.262138581618695) )	-0.185263991582906	anti-tumoral	Anti-tumoral: 0.034958966577293 ( T cell CD8+_CIBERSORT(-0.148175579663465), T cell CD4+ memory activated_CIBERSORT(0.127695160177969), T cell CD4+ Th1_XCELL(-0.16223654811739), Macrophage M1_CIBERSORT(0.217675934180179) ) pro-tumoral: -0.082662581628319 ( Macrophage M2_CIBERSORT(-0.101871862914548), Hematopoietic stem cell_XCELL(-0.122632790092499), T cell CD4+ Th2_XCELL(0.336671164097847), Endothelial cell_XCELL(-0.194829092719119) ) dual: 0.261415446262961 ( B cell plasma_CIBERSORT(-0.128499970106275), B cell memory_CIBERSORT(0.120856865667664), Monocyte_CIBERSORT(-0.12730942997321), Class-switched memory B cell_XCELL(0.222555853093299), T cell follicular helper_CIBERSORT(0.229598122701692), Macrophage M0_CIBERSORT(0.127932718481502), NK cell resting_CIBERSORT(-0.183718713601711) )	0.261415446262961	dual	Cold	Cold	Convergent	Only Convergent	2	1	Multiple	Unique	Multiple Signatures, Unique Interaction	THCA-7634 / THCA-2497	THCA-2497 / THCA-7634	swapped_order	No	1.69789039615655
THCA-7651 / THCA-2497	6.26519855667876	extreme_discordance	0.246347963419057	3.25587802492485	13.2165818614313	high_complexity_multidimensional ; strongly_asymmetric_sig_int	THCA-7651.1.7.6.1.5.3.N.2.8.3.3.3	(ENST00000452731 + ENST00000553465 + ENST00000554693)	Long non-coding Transcript Isoforms	THCA-2497.1.7.6.1.6.3.N.3.6.6.2.3	EZH2	Coding gene	THCA	Amino acid metabolism	Lysine degradation	Ferroptosis	Transcript expression	Stemness	Gene expression	Stemness	-0.288786622470552	5.53660080389417e-06	-0.152997238958952	7.1097037638608e-07	Convergent	Underexpression	1e-59	Overexpression	0.00013	Meaningful Risky	Meaningful Risky	Risky	0.0184	NS	0.929	NS	Risky	3.39e-05	NS	0.11	NS	NS	0.354	Risky	3.37e-06	NS	Risky	0.0355	Risky	0.000133	Convergent	PFI	Convergent	Meaningful High	NS	1.33453543840585	0.247999958543356	NS	0.520395604392509	0.470672977202746	NS	High	3.86762216994627	0.0492262162710797	NS	1.49784894035751	0.221002634436479	NS	NS	1.15526583510176	0.282449532783464	High	6.03172106390535	0.0140510265462298	NS	NS	1.5057024112652	0.219796033246122	High	11.147086377928	0.000841637598259393	NS	NS	Anti-tumoral: -0.00636174064470901 ( T cell CD8+_CIBERSORT(-0.121196919751628), Myeloid dendritic cell activated_CIBERSORT(0.127558660396337) ) pro-tumoral: 0.171025586445885 ( Endothelial cell_XCELL(-0.178965895999265), T cell regulatory (Tregs)_CIBERSORT(0.117344748199991), Hematopoietic stem cell_XCELL(-0.109404438646611) ) dual: -0.229026244104952 ( B cell plasma_CIBERSORT(-0.19020309825603), Myeloid dendritic cell resting_CIBERSORT(0.119111921036303), B cell memory_CIBERSORT(0.115909488776371), Common lymphoid progenitor_XCELL(0.133844938701397), B cell naive_CIBERSORT(-0.103020302672575), Macrophage M0_CIBERSORT(0.153383296519486) )	0.171025586445885	pro-tumoral	Anti-tumoral: 0.034958966577293 ( T cell CD8+_CIBERSORT(-0.148175579663465), T cell CD4+ memory activated_CIBERSORT(0.127695160177969), T cell CD4+ Th1_XCELL(-0.16223654811739), Macrophage M1_CIBERSORT(0.217675934180179) ) pro-tumoral: -0.082662581628319 ( Macrophage M2_CIBERSORT(-0.101871862914548), Hematopoietic stem cell_XCELL(-0.122632790092499), T cell CD4+ Th2_XCELL(0.336671164097847), Endothelial cell_XCELL(-0.194829092719119) ) dual: 0.261415446262961 ( B cell plasma_CIBERSORT(-0.128499970106275), B cell memory_CIBERSORT(0.120856865667664), Monocyte_CIBERSORT(-0.12730942997321), Class-switched memory B cell_XCELL(0.222555853093299), T cell follicular helper_CIBERSORT(0.229598122701692), Macrophage M0_CIBERSORT(0.127932718481502), NK cell resting_CIBERSORT(-0.183718713601711) )	0.261415446262961	dual	Cold	Cold	Convergent	Only Convergent	3	1	Multiple	Unique	Multiple Signatures, Unique Interaction	THCA-7651 / THCA-2497	THCA-2497 / THCA-7651	swapped_order	No	1.75111299417195
THCA-8122 / THCA-6231	1.17871596870853	moderate_discordance	0.00026061822434462	0.0529220725261058	203.063591040833	low_dimensional_flat ; strongly_asymmetric_sig_int	THCA-8122.1.3.0.1.5.3.N.3.0.3.3.2	ENST00000352480	Coding Transcript Isoform	THCA-6231.1.3.0.1.7.1.N.0.3.0.1.3	LINC01234	lncRNA	THCA	Amino acid metabolism	Arginine biosynthesis	Unrelated	Transcript expression	Stemness	Methylation	Tumor mutational burden	-0.252994097017377	0.0204594994873719	-0.177346099262496	0.00231994577605011	NS	Overexpression	3.6e-53	No data	No data	Meaningless	Meaningful Protective	NS	0.975	NS	0.483	NS	NS	0.477	NS	0.424	NS	NS	0.0546	NS	0.721	NS	NS	0.151	Protective	0.0299	NS		NS	Meaningless	NS	0.0343704887391573	0.852920958587984	NS	1.15819657090811	0.281839869957775	NS	NS	0.03770296005593	0.846040814272636	NS	1.30037890336434	0.254144024151401	NS	High	4.02259651798971	0.0448945456550387	NS	0.0212531541847537	0.884091421009406	NS	NS	3.13587232130494	0.0765874053585463	NS	2.77546363499758	0.0957189358682045	NS	NS	Anti-tumoral: -0.569580443453752 ( T cell CD8+_CIBERSORT(-0.172250063434667), Myeloid dendritic cell activated_CIBERSORT(0.145111435592963), NK cell activated_CIBERSORT(-0.187960674298247), T cell CD4+ Th1_XCELL(-0.186138620616745), Macrophage M1_CIBERSORT(-0.168342520697056) ) pro-tumoral: -0.182824630958322 ( Cancer associated fibroblast_XCELL(-0.271426966031633), Macrophage M2_CIBERSORT(0.237158487127346), T cell CD4+ Th2_XCELL(-0.148556152054035) ) dual: -0.220933819111596 ( B cell memory_CIBERSORT(-0.151783044889269), Common lymphoid progenitor_XCELL(0.291929761735119), T cell follicular helper_CIBERSORT(-0.13747614654657), Class-switched memory B cell_XCELL(-0.173539933919975), T cell gamma delta_CIBERSORT(-0.101225838279768), NK cell resting_CIBERSORT(0.147698361769751), Neutrophil_CIBERSORT(-0.0965369789808843) )	-0.182824630958322	pro-tumoral	Anti-tumoral: 0.421794936931735 ( Macrophage M1_CIBERSORT(0.264893654539814), Myeloid dendritic cell activated_CIBERSORT(-0.159415411727876), T cell CD8+_CIBERSORT(0.176872853802996), NK cell activated_CIBERSORT(0.139443840316801) ) pro-tumoral: 0.064750103660346 ( Macrophage M2_CIBERSORT(-0.155305957400334), T cell CD4+ Th2_XCELL(0.22005606106068) ) dual: 0.146163128886401 ( Mast cell activated_CIBERSORT(-0.16513264966338), T cell gamma delta_CIBERSORT(0.112417660829445), B cell naive_CIBERSORT(0.116631601354951), Common lymphoid progenitor_XCELL(-0.108488046872771), Class-switched memory B cell_XCELL(0.134020390372288), NK cell resting_CIBERSORT(-0.0939349834299676), T cell follicular helper_CIBERSORT(0.187134647685696), Neutrophil_CIBERSORT(0.110145415731097), Monocyte_CIBERSORT(-0.146630907120957) )	0.421794936931735	anti-tumoral	Variable	Cold	Divergent	Only Divergent	1	1	Unique	Unique	Unique in Both	THCA-8122 / THCA-6231	THCA-6231 / THCA-8122	swapped_order	No	0.0265913453752252
THCA-8123 / THCA-6230	1.17871596870853	moderate_discordance	0.00026061822434462	0.0529220725261058	203.063591040833	low_dimensional_flat ; strongly_asymmetric_sig_int	THCA-8123.1.1.0.1.5.3.N.3.0.3.3.2	ENST00000352480	Coding Transcript Isoform	THCA-6230.1.1.0.1.7.1.N.0.3.0.1.3	LINC01234	lncRNA	THCA	Amino acid metabolism	Alanine, aspartate and glutamate metabolism	Unrelated	Transcript expression	Stemness	Methylation	Tumor mutational burden	-0.252994097017377	0.0204594994873719	-0.177346099262496	0.00231994577605011	NS	Overexpression	3.6e-53	No data	No data	Meaningless	Meaningful Protective	NS	0.975	NS	0.483	NS	NS	0.477	NS	0.424	NS	NS	0.0546	NS	0.721	NS	NS	0.151	Protective	0.0299	NS		NS	Meaningless	NS	0.0343704887391573	0.852920958587984	NS	1.15819657090811	0.281839869957775	NS	NS	0.03770296005593	0.846040814272636	NS	1.30037890336434	0.254144024151401	NS	High	4.02259651798971	0.0448945456550387	NS	0.0212531541847537	0.884091421009406	NS	NS	3.13587232130494	0.0765874053585463	NS	2.77546363499758	0.0957189358682045	NS	NS	Anti-tumoral: -0.569580443453752 ( T cell CD8+_CIBERSORT(-0.172250063434667), Myeloid dendritic cell activated_CIBERSORT(0.145111435592963), NK cell activated_CIBERSORT(-0.187960674298247), T cell CD4+ Th1_XCELL(-0.186138620616745), Macrophage M1_CIBERSORT(-0.168342520697056) ) pro-tumoral: -0.182824630958322 ( Cancer associated fibroblast_XCELL(-0.271426966031633), Macrophage M2_CIBERSORT(0.237158487127346), T cell CD4+ Th2_XCELL(-0.148556152054035) ) dual: -0.220933819111596 ( B cell memory_CIBERSORT(-0.151783044889269), Common lymphoid progenitor_XCELL(0.291929761735119), T cell follicular helper_CIBERSORT(-0.13747614654657), Class-switched memory B cell_XCELL(-0.173539933919975), T cell gamma delta_CIBERSORT(-0.101225838279768), NK cell resting_CIBERSORT(0.147698361769751), Neutrophil_CIBERSORT(-0.0965369789808843) )	-0.182824630958322	pro-tumoral	Anti-tumoral: 0.421794936931735 ( Macrophage M1_CIBERSORT(0.264893654539814), Myeloid dendritic cell activated_CIBERSORT(-0.159415411727876), T cell CD8+_CIBERSORT(0.176872853802996), NK cell activated_CIBERSORT(0.139443840316801) ) pro-tumoral: 0.064750103660346 ( Macrophage M2_CIBERSORT(-0.155305957400334), T cell CD4+ Th2_XCELL(0.22005606106068) ) dual: 0.146163128886401 ( Mast cell activated_CIBERSORT(-0.16513264966338), T cell gamma delta_CIBERSORT(0.112417660829445), B cell naive_CIBERSORT(0.116631601354951), Common lymphoid progenitor_XCELL(-0.108488046872771), Class-switched memory B cell_XCELL(0.134020390372288), NK cell resting_CIBERSORT(-0.0939349834299676), T cell follicular helper_CIBERSORT(0.187134647685696), Neutrophil_CIBERSORT(0.110145415731097), Monocyte_CIBERSORT(-0.146630907120957) )	0.421794936931735	anti-tumoral	Variable	Cold	Divergent	Only Divergent	1	1	Unique	Unique	Unique in Both	THCA-8123 / THCA-6230	THCA-6230 / THCA-8123	swapped_order	No	0.0265913453752252
THCA-8237 / THCA-6312	2.23062405668404	strong_discordance	0.00259125627702549	0.124535468637844	48.0598811248412	low_dimensional_flat ; strongly_asymmetric_sig_int	THCA-8237.2.9.6.1.5.3.N.2.0.2.1.2	ENST00000371953	Coding Transcript Isoform	THCA-6312.2.9.6.0.6.3.N.2.5.0.1.2	MEG3	lncRNA	THCA	Carbohydrate metabolism	Inositol phosphate metabolism	Ferroptosis	Transcript expression	Stemness	Gene expression	Stemness	-0.157179481859109	1.15053318137885e-20	-0.463434342746098	1.92733139257885e-13	Convergent	Underexpression	2.9e-35	Underexpression	4.9e-98	Meaningless	Meaningful Risky	NS	0.0793	Risky	0.00414	NS	NS	0.366	Risky	0.00152	NS	NS	0.772	NS	0.349	NS	NS	0.575	NS	0.211	NS		NS	Meaningless	High	5.70699938672248	0.0168973979272354	NS	0.294809296031706	0.587154975575906	NS	NS	3.39993053111355	0.0651991648856266	NS	0.187955452756636	0.664623751948491	NS	NS	0.168265598190181	0.68165784775293	NS	0.037382745721791	0.846687861356782	NS	NS	0.145123494302991	0.703239773783094	NS	0.385787626670492	0.534521956744068	NS	NS	Anti-tumoral: 0.791546969149176 ( NK cell activated_CIBERSORT(-0.106581957234239), T cell CD8+_CIBERSORT(-0.191192323848966), Macrophage M1_CIBERSORT(-0.12349667355418), Myeloid dendritic cell activated_CIBERSORT(0.113715540941649), T cell CD4+ Th1_XCELL(-0.48399155545344) ) pro-tumoral: -0.228895773148055 ( Hematopoietic stem cell_XCELL(0.191081623946872), Endothelial cell_XCELL(0.136256327166848), T cell regulatory (Tregs)_CIBERSORT(-0.196337383449229), Macrophage M2_CIBERSORT(0.0978952054835641) ) dual: -0.000851006115839936 ( T cell CD4+ memory resting_CIBERSORT(0.0914562223352529), B cell naive_CIBERSORT(0.244827765082069), B cell memory_CIBERSORT(-0.230933324148944), Class-switched memory B cell_XCELL(-0.244463725421193), Monocyte_CIBERSORT(0.109100261873178), Macrophage M0_CIBERSORT(-0.100976309660154), T cell follicular helper_CIBERSORT(-0.127207181107306), Common lymphoid progenitor_XCELL(0.259047297162937) )	0.791546969149176	anti-tumoral	Anti-tumoral: -0.232917231795744 ( T cell CD8+_CIBERSORT(-0.142592051823487), Myeloid dendritic cell activated_CIBERSORT(0.133013782630945), Macrophage M1_CIBERSORT(0.242495500988286) ) pro-tumoral: -0.38988443441048 ( Macrophage M2_CIBERSORT(-0.132765026266387), Endothelial cell_XCELL(-0.194100951631174), T cell regulatory (Tregs)_CIBERSORT(0.273706709523083), Cancer associated fibroblast_XCELL(0.443043702784958) ) dual: -0.531699970114429 ( B cell plasma_CIBERSORT(-0.243337304065279), Common lymphoid progenitor_XCELL(-0.18811003053841), Class-switched memory B cell_XCELL(0.294312564581974), Macrophage M0_CIBERSORT(0.116102646596386), T cell CD4+ memory resting_CIBERSORT(0.223832741734184), Myeloid dendritic cell resting_CIBERSORT(0.406495492032617), NK cell resting_CIBERSORT(-0.245717556920934), B cell memory_CIBERSORT(0.30220317101177), Eosinophil_CIBERSORT(-0.134081754317879) )	-0.232917231795744	anti-tumoral	Variable	Variable	Convergent	Only Convergent	1	1	Unique	Unique	Unique in Both	THCA-8237 / THCA-6312	THCA-6312 / THCA-8237	swapped_order	No	0.0635633624574347
THCA-8368 / THCA-2497	6.32312979408253	extreme_discordance	0.0784434038635941	3.25587802492485	41.5060778161352	high_complexity_multidimensional ; strongly_asymmetric_sig_int	THCA-8368.1.7.6.1.5.3.N.2.5.2.1.2	ENST00000398461	Long non-coding Transcript Isoforms	THCA-2497.1.7.6.1.6.3.N.3.6.6.2.3	EZH2	Coding gene	THCA	Amino acid metabolism	Lysine degradation	Ferroptosis	Transcript expression	Stemness	Gene expression	Stemness	-0.438200241049183	8.92641879486103e-06	-0.152997238958952	7.1097037638608e-07	Convergent	Underexpression	5.9e-100	Overexpression	0.00013	Meaningful Risky	Meaningful Risky	Risky	0.0113	NS	0.929	NS	Risky	0.0355	NS	0.11	NS	NS	0.235	Risky	3.37e-06	NS	NS	0.283	Risky	0.000133	NS		NS	Meaningful High	High	5.03118270683026	0.0248948925698057	NS	0.520395604392509	0.470672977202746	NS	NS	1.69628016177005	0.192775170214045	NS	1.49784894035751	0.221002634436479	NS	NS	0.434100141001226	0.50998389925713	High	6.03172106390535	0.0140510265462298	NS	NS	0.571206939350666	0.449779709076558	High	11.147086377928	0.000841637598259393	NS	NS	Anti-tumoral: -0.245941902205071 ( T cell CD8+_CIBERSORT(-0.136936926279675), Myeloid dendritic cell activated_CIBERSORT(0.115761591605608), Macrophage M1_CIBERSORT(0.274956223947837), T cell CD4+ Th1_XCELL(-0.103812073357899), T cell CD4+ memory activated_CIBERSORT(0.0959730862892003) ) pro-tumoral: -0.40055194900545 ( T cell CD4+ Th2_XCELL(0.126587356725538), T cell regulatory (Tregs)_CIBERSORT(0.23630337416531), Endothelial cell_XCELL(-0.187477287431633), Macrophage M2_CIBERSORT(-0.144923951218393), Cancer associated fibroblast_XCELL(0.370062456764628) ) dual: -0.46939981081118 ( B cell memory_CIBERSORT(0.257581873426973), T cell CD4+ naive_CIBERSORT(-0.103686430943055), Class-switched memory B cell_XCELL(0.275295100189673), Eosinophil_CIBERSORT(-0.132004667228165), B cell plasma_CIBERSORT(-0.220158456723242), Common lymphoid progenitor_XCELL(-0.107575991658106), NK cell resting_CIBERSORT(-0.240644583280082), T cell CD4+ memory resting_CIBERSORT(0.25073631017262), Macrophage M0_CIBERSORT(0.109239952926133), Myeloid dendritic cell resting_CIBERSORT(0.380616703928431) )	-0.245941902205071	anti-tumoral	Anti-tumoral: 0.034958966577293 ( T cell CD8+_CIBERSORT(-0.148175579663465), T cell CD4+ memory activated_CIBERSORT(0.127695160177969), T cell CD4+ Th1_XCELL(-0.16223654811739), Macrophage M1_CIBERSORT(0.217675934180179) ) pro-tumoral: -0.082662581628319 ( Macrophage M2_CIBERSORT(-0.101871862914548), Hematopoietic stem cell_XCELL(-0.122632790092499), T cell CD4+ Th2_XCELL(0.336671164097847), Endothelial cell_XCELL(-0.194829092719119) ) dual: 0.261415446262961 ( B cell plasma_CIBERSORT(-0.128499970106275), B cell memory_CIBERSORT(0.120856865667664), Monocyte_CIBERSORT(-0.12730942997321), Class-switched memory B cell_XCELL(0.222555853093299), T cell follicular helper_CIBERSORT(0.229598122701692), Macrophage M0_CIBERSORT(0.127932718481502), NK cell resting_CIBERSORT(-0.183718713601711) )	0.261415446262961	dual	Variable	Cold	Divergent	Immune: Divergent; Phenotype: Convergent	1	1	Unique	Unique	Unique in Both	THCA-8368 / THCA-2497	THCA-2497 / THCA-8368	swapped_order	No	1.66716071439422
THCA-8413 / THCA-2497	6.22498742553462	extreme_discordance	0.00316255389668783	3.25587802492485	1029.5091028598	high_complexity_multidimensional ; strongly_asymmetric_sig_int	THCA-8413.1.7.6.1.5.3.N.2.0.3.1.3	ENST00000411861	Long non-coding Transcript Isoforms	THCA-2497.1.7.6.1.6.3.N.3.6.6.2.3	EZH2	Coding gene	THCA	Amino acid metabolism	Lysine degradation	Ferroptosis	Transcript expression	Stemness	Gene expression	Stemness	-0.326814247575259	4.75622882426806e-14	-0.152997238958952	7.1097037638608e-07	Convergent	Underexpression	3e-31	Overexpression	0.00013	Meaningless	Meaningful Risky	NS	0.5	NS	0.929	NS	NS	0.88	NS	0.11	NS	NS	0.831	Risky	3.37e-06	NS	NS	0.221	Risky	0.000133	NS		NS	Meaningful High	NS	0.835288622511047	0.360747713011058	NS	0.520395604392509	0.470672977202746	NS	NS	0.134831301366617	0.713474448858684	NS	1.49784894035751	0.221002634436479	NS	NS	0.907527802119285	0.340771217558137	High	6.03172106390535	0.0140510265462298	NS	High	4.58712480053293	0.0322130083242963	High	11.147086377928	0.000841637598259393	Convergent	Convergent	Anti-tumoral: -0.121506308291949 ( T cell CD4+ memory activated_CIBERSORT(0.12059976454646), Macrophage M1_CIBERSORT(0.0889268375765613), T cell CD8+_CIBERSORT(-0.221321025365108), Myeloid dendritic cell activated_CIBERSORT(0.133300731534036) ) pro-tumoral: -0.374489401820235 ( Cancer associated fibroblast_XCELL(0.175018186613384), T cell regulatory (Tregs)_CIBERSORT(0.199471215206851) ) dual: -0.529345279879777 ( B cell plasma_CIBERSORT(-0.214657371730091), Macrophage M0_CIBERSORT(0.200140453458987), Myeloid dendritic cell resting_CIBERSORT(0.278314005624097), Class-switched memory B cell_XCELL(0.19397245204924), Eosinophil_CIBERSORT(-0.122722332625964), NK cell resting_CIBERSORT(-0.144517671116764), B cell memory_CIBERSORT(0.193770297456461), T cell CD4+ memory resting_CIBERSORT(0.145045446763811) )	-0.121506308291949	anti-tumoral	Anti-tumoral: 0.034958966577293 ( T cell CD8+_CIBERSORT(-0.148175579663465), T cell CD4+ memory activated_CIBERSORT(0.127695160177969), T cell CD4+ Th1_XCELL(-0.16223654811739), Macrophage M1_CIBERSORT(0.217675934180179) ) pro-tumoral: -0.082662581628319 ( Macrophage M2_CIBERSORT(-0.101871862914548), Hematopoietic stem cell_XCELL(-0.122632790092499), T cell CD4+ Th2_XCELL(0.336671164097847), Endothelial cell_XCELL(-0.194829092719119) ) dual: 0.261415446262961 ( B cell plasma_CIBERSORT(-0.128499970106275), B cell memory_CIBERSORT(0.120856865667664), Monocyte_CIBERSORT(-0.12730942997321), Class-switched memory B cell_XCELL(0.222555853093299), T cell follicular helper_CIBERSORT(0.229598122701692), Macrophage M0_CIBERSORT(0.127932718481502), NK cell resting_CIBERSORT(-0.183718713601711) )	0.261415446262961	dual	Cold	Cold	Convergent	Only Convergent	1	1	Unique	Unique	Unique in Both	THCA-8413 / THCA-2497	THCA-2497 / THCA-8413	swapped_order	No	1.62952028941077
THCA-8459 / THCA-2497	6.26895459379898	extreme_discordance	0.208957993672947	3.25587802492485	15.5814954369289	high_complexity_multidimensional ; strongly_asymmetric_sig_int	THCA-8459.1.7.6.1.5.3.N.2.8.5.3.3	ENST00000424076	Long non-coding Transcript Isoforms	THCA-2497.1.7.6.1.6.3.N.3.6.6.2.3	EZH2	Coding gene	THCA	Amino acid metabolism	Lysine degradation	Ferroptosis	Transcript expression	Stemness	Gene expression	Stemness	-0.201984554416332	0.00034817255037435	-0.152997238958952	7.1097037638608e-07	Convergent	Underexpression	9.3e-72	Overexpression	0.00013	Meaningful Risky	Meaningful Risky	Risky	0.00313	NS	0.929	NS	Risky	0.000168	NS	0.11	NS	NS	0.0923	Risky	3.37e-06	NS	Risky	0.0394	Risky	0.000133	Convergent	PFI	Convergent	Meaningful High	High	4.76213329023144	0.0290924690032715	NS	0.520395604392509	0.470672977202746	NS	High	9.74290227110232	0.00180016446863962	NS	1.49784894035751	0.221002634436479	NS	NS	1.54375894640343	0.214059159615161	High	6.03172106390535	0.0140510265462298	NS	NS	2.76256815919099	0.0964932231756084	High	11.147086377928	0.000841637598259393	NS	NS	Anti-tumoral: -0.28192997744268 ( T cell CD4+ Th1_XCELL(0.105263537275529), Myeloid dendritic cell activated_CIBERSORT(0.176666440167151) ) pro-tumoral: -0.221754065756441 ( Cancer associated fibroblast_XCELL(0.209624773143114), Endothelial cell_XCELL(-0.13642431607072), T cell regulatory (Tregs)_CIBERSORT(0.235918652734577), Macrophage M2_CIBERSORT(-0.0873650440505304) ) dual: -0.384597808751683 ( Myeloid dendritic cell resting_CIBERSORT(0.224718241174161), Monocyte_CIBERSORT(0.125112256890225), NK cell resting_CIBERSORT(-0.0906035643989488), Class-switched memory B cell_XCELL(0.092554200386172), Mast cell activated_CIBERSORT(0.0952288359585143), B cell plasma_CIBERSORT(-0.188041569955493), B cell memory_CIBERSORT(0.167714365108606), B cell naive_CIBERSORT(-0.131087490940261), Macrophage M0_CIBERSORT(0.0890025345287076) )	-0.221754065756441	pro-tumoral	Anti-tumoral: 0.034958966577293 ( T cell CD8+_CIBERSORT(-0.148175579663465), T cell CD4+ memory activated_CIBERSORT(0.127695160177969), T cell CD4+ Th1_XCELL(-0.16223654811739), Macrophage M1_CIBERSORT(0.217675934180179) ) pro-tumoral: -0.082662581628319 ( Macrophage M2_CIBERSORT(-0.101871862914548), Hematopoietic stem cell_XCELL(-0.122632790092499), T cell CD4+ Th2_XCELL(0.336671164097847), Endothelial cell_XCELL(-0.194829092719119) ) dual: 0.261415446262961 ( B cell plasma_CIBERSORT(-0.128499970106275), B cell memory_CIBERSORT(0.120856865667664), Monocyte_CIBERSORT(-0.12730942997321), Class-switched memory B cell_XCELL(0.222555853093299), T cell follicular helper_CIBERSORT(0.229598122701692), Macrophage M0_CIBERSORT(0.127932718481502), NK cell resting_CIBERSORT(-0.183718713601711) )	0.261415446262961	dual	Cold	Cold	Convergent	Only Convergent	1	1	Unique	Unique	Unique in Both	THCA-8459 / THCA-2497	THCA-2497 / THCA-8459	swapped_order	No	1.7324180092989
THCA-8463 / THCA-2497	5.84234664674335	extreme_discordance	0.0493340406555647	3.25587802492485	65.9965812988319	high_complexity_multidimensional ; strongly_asymmetric_sig_int	THCA-8463.1.7.6.1.5.3.N.2.3.3.3.3	ENST00000424208	Long non-coding Transcript Isoforms	THCA-2497.1.7.6.1.6.3.N.3.6.6.2.3	EZH2	Coding gene	THCA	Amino acid metabolism	Lysine degradation	Ferroptosis	Transcript expression	Stemness	Gene expression	Stemness	-0.156804289400701	0.00564240400895297	-0.152997238958952	7.1097037638608e-07	Convergent	Underexpression	4.2e-15	Overexpression	0.00013	Meaningful Risky	Meaningful Risky	NS	0.237	NS	0.929	NS	NS	0.0579	NS	0.11	NS	NS	0.209	Risky	3.37e-06	NS	Risky	0.049	Risky	0.000133	Convergent	PFI	Convergent	Meaningful High	NS	1.01047323059342	0.314789494306219	NS	0.520395604392509	0.470672977202746	NS	NS	2.33741010668656	0.126299380742433	NS	1.49784894035751	0.221002634436479	NS	NS	1.41657616703747	0.233967772229965	High	6.03172106390535	0.0140510265462298	NS	High	4.67135810208525	0.0306696654449459	High	11.147086377928	0.000841637598259393	Convergent	Convergent	Anti-tumoral: 0.361269448536538 ( T cell CD8+_CIBERSORT(-0.15691363804042), NK cell activated_CIBERSORT(-0.164647650728131), Myeloid dendritic cell activated_CIBERSORT(0.186071782850899), T cell CD4+ Th1_XCELL(-0.225779942618886) ) pro-tumoral: 0.661601514657216 ( Hematopoietic stem cell_XCELL(-0.248027602673506), Endothelial cell_XCELL(-0.246023409319137), Cancer associated fibroblast_XCELL(-0.167550502664573) ) dual: -0.359603521178434 ( T cell gamma delta_CIBERSORT(-0.128680518134686), Myeloid dendritic cell resting_CIBERSORT(0.104112519766898), T cell follicular helper_CIBERSORT(-0.110446307920252), T cell CD4+ memory resting_CIBERSORT(0.162385751590331), B cell plasma_CIBERSORT(-0.114163980585924), Macrophage M0_CIBERSORT(0.102984537995657), Common lymphoid progenitor_XCELL(0.34341151846641) )	0.661601514657216	pro-tumoral	Anti-tumoral: 0.034958966577293 ( T cell CD8+_CIBERSORT(-0.148175579663465), T cell CD4+ memory activated_CIBERSORT(0.127695160177969), T cell CD4+ Th1_XCELL(-0.16223654811739), Macrophage M1_CIBERSORT(0.217675934180179) ) pro-tumoral: -0.082662581628319 ( Macrophage M2_CIBERSORT(-0.101871862914548), Hematopoietic stem cell_XCELL(-0.122632790092499), T cell CD4+ Th2_XCELL(0.336671164097847), Endothelial cell_XCELL(-0.194829092719119) ) dual: 0.261415446262961 ( B cell plasma_CIBERSORT(-0.128499970106275), B cell memory_CIBERSORT(0.120856865667664), Monocyte_CIBERSORT(-0.12730942997321), Class-switched memory B cell_XCELL(0.222555853093299), T cell follicular helper_CIBERSORT(0.229598122701692), Macrophage M0_CIBERSORT(0.127932718481502), NK cell resting_CIBERSORT(-0.183718713601711) )	0.261415446262961	dual	Cold	Cold	Convergent	Only Convergent	1	1	Unique	Unique	Unique in Both	THCA-8463 / THCA-2497	THCA-2497 / THCA-8463	swapped_order	No	1.65260603279021
THCA-8483 / THCA-2497	6.02428375044718	extreme_discordance	0.00082595534868925	3.25587802492485	3941.9540415735	high_complexity_multidimensional ; strongly_asymmetric_sig_int	THCA-8483.1.7.6.1.5.3.N.3.0.3.2.2	ENST00000428008	Long non-coding Transcript Isoforms	THCA-2497.1.7.6.1.6.3.N.3.6.6.2.3	EZH2	Coding gene	THCA	Amino acid metabolism	Lysine degradation	Ferroptosis	Transcript expression	Stemness	Gene expression	Stemness	-0.165863982843022	5.35475082263236e-07	-0.152997238958952	7.1097037638608e-07	Convergent	Overexpression	5.2e-84	Overexpression	0.00013	Meaningless	Meaningful Risky	NS	0.316	NS	0.929	NS	NS	0.903	NS	0.11	NS	NS	0.472	Risky	3.37e-06	NS	NS	0.31	Risky	0.000133	NS		NS	Meaningful High	NS	1.42431829963679	0.23269393781805	NS	0.520395604392509	0.470672977202746	NS	NS	0.0663628620848351	0.796707986187117	NS	1.49784894035751	0.221002634436479	NS	High	7.85664539222793	0.00506342510405655	High	6.03172106390535	0.0140510265462298	Convergent	NS	0.244848241676091	0.620726180065957	High	11.147086377928	0.000841637598259393	NS	Convergent	Anti-tumoral: 0.099836182241845 ( Myeloid dendritic cell activated_CIBERSORT(0.230826859895979), T cell CD8+_CIBERSORT(-0.134940620854542), T cell CD4+ Th1_XCELL(0.184966748129081), Macrophage M1_CIBERSORT(-0.181016804928673) ) pro-tumoral: -0.498666414489125 ( Endothelial cell_XCELL(-0.23590159307592), Granulocyte-monocyte progenitor_XCELL(-0.121017999010884), Hematopoietic stem cell_XCELL(-0.163505374590357), T cell CD4+ Th2_XCELL(-0.185200244104844), Macrophage M2_CIBERSORT(0.20695879629288) ) dual: 0.143519820861961 ( Monocyte_CIBERSORT(-0.0890251292884806), B cell plasma_CIBERSORT(-0.0926576517899342), Myeloid dendritic cell resting_CIBERSORT(0.104141053968164), Mast cell activated_CIBERSORT(0.0902097803172222), Macrophage M0_CIBERSORT(0.164848273085028), Common lymphoid progenitor_XCELL(0.225413379040649), B cell naive_CIBERSORT(-0.146232657010922), T cell gamma delta_CIBERSORT(-0.113177227459765) )	0.143519820861961	dual	Anti-tumoral: 0.034958966577293 ( T cell CD8+_CIBERSORT(-0.148175579663465), T cell CD4+ memory activated_CIBERSORT(0.127695160177969), T cell CD4+ Th1_XCELL(-0.16223654811739), Macrophage M1_CIBERSORT(0.217675934180179) ) pro-tumoral: -0.082662581628319 ( Macrophage M2_CIBERSORT(-0.101871862914548), Hematopoietic stem cell_XCELL(-0.122632790092499), T cell CD4+ Th2_XCELL(0.336671164097847), Endothelial cell_XCELL(-0.194829092719119) ) dual: 0.261415446262961 ( B cell plasma_CIBERSORT(-0.128499970106275), B cell memory_CIBERSORT(0.120856865667664), Monocyte_CIBERSORT(-0.12730942997321), Class-switched memory B cell_XCELL(0.222555853093299), T cell follicular helper_CIBERSORT(0.229598122701692), Macrophage M0_CIBERSORT(0.127932718481502), NK cell resting_CIBERSORT(-0.183718713601711) )	0.261415446262961	dual	Variable	Cold	Divergent	Immune: Divergent; Phenotype: Convergent; Survival: Convergent	1	1	Unique	Unique	Unique in Both	THCA-8483 / THCA-2497	THCA-2497 / THCA-8483	swapped_order	No	1.62835199013677
THCA-8497 / THCA-2497	4.61646851402629	extreme_discordance	0.755202691804895	3.25587802492485	4.31126379746274	high_complexity_multidimensional ; strongly_asymmetric_sig_int	THCA-8497.1.7.6.1.5.3.N.2.11.3.2.3	ENST00000429159	Long non-coding Transcript Isoforms	THCA-2497.1.7.6.1.6.3.N.3.6.6.2.3	EZH2	Coding gene	THCA	Amino acid metabolism	Lysine degradation	Ferroptosis	Transcript expression	Stemness	Gene expression	Stemness	-0.185359592484987	2.775047852237e-23	-0.152997238958952	7.1097037638608e-07	Convergent	Underexpression	3.5e-61	Overexpression	0.00013	Risky	Meaningful Risky	Risky	0.0142	NS	0.929	NS	Risky	0.0019	NS	0.11	NS	Risky	0.0427	Risky	3.37e-06	Convergent	Risky	0.0391	Risky	0.000133	Convergent	PFI / DFI	Convergent	Meaningful High	NS	3.48053166623234	0.0620947865111792	NS	0.520395604392509	0.470672977202746	NS	High	6.49102518865411	0.0108420434593465	NS	1.49784894035751	0.221002634436479	NS	NS	2.55691942274412	0.109812374935373	High	6.03172106390535	0.0140510265462298	NS	NS	2.39458444320359	0.121756100631804	High	11.147086377928	0.000841637598259393	NS	NS	Anti-tumoral: -0.124524522426063 ( Macrophage M1_CIBERSORT(0.124524522426063) ) pro-tumoral: -0.176982436336362 ( T cell regulatory (Tregs)_CIBERSORT(0.149738101948555), Cancer associated fibroblast_XCELL(0.172608722562553), Macrophage M2_CIBERSORT(-0.145364388174746) ) dual: -0.085963254173997 ( B cell memory_CIBERSORT(0.132048171334072), B cell plasma_CIBERSORT(-0.135691376899467), Myeloid dendritic cell resting_CIBERSORT(0.12182712957629), Common lymphoid progenitor_XCELL(-0.186997758459635), Macrophage M0_CIBERSORT(0.123868292867653), B cell naive_CIBERSORT(-0.103248201318642), Class-switched memory B cell_XCELL(0.134156997073726) )	-0.085963254173997	dual	Anti-tumoral: 0.034958966577293 ( T cell CD8+_CIBERSORT(-0.148175579663465), T cell CD4+ memory activated_CIBERSORT(0.127695160177969), T cell CD4+ Th1_XCELL(-0.16223654811739), Macrophage M1_CIBERSORT(0.217675934180179) ) pro-tumoral: -0.082662581628319 ( Macrophage M2_CIBERSORT(-0.101871862914548), Hematopoietic stem cell_XCELL(-0.122632790092499), T cell CD4+ Th2_XCELL(0.336671164097847), Endothelial cell_XCELL(-0.194829092719119) ) dual: 0.261415446262961 ( B cell plasma_CIBERSORT(-0.128499970106275), B cell memory_CIBERSORT(0.120856865667664), Monocyte_CIBERSORT(-0.12730942997321), Class-switched memory B cell_XCELL(0.222555853093299), T cell follicular helper_CIBERSORT(0.229598122701692), Macrophage M0_CIBERSORT(0.127932718481502), NK cell resting_CIBERSORT(-0.183718713601711) )	0.261415446262961	dual	Cold	Cold	Convergent	Only Convergent	1	1	Unique	Unique	Unique in Both	THCA-8497 / THCA-2497	THCA-2497 / THCA-8497	swapped_order	No	2.00554035836487
THCA-8549 / THCA-2497	5.0383406034111	extreme_discordance	2.84211020158688	3.25587802492485	1.14558472191083	high_complexity_multidimensional ; symmetric_sig_int	THCA-8549.1.7.6.1.5.3.N.2.11.11.1.3	ENST00000442197	Long non-coding Transcript Isoforms	THCA-2497.1.7.6.1.6.3.N.3.6.6.2.3	EZH2	Coding gene	THCA	Amino acid metabolism	Lysine degradation	Ferroptosis	Transcript expression	Stemness	Gene expression	Stemness	-0.178330090096028	1.0615135385627e-08	-0.152997238958952	7.1097037638608e-07	Convergent	Underexpression	4.1e-24	Overexpression	0.00013	Risky	Meaningful Risky	Risky	0.00172	NS	0.929	NS	Risky	3.26e-05	NS	0.11	NS	Risky	0.00809	Risky	3.37e-06	Convergent	Risky	0.00245	Risky	0.000133	Convergent	PFI / DFI	Convergent	Meaningful High	High	13.6641960847812	0.00021858250016859	NS	0.520395604392509	0.470672977202746	NS	High	37.2772701184558	1.02472008656207e-09	NS	1.49784894035751	0.221002634436479	NS	High	7.40048074127401	0.00652064486941129	High	6.03172106390535	0.0140510265462298	Convergent	High	10.2170469796616	0.00139148468017269	High	11.147086377928	0.000841637598259393	Convergent	Convergent	Anti-tumoral: 0.00160862736567201 ( T cell CD4+ Th1_XCELL(-0.106864846545516), Macrophage M1_CIBERSORT(0.105256219179844) ) pro-tumoral: -0.152564587494304 ( Cancer associated fibroblast_XCELL(0.152564587494304) ) dual: -0.008970245047505 ( Myeloid dendritic cell resting_CIBERSORT(0.128055160091543), B cell plasma_CIBERSORT(-0.119084915044038) )	0.00160862736567201	anti-tumoral	Anti-tumoral: 0.034958966577293 ( T cell CD8+_CIBERSORT(-0.148175579663465), T cell CD4+ memory activated_CIBERSORT(0.127695160177969), T cell CD4+ Th1_XCELL(-0.16223654811739), Macrophage M1_CIBERSORT(0.217675934180179) ) pro-tumoral: -0.082662581628319 ( Macrophage M2_CIBERSORT(-0.101871862914548), Hematopoietic stem cell_XCELL(-0.122632790092499), T cell CD4+ Th2_XCELL(0.336671164097847), Endothelial cell_XCELL(-0.194829092719119) ) dual: 0.261415446262961 ( B cell plasma_CIBERSORT(-0.128499970106275), B cell memory_CIBERSORT(0.120856865667664), Monocyte_CIBERSORT(-0.12730942997321), Class-switched memory B cell_XCELL(0.222555853093299), T cell follicular helper_CIBERSORT(0.229598122701692), Macrophage M0_CIBERSORT(0.127932718481502), NK cell resting_CIBERSORT(-0.183718713601711) )	0.261415446262961	dual	Cold	Cold	Convergent	Only Convergent	1	1	Unique	Unique	Unique in Both	THCA-8549 / THCA-2497	THCA-2497 / THCA-8549	swapped_order	No	3.04899411325586
THCA-8563 / THCA-2497	6.2092082631815	extreme_discordance	5.11374250226695e-05	3.25587802492485	63669.1820810591	high_complexity_multidimensional ; strongly_asymmetric_sig_int	THCA-8563.1.7.6.1.5.1.P.1.0.2.2.2	ENST00000447298	Long non-coding Transcript Isoforms	THCA-2497.1.7.6.1.6.3.N.3.6.6.2.3	EZH2	Coding gene	THCA	Amino acid metabolism	Lysine degradation	Ferroptosis	Transcript expression	Tumor mutational burden	Gene expression	Stemness	0.15835291044007	0.0130185632477073	-0.152997238958952	7.1097037638608e-07	NS	Unchanged	No data	Overexpression	0.00013	Meaningless	Meaningful Risky	NS	0.135	NS	0.929	NS	NS	0.75	NS	0.11	NS	NS	0.5	Risky	3.37e-06	NS	NS	0.409	Risky	0.000133	NS		NS	Meaningful High	High	5.31346932649725	0.0211611761304497	NS	0.520395604392509	0.470672977202746	NS	NS	1.17501655702526	0.278372865582877	NS	1.49784894035751	0.221002634436479	NS	NS	0.565521877396334	0.452043910640812	High	6.03172106390535	0.0140510265462298	NS	NS	2.04573857627032	0.152632891832539	High	11.147086377928	0.000841637598259393	NS	NS	Anti-tumoral: 0.173244606712609 ( Macrophage M1_CIBERSORT(0.121055440631066), T cell CD8+_CIBERSORT(-0.237044686647659), T cell CD4+ memory activated_CIBERSORT(0.120143925274493), Myeloid dendritic cell activated_CIBERSORT(0.169089927454709) ) pro-tumoral: 0.350284063640556 ( Endothelial cell_XCELL(-0.208668225492109), T cell regulatory (Tregs)_CIBERSORT(0.270932441931801), Cancer associated fibroblast_XCELL(0.288019847200864) ) dual: 0.74641187722314 ( Macrophage M0_CIBERSORT(0.196969073055082), B cell plasma_CIBERSORT(-0.241146344496536), NK cell resting_CIBERSORT(-0.232567578588773), Class-switched memory B cell_XCELL(0.242669419719508), T cell CD4+ memory resting_CIBERSORT(0.197601086983967), Myeloid dendritic cell resting_CIBERSORT(0.390061522233663), B cell memory_CIBERSORT(0.192824698316229) )	0.74641187722314	dual	Anti-tumoral: 0.034958966577293 ( T cell CD8+_CIBERSORT(-0.148175579663465), T cell CD4+ memory activated_CIBERSORT(0.127695160177969), T cell CD4+ Th1_XCELL(-0.16223654811739), Macrophage M1_CIBERSORT(0.217675934180179) ) pro-tumoral: -0.082662581628319 ( Macrophage M2_CIBERSORT(-0.101871862914548), Hematopoietic stem cell_XCELL(-0.122632790092499), T cell CD4+ Th2_XCELL(0.336671164097847), Endothelial cell_XCELL(-0.194829092719119) ) dual: 0.261415446262961 ( B cell plasma_CIBERSORT(-0.128499970106275), B cell memory_CIBERSORT(0.120856865667664), Monocyte_CIBERSORT(-0.12730942997321), Class-switched memory B cell_XCELL(0.222555853093299), T cell follicular helper_CIBERSORT(0.229598122701692), Macrophage M0_CIBERSORT(0.127932718481502), NK cell resting_CIBERSORT(-0.183718713601711) )	0.261415446262961	dual	Variable	Cold	Divergent	Only Divergent	1	1	Unique	Unique	Unique in Both	THCA-8563 / THCA-2497	THCA-2497 / THCA-8563	swapped_order	No	1.62796458117494
THCA-8604 / THCA-2497	6.06063457154811	extreme_discordance	0.142736502927201	3.25587802492485	22.8104090975623	high_complexity_multidimensional ; strongly_asymmetric_sig_int	THCA-8604.1.7.6.1.5.3.N.2.8.6.3.3	ENST00000453082	Long non-coding Transcript Isoforms	THCA-2497.1.7.6.1.6.3.N.3.6.6.2.3	EZH2	Coding gene	THCA	Amino acid metabolism	Lysine degradation	Ferroptosis	Transcript expression	Stemness	Gene expression	Stemness	-0.18117407977125	0.00424583582395916	-0.152997238958952	7.1097037638608e-07	Convergent	Underexpression	7.4e-25	Overexpression	0.00013	Meaningful Risky	Meaningful Risky	Risky	0.0249	NS	0.929	NS	Risky	0.00607	NS	0.11	NS	NS	0.114	Risky	3.37e-06	NS	Risky	0.0435	Risky	0.000133	Convergent	PFI	Convergent	Meaningful High	NS	3.40005934726422	0.065194073432761	NS	0.520395604392509	0.470672977202746	NS	High	4.4570522820328	0.0347574274491195	NS	1.49784894035751	0.221002634436479	NS	NS	2.85364378446356	0.0911670958382302	High	6.03172106390535	0.0140510265462298	NS	High	6.37864571634324	0.0115501532427685	High	11.147086377928	0.000841637598259393	Convergent	Convergent	Anti-tumoral: 0.288587924252078 ( T cell CD8+_CIBERSORT(-0.161036389063422), Myeloid dendritic cell activated_CIBERSORT(0.196223562412506), NK cell activated_CIBERSORT(-0.145637190964081), T cell CD4+ Th1_XCELL(-0.178137906637081) ) pro-tumoral: 0.507944064189756 ( Endothelial cell_XCELL(-0.16308253624532), Cancer associated fibroblast_XCELL(-0.155274754367676), Hematopoietic stem cell_XCELL(-0.18958677357676) ) dual: -0.224586908051982 ( T cell gamma delta_CIBERSORT(-0.10457308641811), T cell CD4+ memory resting_CIBERSORT(0.113266128828285), T cell follicular helper_CIBERSORT(-0.0951148758210378), NK cell resting_CIBERSORT(0.100078413085196), B cell plasma_CIBERSORT(-0.0927144830111484), Common lymphoid progenitor_XCELL(0.303644811388797) )	0.507944064189756	pro-tumoral	Anti-tumoral: 0.034958966577293 ( T cell CD8+_CIBERSORT(-0.148175579663465), T cell CD4+ memory activated_CIBERSORT(0.127695160177969), T cell CD4+ Th1_XCELL(-0.16223654811739), Macrophage M1_CIBERSORT(0.217675934180179) ) pro-tumoral: -0.082662581628319 ( Macrophage M2_CIBERSORT(-0.101871862914548), Hematopoietic stem cell_XCELL(-0.122632790092499), T cell CD4+ Th2_XCELL(0.336671164097847), Endothelial cell_XCELL(-0.194829092719119) ) dual: 0.261415446262961 ( B cell plasma_CIBERSORT(-0.128499970106275), B cell memory_CIBERSORT(0.120856865667664), Monocyte_CIBERSORT(-0.12730942997321), Class-switched memory B cell_XCELL(0.222555853093299), T cell follicular helper_CIBERSORT(0.229598122701692), Macrophage M0_CIBERSORT(0.127932718481502), NK cell resting_CIBERSORT(-0.183718713601711) )	0.261415446262961	dual	Cold	Cold	Convergent	Only Convergent	1	1	Unique	Unique	Unique in Both	THCA-8604 / THCA-2497	THCA-2497 / THCA-8604	swapped_order	No	1.69930726392603
THCA-8764 / THCA-6802	3.8481941000617	extreme_discordance	1.06070000042421	0.00267815122020239	396.056799340873	high_complexity_multidimensional ; strongly_asymmetric_sig_int	THCA-8764.2.7.0.1.5.3.P.2.6.6.2.2	ENST00000476531	Coding Transcript Isoform	THCA-6802.2.7.0.0.6.3.N.2.0.3.1.3	PTCSC3	lncRNA	THCA	Carbohydrate metabolism	Glycolysis / Gluconeogenesis	Unrelated	Transcript expression	Stemness	Gene expression	Stemness	0.170136676622555	1.83023988448957e-32	-0.288466608603526	7.06320369014385e-11	Divergent	Underexpression	1.1e-47	Underexpression	6.4e-37	Meaningful Protective	Meaningless	NS	0.189	NS	0.897	NS	NS	0.387	NS	0.628	NS	Protective	0.00133	NS	0.227	NS	Protective	0.00804	NS	0.179	NS		NS	Meaningful High	NS	2.45852894775786	0.116888206224916	NS	0.442246455046262	0.50604017538828	NS	NS	0.477963277847388	0.489346319282059	NS	1.49522438823649	0.221407632450843	NS	High	8.64890081528577	0.00327258727344293	NS	3.68891918984609	0.0547750993775922	NS	High	8.91418775068873	0.00282963637899203	Low	3.85834551474417	0.0494991168272909	Divergent	Divergent	Anti-tumoral: 0.105054519952802 ( Macrophage M1_CIBERSORT(-0.105054519952802) ) pro-tumoral: -0.373044873936256 ( Hematopoietic stem cell_XCELL(0.334694240147348), Endothelial cell_XCELL(0.217419327541942), T cell regulatory (Tregs)_CIBERSORT(-0.179068693753034) ) dual: 0.440775764510957 ( NK cell resting_CIBERSORT(0.0943405372389309), Class-switched memory B cell_XCELL(-0.278120144748703), Monocyte_CIBERSORT(0.115811895395532), T cell CD4+ memory resting_CIBERSORT(-0.14071509516002), B cell plasma_CIBERSORT(0.112903235657742), Mast cell activated_CIBERSORT(-0.191972387838755), Myeloid dendritic cell resting_CIBERSORT(-0.153023805055684) )	0.440775764510957	dual	Anti-tumoral: 0.125347498255764 ( T cell CD4+ Th1_XCELL(-0.125347498255764) ) pro-tumoral: 0.118275516183839 ( T cell regulatory (Tregs)_CIBERSORT(-0.119237327503913), Endothelial cell_XCELL(0.0970939430678946), Cancer associated fibroblast_XCELL(-0.096132131747821) ) dual: -0.00537635572407902 ( B cell naive_CIBERSORT(0.102788042496621), B cell memory_CIBERSORT(-0.184957445615853), Common lymphoid progenitor_XCELL(0.155383628766315), Class-switched memory B cell_XCELL(-0.218253615515072), B cell plasma_CIBERSORT(0.150415745592068) )	0.125347498255764	anti-tumoral	Variable	Cold	Divergent	Only Divergent	1	1	Unique	Unique	Unique in Both	THCA-8764 / THCA-6802	THCA-6802 / THCA-8764	swapped_order	No	0.531689075822206
THCA-8913 / THCA-7035	4.55931138244826	extreme_discordance	0.15021444259476	0.00093132326432271	161.291410135662	low_dimensional_flat ; strongly_asymmetric_sig_int	THCA-8913.1.7.6.1.5.3.N.2.3.6.3.3	ENST00000492143	Coding Transcript Isoform	THCA-7035.1.7.6.1.6.3.N.2.0.5.1.2	TUG1	lncRNA	THCA	Amino acid metabolism	Lysine degradation	Ferroptosis	Transcript expression	Stemness	Gene expression	Stemness	-0.240190713092564	3.89682754946919e-21	-0.28299978555492	0.00397513311022637	Convergent	Underexpression	2.9e-43	Underexpression	2.2e-98	Meaningful Risky	Meaningless	NS	0.318	NS	0.0606	NS	NS	0.178	NS	0.127	NS	Risky	0.000762	NS	0.703	NS	NS	0.0602	NS	0.718	NS		NS	Meaningful High	NS	0.00031116718322095	0.985926100897918	High	4.49267068713839	0.0340404589483161	NS	NS	0.36146607751555	0.547693138904581	High	3.93291467847895	0.0473498110908229	NS	High	10.4302008740981	0.00123971258861311	NS	0.0828640707646536	0.773452987830636	NS	High	7.58747286843371	0.00587752835402489	NS	0.000749387868687979	0.978160678037657	NS	NS	Anti-tumoral: 0.074458124088745 ( T cell CD4+ Th1_XCELL(-0.094951267467269), T cell CD8+_CIBERSORT(-0.116866843081872), Macrophage M1_CIBERSORT(0.137359986460396) ) pro-tumoral: 0.095917563798676 ( T cell CD4+ Th2_XCELL(0.120270755603289), Hematopoietic stem cell_XCELL(-0.105742620850669), Endothelial cell_XCELL(-0.110445698551296) ) dual: -0.483269136081627 ( Monocyte_CIBERSORT(-0.0914321115558623), Class-switched memory B cell_XCELL(0.132837592004105), Macrophage M0_CIBERSORT(0.141167434032589), T cell follicular helper_CIBERSORT(0.196708699710954), B cell memory_CIBERSORT(0.103987521889841) )	0.095917563798676	pro-tumoral	Anti-tumoral: 0.790742013965602 ( Myeloid dendritic cell activated_CIBERSORT(0.155815493258062), NK cell activated_CIBERSORT(-0.146085184096721), T cell CD8+_CIBERSORT(-0.173271126276555), T cell CD4+ Th1_XCELL(-0.512770285269636), Macrophage M1_CIBERSORT(-0.114430911580752) ) pro-tumoral: 0.227319832430702 ( T cell regulatory (Tregs)_CIBERSORT(-0.153251638041972), Hematopoietic stem cell_XCELL(0.106767323493759), Macrophage M2_CIBERSORT(0.106563600007356), T cell CD4+ Th2_XCELL(-0.10248969350955), Cancer associated fibroblast_XCELL(-0.184909424380295) ) dual: -0.0425106786496434 ( NK cell resting_CIBERSORT(0.131622925298803), B cell naive_CIBERSORT(0.14354195635711), Common lymphoid progenitor_XCELL(0.204886779475023), T cell follicular helper_CIBERSORT(-0.0926076070682964), Class-switched memory B cell_XCELL(-0.240554689862663), T cell CD4+ naive_CIBERSORT(0.0879294870906998), B cell memory_CIBERSORT(-0.192308172641033) )	0.790742013965602	anti-tumoral	Cold	Variable	Divergent	Immune: Divergent; Phenotype: Convergent	1	1	Unique	Unique	Unique in Both	THCA-8913 / THCA-7035	THCA-7035 / THCA-8913	swapped_order	No	0.0755728829295414
THCA-8913 / THCA-6944	4.37081720173094	extreme_discordance	0.15021444259476	0.00235727640341696	63.7237289513518	low_dimensional_flat ; strongly_asymmetric_sig_int	THCA-8913.1.7.6.1.5.3.N.2.3.6.3.3	ENST00000492143	Coding Transcript Isoform	THCA-6944.1.7.6.1.6.3.N.2.0.6.1.2	SNHG14	lncRNA	THCA	Amino acid metabolism	Lysine degradation	Ferroptosis	Transcript expression	Stemness	Gene expression	Stemness	-0.240190713092564	3.89682754946919e-21	-0.297451227909481	4.223852508693e-09	Convergent	Underexpression	2.9e-43	Underexpression	2.1e-99	Meaningful Risky	Meaningless	NS	0.318	NS	0.306	NS	NS	0.178	NS	0.483	NS	Risky	0.000762	NS	0.18	NS	NS	0.0602	NS	0.285	NS		NS	Meaningful High	NS	0.00031116718322095	0.985926100897918	NS	1.31720647449397	0.251094017183972	NS	NS	0.36146607751555	0.547693138904581	NS	0.207199116794133	0.648971621155097	NS	High	10.4302008740981	0.00123971258861311	Low	9.09099788123595	0.00256870681867205	Divergent	High	7.58747286843371	0.00587752835402489	Low	5.59168985872917	0.0180458786928033	Divergent	Divergent	Anti-tumoral: 0.074458124088745 ( T cell CD4+ Th1_XCELL(-0.094951267467269), T cell CD8+_CIBERSORT(-0.116866843081872), Macrophage M1_CIBERSORT(0.137359986460396) ) pro-tumoral: 0.095917563798676 ( T cell CD4+ Th2_XCELL(0.120270755603289), Hematopoietic stem cell_XCELL(-0.105742620850669), Endothelial cell_XCELL(-0.110445698551296) ) dual: -0.483269136081627 ( Monocyte_CIBERSORT(-0.0914321115558623), Class-switched memory B cell_XCELL(0.132837592004105), Macrophage M0_CIBERSORT(0.141167434032589), T cell follicular helper_CIBERSORT(0.196708699710954), B cell memory_CIBERSORT(0.103987521889841) )	0.095917563798676	pro-tumoral	Anti-tumoral: 0.524962170334568 ( Myeloid dendritic cell activated_CIBERSORT(-0.0899980979766394), Macrophage M1_CIBERSORT(-0.118401134571954), T cell CD4+ memory activated_CIBERSORT(-0.120366656962331), T cell CD4+ Th1_XCELL(-0.196196280823644) ) pro-tumoral: 0.084080601262401 ( Cancer associated fibroblast_XCELL(-0.099019608306473), Hematopoietic stem cell_XCELL(0.330373948516527), T cell regulatory (Tregs)_CIBERSORT(-0.352161095335822), Endothelial cell_XCELL(0.341968927098943), T cell CD4+ Th2_XCELL(-0.305242773235576) ) dual: 0.459540453719343 ( B cell plasma_CIBERSORT(0.296585448857562), B cell memory_CIBERSORT(-0.188240630121621), Macrophage M0_CIBERSORT(-0.119008181970425), T cell CD4+ naive_CIBERSORT(0.127857413455879), T cell CD4+ memory resting_CIBERSORT(-0.181326076118804), Myeloid dendritic cell resting_CIBERSORT(-0.1974532358572), NK cell resting_CIBERSORT(0.161822274256503), Class-switched memory B cell_XCELL(-0.359777466221237) )	0.524962170334568	anti-tumoral	Cold	Cold	Convergent	Immune: Convergent; Phenotype: Convergent; Survival: Divergent	1	1	Unique	Unique	Unique in Both	THCA-8913 / THCA-6944	THCA-6944 / THCA-8913	swapped_order	No	0.0762858594990885
THCA-8913 / THCA-6314	5.11181583662752	extreme_discordance	0.15021444259476	0.124535468637844	1.20619807543819	intermediate_complexity ; symmetric_sig_int	THCA-8913.1.7.6.1.5.3.N.2.3.6.3.3	ENST00000492143	Coding Transcript Isoform	THCA-6314.1.7.6.1.6.3.N.2.5.0.1.2	MEG3	lncRNA	THCA	Amino acid metabolism	Lysine degradation	Ferroptosis	Transcript expression	Stemness	Gene expression	Stemness	-0.240190713092564	3.89682754946919e-21	-0.463434342746098	1.92733139257885e-13	Convergent	Underexpression	2.9e-43	Underexpression	4.9e-98	Meaningful Risky	Meaningful Risky	NS	0.318	Risky	0.00414	NS	NS	0.178	Risky	0.00152	NS	Risky	0.000762	NS	0.349	NS	NS	0.0602	NS	0.211	NS		NS	Meaningless	NS	0.00031116718322095	0.985926100897918	NS	0.294809296031706	0.587154975575906	NS	NS	0.36146607751555	0.547693138904581	NS	0.187955452756636	0.664623751948491	NS	High	10.4302008740981	0.00123971258861311	NS	0.037382745721791	0.846687861356782	NS	High	7.58747286843371	0.00587752835402489	NS	0.385787626670492	0.534521956744068	NS	NS	Anti-tumoral: 0.074458124088745 ( T cell CD4+ Th1_XCELL(-0.094951267467269), T cell CD8+_CIBERSORT(-0.116866843081872), Macrophage M1_CIBERSORT(0.137359986460396) ) pro-tumoral: 0.095917563798676 ( T cell CD4+ Th2_XCELL(0.120270755603289), Hematopoietic stem cell_XCELL(-0.105742620850669), Endothelial cell_XCELL(-0.110445698551296) ) dual: -0.483269136081627 ( Monocyte_CIBERSORT(-0.0914321115558623), Class-switched memory B cell_XCELL(0.132837592004105), Macrophage M0_CIBERSORT(0.141167434032589), T cell follicular helper_CIBERSORT(0.196708699710954), B cell memory_CIBERSORT(0.103987521889841) )	0.095917563798676	pro-tumoral	Anti-tumoral: -0.232917231795744 ( T cell CD8+_CIBERSORT(-0.142592051823487), Myeloid dendritic cell activated_CIBERSORT(0.133013782630945), Macrophage M1_CIBERSORT(0.242495500988286) ) pro-tumoral: -0.38988443441048 ( Macrophage M2_CIBERSORT(-0.132765026266387), Endothelial cell_XCELL(-0.194100951631174), T cell regulatory (Tregs)_CIBERSORT(0.273706709523083), Cancer associated fibroblast_XCELL(0.443043702784958) ) dual: -0.531699970114429 ( B cell plasma_CIBERSORT(-0.243337304065279), Common lymphoid progenitor_XCELL(-0.18811003053841), Class-switched memory B cell_XCELL(0.294312564581974), Macrophage M0_CIBERSORT(0.116102646596386), T cell CD4+ memory resting_CIBERSORT(0.223832741734184), Myeloid dendritic cell resting_CIBERSORT(0.406495492032617), NK cell resting_CIBERSORT(-0.245717556920934), B cell memory_CIBERSORT(0.30220317101177), Eosinophil_CIBERSORT(-0.134081754317879) )	-0.232917231795744	anti-tumoral	Cold	Variable	Divergent	Immune: Divergent; Phenotype: Convergent	1	1	Unique	Unique	Unique in Both	THCA-8913 / THCA-6314	THCA-6314 / THCA-8913	swapped_order	No	0.137374955616302
THCA-8913 / THCA-6325	4.4782672982339	extreme_discordance	0.15021444259476	0.0910175123304354	1.65039055395639	intermediate_complexity ; moderately_asymmetric_sig_int	THCA-8913.1.7.6.1.5.3.N.2.3.6.3.3	ENST00000492143	Coding Transcript Isoform	THCA-6325.1.7.6.1.7.1.N.0.3.0.3.3	MEG8	lncRNA	THCA	Amino acid metabolism	Lysine degradation	Ferroptosis	Transcript expression	Stemness	Methylation	Tumor mutational burden	-0.240190713092564	3.89682754946919e-21	-0.253248464256242	2.80967408333599e-09	NS	Underexpression	2.9e-43	No data	No data	Meaningful Risky	Meaningful Protective	NS	0.318	NS	0.442	NS	NS	0.178	NS	0.579	NS	Risky	0.000762	NS	0.511	NS	NS	0.0602	Protective	0.00239	NS		NS	Meaningless	NS	0.00031116718322095	0.985926100897918	NS	0.384488403504888	0.535210853551142	NS	NS	0.36146607751555	0.547693138904581	NS	0.203536175252116	0.651881560875577	NS	High	10.4302008740981	0.00123971258861311	NS	0.550405921387905	0.458151882309724	NS	High	7.58747286843371	0.00587752835402489	NS	1.95121066019806	0.162456450279318	NS	NS	Anti-tumoral: 0.074458124088745 ( T cell CD4+ Th1_XCELL(-0.094951267467269), T cell CD8+_CIBERSORT(-0.116866843081872), Macrophage M1_CIBERSORT(0.137359986460396) ) pro-tumoral: 0.095917563798676 ( T cell CD4+ Th2_XCELL(0.120270755603289), Hematopoietic stem cell_XCELL(-0.105742620850669), Endothelial cell_XCELL(-0.110445698551296) ) dual: -0.483269136081627 ( Monocyte_CIBERSORT(-0.0914321115558623), Class-switched memory B cell_XCELL(0.132837592004105), Macrophage M0_CIBERSORT(0.141167434032589), T cell follicular helper_CIBERSORT(0.196708699710954), B cell memory_CIBERSORT(0.103987521889841) )	0.095917563798676	pro-tumoral	Anti-tumoral: 0.386865311489345 ( NK cell activated_CIBERSORT(0.156912849066201), Macrophage M1_CIBERSORT(0.206919662296357), Myeloid dendritic cell activated_CIBERSORT(-0.101521304789726), T cell CD8+_CIBERSORT(0.124554104916513) ) pro-tumoral: 0.425100926033478 ( Cancer associated fibroblast_XCELL(0.120932611405623), Endothelial cell_XCELL(0.182941256689855), Hematopoietic stem cell_XCELL(0.190700025284864), Macrophage M2_CIBERSORT(-0.15887418090697), T cell CD4+ Th2_XCELL(0.0894012135601058) ) dual: -0.250691232849945 ( Mast cell activated_CIBERSORT(-0.156999930623648), B cell naive_CIBERSORT(0.0947511173721759), B cell plasma_CIBERSORT(0.127830797206545), Macrophage M0_CIBERSORT(-0.141575024940625), Common lymphoid progenitor_XCELL(-0.174698191864393) )	0.425100926033478	pro-tumoral	Cold	Hot	Divergent	Only Divergent	1	1	Unique	Unique	Unique in Both	THCA-8913 / THCA-6325	THCA-6325 / THCA-8913	swapped_order	No	0.120615977462598
THCA-8913 / THCA-2830	4.54306673498908	extreme_discordance	0.15021444259476	0.136202704501727	1.10287415469679	intermediate_complexity ; symmetric_sig_int	THCA-8913.1.7.6.1.5.3.N.2.3.6.3.3	ENST00000492143	Coding Transcript Isoform	THCA-2830.1.7.6.1.7.1.N.0.6.5.1.3	H19	lncRNA	THCA	Amino acid metabolism	Lysine degradation	Ferroptosis	Transcript expression	Stemness	Methylation	Tumor mutational burden	-0.240190713092564	3.89682754946919e-21	-0.223747925413073	0.0107218676704055	NS	Underexpression	2.9e-43	No data	No data	Meaningful Risky	Meaningful Risky	NS	0.318	NS	0.952	NS	NS	0.178	Risky	0.0109	NS	Risky	0.000762	NS	0.296	NS	NS	0.0602	Protective	0.0196	NS		NS	Meaningful Low	NS	0.00031116718322095	0.985926100897918	Low	6.75236314880564	0.0093623602011903	NS	NS	0.36146607751555	0.547693138904581	NS	1.5031272901378	0.220190803569557	NS	High	10.4302008740981	0.00123971258861311	NS	3.07240625525011	0.0796315227684121	NS	High	7.58747286843371	0.00587752835402489	Low	7.16371692342994	0.00743928835600416	Divergent	Divergent	Anti-tumoral: 0.074458124088745 ( T cell CD4+ Th1_XCELL(-0.094951267467269), T cell CD8+_CIBERSORT(-0.116866843081872), Macrophage M1_CIBERSORT(0.137359986460396) ) pro-tumoral: 0.095917563798676 ( T cell CD4+ Th2_XCELL(0.120270755603289), Hematopoietic stem cell_XCELL(-0.105742620850669), Endothelial cell_XCELL(-0.110445698551296) ) dual: -0.483269136081627 ( Monocyte_CIBERSORT(-0.0914321115558623), Class-switched memory B cell_XCELL(0.132837592004105), Macrophage M0_CIBERSORT(0.141167434032589), T cell follicular helper_CIBERSORT(0.196708699710954), B cell memory_CIBERSORT(0.103987521889841) )	0.095917563798676	pro-tumoral	Anti-tumoral: 0.208156618958361 ( T cell CD8+_CIBERSORT(0.166128586459191), Myeloid dendritic cell activated_CIBERSORT(-0.125991951973971), Macrophage M1_CIBERSORT(0.168019984473141) ) pro-tumoral: 0.114269040012495 ( T cell CD4+ Th2_XCELL(0.114269040012495) ) dual: -0.0916409539356721 ( T cell follicular helper_CIBERSORT(0.122451604785914), Mast cell activated_CIBERSORT(-0.0969359791024571), Macrophage M0_CIBERSORT(-0.117156579619129) )	0.208156618958361	anti-tumoral	Cold	Hot	Divergent	Only Divergent	1	1	Unique	Unique	Unique in Both	THCA-8913 / THCA-2830	THCA-2830 / THCA-8913	swapped_order	No	0.143208573548244
THCA-9085 / THCA-2497	6.80928773325089	extreme_discordance	0.190379028555614	3.25587802492485	17.1020834050203	high_complexity_multidimensional ; strongly_asymmetric_sig_int	THCA-9085.1.7.6.1.5.2.P.2.5.5.1.1	ENST00000519709	Long non-coding Transcript Isoforms	THCA-2497.1.7.6.1.6.3.N.3.6.6.2.3	EZH2	Coding gene	THCA	Amino acid metabolism	Lysine degradation	Ferroptosis	Transcript expression	Microsatellite instability	Gene expression	Stemness	0.138551983907886	0.0247759289228587	-0.152997238958952	7.1097037638608e-07	NS	Underexpression	4.3e-54	Overexpression	0.00013	Meaningful Risky	Meaningful Risky	Risky	0.000196	NS	0.929	NS	Risky	0.000661	NS	0.11	NS	NS	0.741	Risky	3.37e-06	NS	NS	0.447	Risky	0.000133	NS		NS	Meaningful High	High	13.8636560985096	0.00019656311780047	NS	0.520395604392509	0.470672977202746	NS	High	12.8847557574218	0.000331269372393694	NS	1.49784894035751	0.221002634436479	NS	NS	0.253245445757439	0.614799073582115	High	6.03172106390535	0.0140510265462298	NS	NS	0.451142271615757	0.501793006372954	High	11.147086377928	0.000841637598259393	NS	NS	Anti-tumoral: 0.0973573629170588 ( T cell CD8+_CIBERSORT(-0.0973573629170588) ) pro-tumoral: -0.116499351010628 ( T cell CD4+ Th2_XCELL(-0.154215148941131), Cancer associated fibroblast_XCELL(0.136344845744366), T cell regulatory (Tregs)_CIBERSORT(0.134369654207393) ) dual: -0.00433774945424154 ( B cell naive_CIBERSORT(-0.0984705154561427), B cell plasma_CIBERSORT(-0.116589134632359), T cell follicular helper_CIBERSORT(-0.0971392186321286), Common lymphoid progenitor_XCELL(-0.0993436461781512), Monocyte_CIBERSORT(0.112542156881008), Mast cell activated_CIBERSORT(0.129112346203229), Myeloid dendritic cell resting_CIBERSORT(0.174225761268786) )	0.0973573629170588	anti-tumoral	Anti-tumoral: 0.034958966577293 ( T cell CD8+_CIBERSORT(-0.148175579663465), T cell CD4+ memory activated_CIBERSORT(0.127695160177969), T cell CD4+ Th1_XCELL(-0.16223654811739), Macrophage M1_CIBERSORT(0.217675934180179) ) pro-tumoral: -0.082662581628319 ( Macrophage M2_CIBERSORT(-0.101871862914548), Hematopoietic stem cell_XCELL(-0.122632790092499), T cell CD4+ Th2_XCELL(0.336671164097847), Endothelial cell_XCELL(-0.194829092719119) ) dual: 0.261415446262961 ( B cell plasma_CIBERSORT(-0.128499970106275), B cell memory_CIBERSORT(0.120856865667664), Monocyte_CIBERSORT(-0.12730942997321), Class-switched memory B cell_XCELL(0.222555853093299), T cell follicular helper_CIBERSORT(0.229598122701692), Macrophage M0_CIBERSORT(0.127932718481502), NK cell resting_CIBERSORT(-0.183718713601711) )	0.261415446262961	dual	Hot	Cold	Divergent	Only Divergent	1	1	Unique	Unique	Unique in Both	THCA-9085 / THCA-2497	THCA-2497 / THCA-9085	swapped_order	No	1.72312852674023
THCA-9095 / THCA-2497	6.16506891063828	extreme_discordance	0.0641788494022554	3.25587802492485	50.7313243420414	high_complexity_multidimensional ; strongly_asymmetric_sig_int	THCA-9095.1.7.6.1.5.3.N.2.2.2.2.3	ENST00000520913	Long non-coding Transcript Isoforms	THCA-2497.1.7.6.1.6.3.N.3.6.6.2.3	EZH2	Coding gene	THCA	Amino acid metabolism	Lysine degradation	Ferroptosis	Transcript expression	Stemness	Gene expression	Stemness	-0.141890546838627	0.0301806182614646	-0.152997238958952	7.1097037638608e-07	Convergent	Underexpression	1.3e-06	Overexpression	0.00013	Meaningful Risky	Meaningful Risky	Risky	0.0222	NS	0.929	NS	NS	0.0931	NS	0.11	NS	NS	0.057	Risky	3.37e-06	NS	NS	0.321	Risky	0.000133	NS		NS	Meaningful High	High	4.11287967713925	0.0425578405522655	NS	0.520395604392509	0.470672977202746	NS	NS	3.67212793077208	0.0553295019566138	NS	1.49784894035751	0.221002634436479	NS	NS	1.87586162827559	0.170805247082914	High	6.03172106390535	0.0140510265462298	NS	NS	0.6438593783529	0.422316705926679	High	11.147086377928	0.000841637598259393	NS	NS	Anti-tumoral: -0.155072329953995 ( NK cell activated_CIBERSORT(0.155072329953995) ) pro-tumoral: -0.425469974347349 ( T cell CD4+ Th2_XCELL(-0.107223191287615), Endothelial cell_XCELL(0.239159122723624), Cancer associated fibroblast_XCELL(0.183496949150784), T cell regulatory (Tregs)_CIBERSORT(-0.169689054102987), Hematopoietic stem cell_XCELL(0.279726147863543) ) dual: 0.350233780319931 ( B cell plasma_CIBERSORT(0.202526459825293), T cell CD4+ naive_CIBERSORT(0.106302861776494), T cell gamma delta_CIBERSORT(0.11281592174935), Class-switched memory B cell_XCELL(-0.0979046517011239), Common lymphoid progenitor_XCELL(-0.289738724959575), T cell CD4+ memory resting_CIBERSORT(-0.198389944701245), Myeloid dendritic cell resting_CIBERSORT(-0.177537827043716), T cell follicular helper_CIBERSORT(0.150900610756397), Mast cell activated_CIBERSORT(-0.159208486021805) )	0.350233780319931	dual	Anti-tumoral: 0.034958966577293 ( T cell CD8+_CIBERSORT(-0.148175579663465), T cell CD4+ memory activated_CIBERSORT(0.127695160177969), T cell CD4+ Th1_XCELL(-0.16223654811739), Macrophage M1_CIBERSORT(0.217675934180179) ) pro-tumoral: -0.082662581628319 ( Macrophage M2_CIBERSORT(-0.101871862914548), Hematopoietic stem cell_XCELL(-0.122632790092499), T cell CD4+ Th2_XCELL(0.336671164097847), Endothelial cell_XCELL(-0.194829092719119) ) dual: 0.261415446262961 ( B cell plasma_CIBERSORT(-0.128499970106275), B cell memory_CIBERSORT(0.120856865667664), Monocyte_CIBERSORT(-0.12730942997321), Class-switched memory B cell_XCELL(0.222555853093299), T cell follicular helper_CIBERSORT(0.229598122701692), Macrophage M0_CIBERSORT(0.127932718481502), NK cell resting_CIBERSORT(-0.183718713601711) )	0.261415446262961	dual	Cold	Cold	Convergent	Only Convergent	1	1	Unique	Unique	Unique in Both	THCA-9095 / THCA-2497	THCA-2497 / THCA-9095	swapped_order	No	1.66002843716355
THCA-9118 / THCA-2497	6.23439439338718	extreme_discordance	0.162154565577037	3.25587802492485	20.0788550932169	high_complexity_multidimensional ; strongly_asymmetric_sig_int	THCA-9118.1.7.6.1.5.3.N.2.8.2.1.3	ENST00000522771	Long non-coding Transcript Isoforms	THCA-2497.1.7.6.1.6.3.N.3.6.6.2.3	EZH2	Coding gene	THCA	Amino acid metabolism	Lysine degradation	Ferroptosis	Transcript expression	Stemness	Gene expression	Stemness	-0.338052618295714	0.00096755487796646	-0.152997238958952	7.1097037638608e-07	Convergent	Underexpression	2.9e-103	Overexpression	0.00013	Meaningful Risky	Meaningful Risky	Risky	0.00255	NS	0.929	NS	Risky	0.00273	NS	0.11	NS	NS	0.429	Risky	3.37e-06	NS	Risky	0.0464	Risky	0.000133	Convergent	PFI	Convergent	Meaningful High	High	5.46867728927081	0.0193602727983424	NS	0.520395604392509	0.470672977202746	NS	NS	2.48230433792582	0.115133459894594	NS	1.49784894035751	0.221002634436479	NS	NS	0.933490267872029	0.333957620457384	High	6.03172106390535	0.0140510265462298	NS	NS	3.54362319791972	0.0597747553758584	High	11.147086377928	0.000841637598259393	NS	NS	Anti-tumoral: 0.182581709352138 ( T cell CD8+_CIBERSORT(-0.137698877540176), T cell CD4+ Th1_XCELL(-0.165555825847801), Macrophage M1_CIBERSORT(0.120672994035839) ) pro-tumoral: -0.36777024987677 ( Cancer associated fibroblast_XCELL(0.261834065123424), Hematopoietic stem cell_XCELL(0.105936184753346) ) dual: -0.307714240088595 ( B cell memory_CIBERSORT(0.148863878069212), Macrophage M0_CIBERSORT(0.090774669172472), T cell CD4+ memory resting_CIBERSORT(0.131885419278991), Common lymphoid progenitor_XCELL(-0.108495108446776), Class-switched memory B cell_XCELL(0.118299309111536), Myeloid dendritic cell resting_CIBERSORT(0.221456246526041), B cell plasma_CIBERSORT(-0.14893489991788), NK cell resting_CIBERSORT(-0.146135273705001) )	0.182581709352138	anti-tumoral	Anti-tumoral: 0.034958966577293 ( T cell CD8+_CIBERSORT(-0.148175579663465), T cell CD4+ memory activated_CIBERSORT(0.127695160177969), T cell CD4+ Th1_XCELL(-0.16223654811739), Macrophage M1_CIBERSORT(0.217675934180179) ) pro-tumoral: -0.082662581628319 ( Macrophage M2_CIBERSORT(-0.101871862914548), Hematopoietic stem cell_XCELL(-0.122632790092499), T cell CD4+ Th2_XCELL(0.336671164097847), Endothelial cell_XCELL(-0.194829092719119) ) dual: 0.261415446262961 ( B cell plasma_CIBERSORT(-0.128499970106275), B cell memory_CIBERSORT(0.120856865667664), Monocyte_CIBERSORT(-0.12730942997321), Class-switched memory B cell_XCELL(0.222555853093299), T cell follicular helper_CIBERSORT(0.229598122701692), Macrophage M0_CIBERSORT(0.127932718481502), NK cell resting_CIBERSORT(-0.183718713601711) )	0.261415446262961	dual	Cold	Cold	Convergent	Only Convergent	1	1	Unique	Unique	Unique in Both	THCA-9118 / THCA-2497	THCA-2497 / THCA-9118	swapped_order	No	1.70901629525094
THCA-9122 / THCA-2497	6.23187194064791	extreme_discordance	0.0712947148279348	3.25587802492485	45.6678735974006	high_complexity_multidimensional ; strongly_asymmetric_sig_int	THCA-9122.1.7.6.1.5.3.N.2.2.5.2.2	ENST00000523190	Long non-coding Transcript Isoforms	THCA-2497.1.7.6.1.6.3.N.3.6.6.2.3	EZH2	Coding gene	THCA	Amino acid metabolism	Lysine degradation	Ferroptosis	Transcript expression	Stemness	Gene expression	Stemness	-0.137716380348994	0.0023050255909607	-0.152997238958952	7.1097037638608e-07	Convergent	Underexpression	1.8e-48	Overexpression	0.00013	Meaningful Risky	Meaningful Risky	Risky	0.0116	NS	0.929	NS	NS	0.126	NS	0.11	NS	NS	0.905	Risky	3.37e-06	NS	NS	0.435	Risky	0.000133	NS		NS	Meaningful High	High	7.78625717924753	0.00526451442605214	NS	0.520395604392509	0.470672977202746	NS	High	4.34660463963608	0.0370828070384551	NS	1.49784894035751	0.221002634436479	NS	NS	0.0233770511391622	0.878480640259622	High	6.03172106390535	0.0140510265462298	NS	NS	0.437776200442374	0.508197746172372	High	11.147086377928	0.000841637598259393	NS	NS	Anti-tumoral: -0.127411093099859 ( Myeloid dendritic cell activated_CIBERSORT(-0.102263485250023), Macrophage M1_CIBERSORT(0.127715124120778), T cell CD8+_CIBERSORT(0.101959454229104) ) pro-tumoral: -0.356810460213368 ( Macrophage M2_CIBERSORT(-0.11594349841845), T cell regulatory (Tregs)_CIBERSORT(-0.0916907351569747), Endothelial cell_XCELL(0.144591516534551), Hematopoietic stem cell_XCELL(0.208735188771678), Cancer associated fibroblast_XCELL(0.211117988482564) ) dual: -0.027952967764748 ( B cell memory_CIBERSORT(0.125057851662899), T cell CD4+ memory resting_CIBERSORT(-0.10431979146604), Common lymphoid progenitor_XCELL(-0.292976849124892), T cell gamma delta_CIBERSORT(0.123234823304914), Monocyte_CIBERSORT(-0.133277757662239), B cell plasma_CIBERSORT(0.107269752973479), T cell follicular helper_CIBERSORT(0.202964938076627) )	-0.027952967764748	dual	Anti-tumoral: 0.034958966577293 ( T cell CD8+_CIBERSORT(-0.148175579663465), T cell CD4+ memory activated_CIBERSORT(0.127695160177969), T cell CD4+ Th1_XCELL(-0.16223654811739), Macrophage M1_CIBERSORT(0.217675934180179) ) pro-tumoral: -0.082662581628319 ( Macrophage M2_CIBERSORT(-0.101871862914548), Hematopoietic stem cell_XCELL(-0.122632790092499), T cell CD4+ Th2_XCELL(0.336671164097847), Endothelial cell_XCELL(-0.194829092719119) ) dual: 0.261415446262961 ( B cell plasma_CIBERSORT(-0.128499970106275), B cell memory_CIBERSORT(0.120856865667664), Monocyte_CIBERSORT(-0.12730942997321), Class-switched memory B cell_XCELL(0.222555853093299), T cell follicular helper_CIBERSORT(0.229598122701692), Macrophage M0_CIBERSORT(0.127932718481502), NK cell resting_CIBERSORT(-0.183718713601711) )	0.261415446262961	dual	Variable	Cold	Divergent	Immune: Divergent; Phenotype: Convergent	1	1	Unique	Unique	Unique in Both	THCA-9122 / THCA-2497	THCA-2497 / THCA-9122	swapped_order	No	1.66358636987639
THCA-9132 / THCA-2497	6.2797775589838	extreme_discordance	0.0736813079747276	3.25587802492485	44.1886567220224	high_complexity_multidimensional ; strongly_asymmetric_sig_int	THCA-9132.1.7.6.1.5.3.N.2.5.0.1.2	ENST00000524035	Long non-coding Transcript Isoforms	THCA-2497.1.7.6.1.6.3.N.3.6.6.2.3	EZH2	Coding gene	THCA	Amino acid metabolism	Lysine degradation	Ferroptosis	Transcript expression	Stemness	Gene expression	Stemness	-0.384525707752801	3.02805402470461e-44	-0.152997238958952	7.1097037638608e-07	Convergent	Underexpression	3.6e-83	Overexpression	0.00013	Meaningful Risky	Meaningful Risky	Risky	0.0313	NS	0.929	NS	Risky	0.00961	NS	0.11	NS	NS	0.634	Risky	3.37e-06	NS	NS	0.339	Risky	0.000133	NS		NS	Meaningful High	NS	0.957380710562725	0.327847689316857	NS	0.520395604392509	0.470672977202746	NS	NS	1.35402981925767	0.244574851993599	NS	1.49784894035751	0.221002634436479	NS	NS	0.0572276923158444	0.810932590190246	High	6.03172106390535	0.0140510265462298	NS	NS	0.342619871404238	0.558320872093853	High	11.147086377928	0.000841637598259393	NS	NS	Anti-tumoral: -0.271332031210889 ( T cell CD8+_CIBERSORT(-0.150318388508202), Myeloid dendritic cell activated_CIBERSORT(0.160141929755005), Macrophage M1_CIBERSORT(0.160258893302268), T cell CD4+ memory activated_CIBERSORT(0.101249596661818) ) pro-tumoral: -0.346420696246242 ( T cell regulatory (Tregs)_CIBERSORT(0.219892260398715), Macrophage M2_CIBERSORT(-0.0900356713381491), Cancer associated fibroblast_XCELL(0.379738926274377), Endothelial cell_XCELL(-0.163174819088701) ) dual: -0.482467021316862 ( B cell memory_CIBERSORT(0.247744664181091), Myeloid dendritic cell resting_CIBERSORT(0.361261493727526), B cell plasma_CIBERSORT(-0.204287514777434), Monocyte_CIBERSORT(0.109718433088465), Common lymphoid progenitor_XCELL(-0.157608400665986), NK cell resting_CIBERSORT(-0.222172141108831), T cell CD4+ memory resting_CIBERSORT(0.207645067564159), Class-switched memory B cell_XCELL(0.22969091685829), Eosinophil_CIBERSORT(-0.0895254975504177) )	-0.271332031210889	anti-tumoral	Anti-tumoral: 0.034958966577293 ( T cell CD8+_CIBERSORT(-0.148175579663465), T cell CD4+ memory activated_CIBERSORT(0.127695160177969), T cell CD4+ Th1_XCELL(-0.16223654811739), Macrophage M1_CIBERSORT(0.217675934180179) ) pro-tumoral: -0.082662581628319 ( Macrophage M2_CIBERSORT(-0.101871862914548), Hematopoietic stem cell_XCELL(-0.122632790092499), T cell CD4+ Th2_XCELL(0.336671164097847), Endothelial cell_XCELL(-0.194829092719119) ) dual: 0.261415446262961 ( B cell plasma_CIBERSORT(-0.128499970106275), B cell memory_CIBERSORT(0.120856865667664), Monocyte_CIBERSORT(-0.12730942997321), Class-switched memory B cell_XCELL(0.222555853093299), T cell follicular helper_CIBERSORT(0.229598122701692), Macrophage M0_CIBERSORT(0.127932718481502), NK cell resting_CIBERSORT(-0.183718713601711) )	0.261415446262961	dual	Variable	Cold	Divergent	Immune: Divergent; Phenotype: Convergent	1	1	Unique	Unique	Unique in Both	THCA-9132 / THCA-2497	THCA-2497 / THCA-9132	swapped_order	No	1.66477966644979
THCA-9264 / THCA-2497	7.39594246304076	extreme_discordance	0.006292949843474	3.25587802492485	517.385027039633	high_complexity_multidimensional ; strongly_asymmetric_sig_int	THCA-9264.1.7.6.1.5.3.N.2.0.3.1.2	ENST00000549804	Long non-coding Transcript Isoforms	THCA-2497.1.7.6.1.6.3.N.3.6.6.2.3	EZH2	Coding gene	THCA	Amino acid metabolism	Lysine degradation	Ferroptosis	Transcript expression	Stemness	Gene expression	Stemness	-0.315551940942609	0.00329126687621766	-0.152997238958952	7.1097037638608e-07	Convergent	Underexpression	1.2e-99	Overexpression	0.00013	Meaningless	Meaningful Risky	NS	0.387	NS	0.929	NS	NS	0.489	NS	0.11	NS	NS	0.207	Risky	3.37e-06	NS	NS	0.271	Risky	0.000133	NS		NS	Meaningful High	NS	0.512683417572244	0.473979526792582	NS	0.520395604392509	0.470672977202746	NS	NS	0.227394667886802	0.633462408245762	NS	1.49784894035751	0.221002634436479	NS	High	4.02533955718924	0.0448215963231438	High	6.03172106390535	0.0140510265462298	Convergent	NS	3.33895549050678	0.067657545377103	High	11.147086377928	0.000841637598259393	NS	Convergent	Anti-tumoral: 5.55111512312578e-17 ( Macrophage M1_CIBERSORT(-0.0980212357432345), T cell CD4+ memory activated_CIBERSORT(-0.102931981572018), T cell CD4+ Th1_XCELL(-0.320654977917949), Macrophage M1_CIBERSORT(-0.0980212357432345), T cell CD4+ memory activated_CIBERSORT(-0.102931981572018), T cell CD4+ Th1_XCELL(-0.320654977917949) ) pro-tumoral: -5.55111512312578e-17 ( Hematopoietic stem cell_XCELL(0.306308896534015), Macrophage M2_CIBERSORT(0.109684288260114), Endothelial cell_XCELL(0.263961653961273), T cell regulatory (Tregs)_CIBERSORT(-0.335287385365109), Cancer associated fibroblast_XCELL(-0.126397951244916), T cell CD4+ Th2_XCELL(-0.246478041521381), Hematopoietic stem cell_XCELL(0.306308896534015), Macrophage M2_CIBERSORT(0.109684288260114), Endothelial cell_XCELL(0.263961653961273), T cell regulatory (Tregs)_CIBERSORT(-0.335287385365109), Cancer associated fibroblast_XCELL(-0.126397951244916), T cell CD4+ Th2_XCELL(-0.246478041521381) ) dual: -5.55111512312578e-17 ( T cell CD4+ memory resting_CIBERSORT(-0.170787670832984), NK cell resting_CIBERSORT(0.135340939999341), Class-switched memory B cell_XCELL(-0.351043775245018), Myeloid dendritic cell resting_CIBERSORT(-0.178665219329948), B cell memory_CIBERSORT(-0.180768015674596), Macrophage M0_CIBERSORT(-0.122339078431718), T cell CD4+ naive_CIBERSORT(0.102093137146334), B cell plasma_CIBERSORT(0.281882400297832), T cell CD4+ memory resting_CIBERSORT(-0.170787670832984), NK cell resting_CIBERSORT(0.135340939999341), Class-switched memory B cell_XCELL(-0.351043775245018), Myeloid dendritic cell resting_CIBERSORT(-0.178665219329948), B cell memory_CIBERSORT(-0.180768015674596), Macrophage M0_CIBERSORT(-0.122339078431718), T cell CD4+ naive_CIBERSORT(0.102093137146334), B cell plasma_CIBERSORT(0.281882400297832) )	5.55111512312578	anti-tumoral	Anti-tumoral: 0.034958966577293 ( T cell CD8+_CIBERSORT(-0.148175579663465), T cell CD4+ memory activated_CIBERSORT(0.127695160177969), T cell CD4+ Th1_XCELL(-0.16223654811739), Macrophage M1_CIBERSORT(0.217675934180179) ) pro-tumoral: -0.082662581628319 ( Macrophage M2_CIBERSORT(-0.101871862914548), Hematopoietic stem cell_XCELL(-0.122632790092499), T cell CD4+ Th2_XCELL(0.336671164097847), Endothelial cell_XCELL(-0.194829092719119) ) dual: 0.261415446262961 ( B cell plasma_CIBERSORT(-0.128499970106275), B cell memory_CIBERSORT(0.120856865667664), Monocyte_CIBERSORT(-0.12730942997321), Class-switched memory B cell_XCELL(0.222555853093299), T cell follicular helper_CIBERSORT(0.229598122701692), Macrophage M0_CIBERSORT(0.127932718481502), NK cell resting_CIBERSORT(-0.183718713601711) )	0.261415446262961	dual	Variable	Cold	Divergent	Immune: Divergent; Phenotype: Convergent; Survival: Convergent	1	1	Unique	Unique	Unique in Both	THCA-9264 / THCA-2497	THCA-2497 / THCA-9264	swapped_order	No	1.63108548738416
THCA-9265 / THCA-2497	7.24580150583924	extreme_discordance	0.0006684483412339	3.25587802492485	4870.79976728609	high_complexity_multidimensional ; strongly_asymmetric_sig_int	THCA-9265.1.7.6.1.5.1.N.1.0.3.1.2	ENST00000549804	Long non-coding Transcript Isoforms	THCA-2497.1.7.6.1.6.3.N.3.6.6.2.3	EZH2	Coding gene	THCA	Amino acid metabolism	Lysine degradation	Ferroptosis	Transcript expression	Tumor mutational burden	Gene expression	Stemness	-0.222970014208814	0.00443072231797736	-0.152997238958952	7.1097037638608e-07	NS	Unchanged	No data	Overexpression	0.00013	Meaningless	Meaningful Risky	NS	0.387	NS	0.929	NS	NS	0.489	NS	0.11	NS	NS	0.207	Risky	3.37e-06	NS	NS	0.271	Risky	0.000133	NS		NS	Meaningful High	NS	0.512683417572244	0.473979526792582	NS	0.520395604392509	0.470672977202746	NS	NS	0.227394667886802	0.633462408245762	NS	1.49784894035751	0.221002634436479	NS	High	4.02533955718924	0.0448215963231438	High	6.03172106390535	0.0140510265462298	Convergent	NS	3.33895549050678	0.067657545377103	High	11.147086377928	0.000841637598259393	NS	Convergent	Anti-tumoral: 5.55111512312578e-17 ( Macrophage M1_CIBERSORT(-0.0980212357432345), T cell CD4+ memory activated_CIBERSORT(-0.102931981572018), T cell CD4+ Th1_XCELL(-0.320654977917949), Macrophage M1_CIBERSORT(-0.0980212357432345), T cell CD4+ memory activated_CIBERSORT(-0.102931981572018), T cell CD4+ Th1_XCELL(-0.320654977917949) ) pro-tumoral: -5.55111512312578e-17 ( Hematopoietic stem cell_XCELL(0.306308896534015), Macrophage M2_CIBERSORT(0.109684288260114), Endothelial cell_XCELL(0.263961653961273), T cell regulatory (Tregs)_CIBERSORT(-0.335287385365109), Cancer associated fibroblast_XCELL(-0.126397951244916), T cell CD4+ Th2_XCELL(-0.246478041521381), Hematopoietic stem cell_XCELL(0.306308896534015), Macrophage M2_CIBERSORT(0.109684288260114), Endothelial cell_XCELL(0.263961653961273), T cell regulatory (Tregs)_CIBERSORT(-0.335287385365109), Cancer associated fibroblast_XCELL(-0.126397951244916), T cell CD4+ Th2_XCELL(-0.246478041521381) ) dual: -5.55111512312578e-17 ( T cell CD4+ memory resting_CIBERSORT(-0.170787670832984), NK cell resting_CIBERSORT(0.135340939999341), Class-switched memory B cell_XCELL(-0.351043775245018), Myeloid dendritic cell resting_CIBERSORT(-0.178665219329948), B cell memory_CIBERSORT(-0.180768015674596), Macrophage M0_CIBERSORT(-0.122339078431718), T cell CD4+ naive_CIBERSORT(0.102093137146334), B cell plasma_CIBERSORT(0.281882400297832), T cell CD4+ memory resting_CIBERSORT(-0.170787670832984), NK cell resting_CIBERSORT(0.135340939999341), Class-switched memory B cell_XCELL(-0.351043775245018), Myeloid dendritic cell resting_CIBERSORT(-0.178665219329948), B cell memory_CIBERSORT(-0.180768015674596), Macrophage M0_CIBERSORT(-0.122339078431718), T cell CD4+ naive_CIBERSORT(0.102093137146334), B cell plasma_CIBERSORT(0.281882400297832) )	5.55111512312578	anti-tumoral	Anti-tumoral: 0.034958966577293 ( T cell CD8+_CIBERSORT(-0.148175579663465), T cell CD4+ memory activated_CIBERSORT(0.127695160177969), T cell CD4+ Th1_XCELL(-0.16223654811739), Macrophage M1_CIBERSORT(0.217675934180179) ) pro-tumoral: -0.082662581628319 ( Macrophage M2_CIBERSORT(-0.101871862914548), Hematopoietic stem cell_XCELL(-0.122632790092499), T cell CD4+ Th2_XCELL(0.336671164097847), Endothelial cell_XCELL(-0.194829092719119) ) dual: 0.261415446262961 ( B cell plasma_CIBERSORT(-0.128499970106275), B cell memory_CIBERSORT(0.120856865667664), Monocyte_CIBERSORT(-0.12730942997321), Class-switched memory B cell_XCELL(0.222555853093299), T cell follicular helper_CIBERSORT(0.229598122701692), Macrophage M0_CIBERSORT(0.127932718481502), NK cell resting_CIBERSORT(-0.183718713601711) )	0.261415446262961	dual	Variable	Cold	Divergent	Immune: Divergent; Survival: Convergent	1	1	Unique	Unique	Unique in Both	THCA-9265 / THCA-2497	THCA-2497 / THCA-9265	swapped_order	No	1.62827323663304
THCA-9272 / THCA-2497	5.61230710576594	extreme_discordance	0.052825263047887	3.25587802492485	61.6348662944346	high_complexity_multidimensional ; strongly_asymmetric_sig_int	THCA-9272.1.7.6.1.5.3.N.2.3.6.2.2	ENST00000551938	Long non-coding Transcript Isoforms	THCA-2497.1.7.6.1.6.3.N.3.6.6.2.3	EZH2	Coding gene	THCA	Amino acid metabolism	Lysine degradation	Ferroptosis	Transcript expression	Stemness	Gene expression	Stemness	-0.239983504801661	4.13430812153973e-05	-0.152997238958952	7.1097037638608e-07	Convergent	Underexpression	8e-31	Overexpression	0.00013	Meaningful Protective	Meaningful Risky	NS	0.485	NS	0.929	NS	NS	0.901	NS	0.11	NS	Protective	0.038	Risky	3.37e-06	Divergent	NS	0.0814	Risky	0.000133	NS	DFI	Divergent	Meaningful High	NS	1.066766476601	0.301676966011798	NS	0.520395604392509	0.470672977202746	NS	NS	0.15645755439503	0.692439125772558	NS	1.49784894035751	0.221002634436479	NS	High	9.15743593234233	0.00247709411769181	High	6.03172106390535	0.0140510265462298	Convergent	High	5.48047703443271	0.0192300104209586	High	11.147086377928	0.000841637598259393	Convergent	Convergent	Anti-tumoral: -1.38777878078145e-17 ( Myeloid dendritic cell activated_CIBERSORT(-0.158103265270366), T cell CD4+ memory activated_CIBERSORT(-0.131484067686182), Macrophage M1_CIBERSORT(-0.110735220513572), Myeloid dendritic cell activated_CIBERSORT(-0.158103265270366), T cell CD4+ memory activated_CIBERSORT(-0.131484067686182), Macrophage M1_CIBERSORT(-0.110735220513572) ) pro-tumoral: 0 ( Hematopoietic stem cell_XCELL(0.364298136222588), Endothelial cell_XCELL(0.400278861902061), T cell regulatory (Tregs)_CIBERSORT(-0.315734501671169), T cell CD4+ Th2_XCELL(-0.327924813004175), Hematopoietic stem cell_XCELL(0.364298136222588), Endothelial cell_XCELL(0.400278861902061), T cell regulatory (Tregs)_CIBERSORT(-0.315734501671169), T cell CD4+ Th2_XCELL(-0.327924813004175) ) dual: 5.55111512312578e-17 ( B cell memory_CIBERSORT(-0.173098814028337), Class-switched memory B cell_XCELL(-0.33149832558428), Macrophage M0_CIBERSORT(-0.119845075593944), NK cell resting_CIBERSORT(0.145089384150071), Myeloid dendritic cell resting_CIBERSORT(-0.184537722863775), T cell CD4+ naive_CIBERSORT(0.136045428353844), B cell plasma_CIBERSORT(0.288192209316986), T cell CD4+ memory resting_CIBERSORT(-0.178724842859663), B cell memory_CIBERSORT(-0.173098814028337), Class-switched memory B cell_XCELL(-0.33149832558428), Macrophage M0_CIBERSORT(-0.119845075593944), NK cell resting_CIBERSORT(0.145089384150071), Myeloid dendritic cell resting_CIBERSORT(-0.184537722863775), T cell CD4+ naive_CIBERSORT(0.136045428353844), B cell plasma_CIBERSORT(0.288192209316986), T cell CD4+ memory resting_CIBERSORT(-0.178724842859663) )	5.55111512312578	dual	Anti-tumoral: 0.034958966577293 ( T cell CD8+_CIBERSORT(-0.148175579663465), T cell CD4+ memory activated_CIBERSORT(0.127695160177969), T cell CD4+ Th1_XCELL(-0.16223654811739), Macrophage M1_CIBERSORT(0.217675934180179) ) pro-tumoral: -0.082662581628319 ( Macrophage M2_CIBERSORT(-0.101871862914548), Hematopoietic stem cell_XCELL(-0.122632790092499), T cell CD4+ Th2_XCELL(0.336671164097847), Endothelial cell_XCELL(-0.194829092719119) ) dual: 0.261415446262961 ( B cell plasma_CIBERSORT(-0.128499970106275), B cell memory_CIBERSORT(0.120856865667664), Monocyte_CIBERSORT(-0.12730942997321), Class-switched memory B cell_XCELL(0.222555853093299), T cell follicular helper_CIBERSORT(0.229598122701692), Macrophage M0_CIBERSORT(0.127932718481502), NK cell resting_CIBERSORT(-0.183718713601711) )	0.261415446262961	dual	Variable	Cold	Divergent	Immune: Divergent; Phenotype: Convergent; Cox: Divergent; Survival: Convergent	1	1	Unique	Unique	Unique in Both	THCA-9272 / THCA-2497	THCA-2497 / THCA-9272	swapped_order	No	1.65435164398637
THCA-9273 / THCA-2497	5.4774788794784	extreme_discordance	0.0459724803195377	3.25587802492485	70.8223267984335	high_complexity_multidimensional ; strongly_asymmetric_sig_int	THCA-9273.1.7.6.1.5.1.N.1.3.6.2.2	ENST00000551938	Long non-coding Transcript Isoforms	THCA-2497.1.7.6.1.6.3.N.3.6.6.2.3	EZH2	Coding gene	THCA	Amino acid metabolism	Lysine degradation	Ferroptosis	Transcript expression	Tumor mutational burden	Gene expression	Stemness	-0.179493840968482	1.11857151565541e-05	-0.152997238958952	7.1097037638608e-07	NS	Unchanged	No data	Overexpression	0.00013	Meaningful Protective	Meaningful Risky	NS	0.485	NS	0.929	NS	NS	0.901	NS	0.11	NS	Protective	0.038	Risky	3.37e-06	Divergent	NS	0.0814	Risky	0.000133	NS	DFI	Divergent	Meaningful High	NS	1.066766476601	0.301676966011798	NS	0.520395604392509	0.470672977202746	NS	NS	0.15645755439503	0.692439125772558	NS	1.49784894035751	0.221002634436479	NS	High	9.15743593234233	0.00247709411769181	High	6.03172106390535	0.0140510265462298	Convergent	High	5.48047703443271	0.0192300104209586	High	11.147086377928	0.000841637598259393	Convergent	Convergent	Anti-tumoral: -1.38777878078145e-17 ( Myeloid dendritic cell activated_CIBERSORT(-0.158103265270366), T cell CD4+ memory activated_CIBERSORT(-0.131484067686182), Macrophage M1_CIBERSORT(-0.110735220513572), Myeloid dendritic cell activated_CIBERSORT(-0.158103265270366), T cell CD4+ memory activated_CIBERSORT(-0.131484067686182), Macrophage M1_CIBERSORT(-0.110735220513572) ) pro-tumoral: 0 ( Hematopoietic stem cell_XCELL(0.364298136222588), Endothelial cell_XCELL(0.400278861902061), T cell regulatory (Tregs)_CIBERSORT(-0.315734501671169), T cell CD4+ Th2_XCELL(-0.327924813004175), Hematopoietic stem cell_XCELL(0.364298136222588), Endothelial cell_XCELL(0.400278861902061), T cell regulatory (Tregs)_CIBERSORT(-0.315734501671169), T cell CD4+ Th2_XCELL(-0.327924813004175) ) dual: 5.55111512312578e-17 ( B cell memory_CIBERSORT(-0.173098814028337), Class-switched memory B cell_XCELL(-0.33149832558428), Macrophage M0_CIBERSORT(-0.119845075593944), NK cell resting_CIBERSORT(0.145089384150071), Myeloid dendritic cell resting_CIBERSORT(-0.184537722863775), T cell CD4+ naive_CIBERSORT(0.136045428353844), B cell plasma_CIBERSORT(0.288192209316986), T cell CD4+ memory resting_CIBERSORT(-0.178724842859663), B cell memory_CIBERSORT(-0.173098814028337), Class-switched memory B cell_XCELL(-0.33149832558428), Macrophage M0_CIBERSORT(-0.119845075593944), NK cell resting_CIBERSORT(0.145089384150071), Myeloid dendritic cell resting_CIBERSORT(-0.184537722863775), T cell CD4+ naive_CIBERSORT(0.136045428353844), B cell plasma_CIBERSORT(0.288192209316986), T cell CD4+ memory resting_CIBERSORT(-0.178724842859663) )	5.55111512312578	dual	Anti-tumoral: 0.034958966577293 ( T cell CD8+_CIBERSORT(-0.148175579663465), T cell CD4+ memory activated_CIBERSORT(0.127695160177969), T cell CD4+ Th1_XCELL(-0.16223654811739), Macrophage M1_CIBERSORT(0.217675934180179) ) pro-tumoral: -0.082662581628319 ( Macrophage M2_CIBERSORT(-0.101871862914548), Hematopoietic stem cell_XCELL(-0.122632790092499), T cell CD4+ Th2_XCELL(0.336671164097847), Endothelial cell_XCELL(-0.194829092719119) ) dual: 0.261415446262961 ( B cell plasma_CIBERSORT(-0.128499970106275), B cell memory_CIBERSORT(0.120856865667664), Monocyte_CIBERSORT(-0.12730942997321), Class-switched memory B cell_XCELL(0.222555853093299), T cell follicular helper_CIBERSORT(0.229598122701692), Macrophage M0_CIBERSORT(0.127932718481502), NK cell resting_CIBERSORT(-0.183718713601711) )	0.261415446262961	dual	Variable	Cold	Divergent	Immune: Divergent; Cox: Divergent; Survival: Convergent	1	1	Unique	Unique	Unique in Both	THCA-9273 / THCA-2497	THCA-2497 / THCA-9273	swapped_order	No	1.65092525262219
THCA-9292 / THCA-2497	6.16133974484714	extreme_discordance	0.125823092316267	3.25587802492485	25.8766333348486	high_complexity_multidimensional ; strongly_asymmetric_sig_int	THCA-9292.1.7.6.1.5.3.N.2.5.3.1.3	ENST00000554852	Long non-coding Transcript Isoforms	THCA-2497.1.7.6.1.6.3.N.3.6.6.2.3	EZH2	Coding gene	THCA	Amino acid metabolism	Lysine degradation	Ferroptosis	Transcript expression	Stemness	Gene expression	Stemness	-0.146694626888967	2.26959251464329e-06	-0.152997238958952	7.1097037638608e-07	Convergent	Underexpression	4e-26	Overexpression	0.00013	Meaningful Risky	Meaningful Risky	Risky	0.0295	NS	0.929	NS	Risky	0.00137	NS	0.11	NS	NS	0.868	Risky	3.37e-06	NS	NS	0.598	Risky	0.000133	NS		NS	Meaningful High	NS	3.33466370090613	0.0678342727959385	NS	0.520395604392509	0.470672977202746	NS	High	10.6322116223086	0.00111134725625583	NS	1.49784894035751	0.221002634436479	NS	NS	0.0166377691952046	0.897367558037334	High	6.03172106390535	0.0140510265462298	NS	NS	0.0627489964929648	0.802202639362418	High	11.147086377928	0.000841637598259393	NS	NS	Anti-tumoral: -0.0309597454030215 ( T cell CD4+ Th1_XCELL(-0.0923117525867055), T cell CD4+ memory activated_CIBERSORT(0.123271497989727) ) pro-tumoral: -0.119367135368238 ( Cancer associated fibroblast_XCELL(0.119367135368238) ) dual: -0.174296162487206 ( Myeloid dendritic cell resting_CIBERSORT(0.0935871368729367), B cell memory_CIBERSORT(0.0974841260488302), Neutrophil_CIBERSORT(0.0915015580001874), NK cell resting_CIBERSORT(-0.108276658434748) )	-0.0309597454030215	anti-tumoral	Anti-tumoral: 0.034958966577293 ( T cell CD8+_CIBERSORT(-0.148175579663465), T cell CD4+ memory activated_CIBERSORT(0.127695160177969), T cell CD4+ Th1_XCELL(-0.16223654811739), Macrophage M1_CIBERSORT(0.217675934180179) ) pro-tumoral: -0.082662581628319 ( Macrophage M2_CIBERSORT(-0.101871862914548), Hematopoietic stem cell_XCELL(-0.122632790092499), T cell CD4+ Th2_XCELL(0.336671164097847), Endothelial cell_XCELL(-0.194829092719119) ) dual: 0.261415446262961 ( B cell plasma_CIBERSORT(-0.128499970106275), B cell memory_CIBERSORT(0.120856865667664), Monocyte_CIBERSORT(-0.12730942997321), Class-switched memory B cell_XCELL(0.222555853093299), T cell follicular helper_CIBERSORT(0.229598122701692), Macrophage M0_CIBERSORT(0.127932718481502), NK cell resting_CIBERSORT(-0.183718713601711) )	0.261415446262961	dual	Cold	Cold	Convergent	Only Convergent	1	1	Unique	Unique	Unique in Both	THCA-9292 / THCA-2497	THCA-2497 / THCA-9292	swapped_order	No	1.69085055862056
THCA-9504 / THCA-6161	1.71416830650313	strong_discordance	0.00156558415273619	0.0401503648645287	25.6456127218441	low_dimensional_flat ; strongly_asymmetric_sig_int	THCA-9504.1.4.0.1.5.3.N.3.0.3.2.2	ENST00000592705	Coding Transcript Isoform	THCA-6161.1.4.0.0.6.3.N.2.3.0.1.3	KCNQ1OT1	lncRNA	THCA	Amino acid metabolism	Cysteine and methionine metabolism	Unrelated	Transcript expression	Stemness	Gene expression	Stemness	-0.210863055621977	4.45161641953918e-12	-0.436110410364627	0.0494034172924265	Convergent	Overexpression	0.00049	Underexpression	6.4e-98	Meaningless	Meaningful Risky	NS	0.483	NS	0.149	NS	NS	0.798	NS	0.156	NS	NS	0.126	Risky	0.0458	NS	NS	0.199	NS	0.352	NS		NS	Meaningless	NS	0.486279372462798	0.485591702213894	NS	0.706532981920999	0.400597186124196	NS	NS	0.0637826979021967	0.800614142772519	NS	0.876784303998227	0.349083947826224	NS	High	4.35438349647112	0.03691381773597	NS	3.16466588994796	0.075247831221877	NS	NS	1.7935983483366	0.180488354081933	NS	0.260083580494102	0.610062739704747	NS	NS	Anti-tumoral: -0.64195583945995 ( Myeloid dendritic cell activated_CIBERSORT(0.121580870607462), T cell CD8+_CIBERSORT(-0.174932251558629), NK cell activated_CIBERSORT(-0.162608973681051), T cell CD4+ Th1_XCELL(-0.545349529173451), T cell CD4+ memory activated_CIBERSORT(0.119354044345719) ) pro-tumoral: -0.133687899870609 ( Hematopoietic stem cell_XCELL(-0.0972778147990885), T cell CD4+ Th2_XCELL(0.156519888378098), Endothelial cell_XCELL(-0.148939493380041), Macrophage M2_CIBERSORT(0.0940489369762358), Cancer associated fibroblast_XCELL(-0.138039417045813) ) dual: 0.796719333395045 ( Myeloid dendritic cell resting_CIBERSORT(0.149284657986554), Neutrophil_CIBERSORT(0.118604185429377), T cell CD4+ naive_CIBERSORT(-0.127742191857699), T cell CD4+ memory resting_CIBERSORT(0.163446758566726), B cell naive_CIBERSORT(0.209548043860311), Eosinophil_CIBERSORT(-0.0947577692899171), Common lymphoid progenitor_XCELL(0.270181402725082), Class-switched memory B cell_XCELL(0.108154245974611) )	0.796719333395045	dual	Anti-tumoral: 0.26334855150543 ( T cell CD4+ Th1_XCELL(-0.26334855150543) ) pro-tumoral: -0.00278773704492896 ( Hematopoietic stem cell_XCELL(0.221046691223394), Endothelial cell_XCELL(0.191017537036498), T cell CD4+ Th2_XCELL(-0.238865072460652), T cell regulatory (Tregs)_CIBERSORT(-0.170411418754311) ) dual: 0.240542892153002 ( Class-switched memory B cell_XCELL(-0.152263066197516), B cell plasma_CIBERSORT(0.170824199456645), B cell memory_CIBERSORT(-0.0913398163787899), T cell CD4+ memory resting_CIBERSORT(-0.167764209033341) )	0.26334855150543	anti-tumoral	Variable	Cold	Divergent	Immune: Divergent; Phenotype: Convergent	1	1	Unique	Unique	Unique in Both	THCA-9504 / THCA-6161	THCA-6161 / THCA-9504	swapped_order	No	0.0208579745086324
THCA-9504 / THCA-6343	2.44376968083393	strong_discordance	0.00156558415273619	1.05068657082457	671.114720335071	high_complexity_multidimensional ; strongly_asymmetric_sig_int	THCA-9504.1.4.0.1.5.3.N.3.0.3.2.2	ENST00000592705	Coding Transcript Isoform	THCA-6343.1.4.0.0.6.3.N.2.8.3.2.3	MIR210HG	lncRNA	THCA	Amino acid metabolism	Cysteine and methionine metabolism	Unrelated	Transcript expression	Stemness	Gene expression	Stemness	-0.210863055621977	4.45161641953918e-12	-0.260425748242279	0.00012470376607287	Convergent	Overexpression	0.00049	Underexpression	8.9e-106	Meaningless	Meaningful Risky	NS	0.483	Risky	0.00136	NS	NS	0.798	Risky	0.000176	NS	NS	0.126	Protective	0.041	NS	NS	0.199	NS	0.632	NS		NS	Meaningful High	NS	0.486279372462798	0.485591702213894	NS	3.7165988717004	0.0538740042856718	NS	NS	0.0637826979021967	0.800614142772519	High	4.7675539171885	0.0290010023422861	NS	High	4.35438349647112	0.03691381773597	NS	2.20907301226754	0.137201092198652	NS	NS	1.7935983483366	0.180488354081933	NS	1.83709198077709	0.175292167669123	NS	NS	Anti-tumoral: -0.64195583945995 ( Myeloid dendritic cell activated_CIBERSORT(0.121580870607462), T cell CD8+_CIBERSORT(-0.174932251558629), NK cell activated_CIBERSORT(-0.162608973681051), T cell CD4+ Th1_XCELL(-0.545349529173451), T cell CD4+ memory activated_CIBERSORT(0.119354044345719) ) pro-tumoral: -0.133687899870609 ( Hematopoietic stem cell_XCELL(-0.0972778147990885), T cell CD4+ Th2_XCELL(0.156519888378098), Endothelial cell_XCELL(-0.148939493380041), Macrophage M2_CIBERSORT(0.0940489369762358), Cancer associated fibroblast_XCELL(-0.138039417045813) ) dual: 0.796719333395045 ( Myeloid dendritic cell resting_CIBERSORT(0.149284657986554), Neutrophil_CIBERSORT(0.118604185429377), T cell CD4+ naive_CIBERSORT(-0.127742191857699), T cell CD4+ memory resting_CIBERSORT(0.163446758566726), B cell naive_CIBERSORT(0.209548043860311), Eosinophil_CIBERSORT(-0.0947577692899171), Common lymphoid progenitor_XCELL(0.270181402725082), Class-switched memory B cell_XCELL(0.108154245974611) )	0.796719333395045	dual	Anti-tumoral: 0 ( ) pro-tumoral: -0.111573688878626 ( Hematopoietic stem cell_XCELL(0.159992795979954), Macrophage M2_CIBERSORT(-0.112077180548976), Cancer associated fibroblast_XCELL(0.182276675568918), T cell CD4+ Th2_XCELL(-0.11861860212127) ) dual: 0.0882799256036316 ( Common lymphoid progenitor_XCELL(-0.255663443770504), B cell memory_CIBERSORT(0.133734945649569), B cell plasma_CIBERSORT(0.153576360393766), B cell naive_CIBERSORT(-0.117442323623377), T cell CD4+ naive_CIBERSORT(0.137336855851148), T cell follicular helper_CIBERSORT(0.140600976553867), T cell CD4+ memory resting_CIBERSORT(-0.189887437595321), Mast cell activated_CIBERSORT(-0.0905358590627796) )	0.0882799256036316	dual	Variable	Cold	Divergent	Immune: Divergent; Phenotype: Convergent	1	1	Unique	Unique	Unique in Both	THCA-9504 / THCA-6343	THCA-6343 / THCA-9504	swapped_order	No	0.526126077488653
THCA-9544 / THCA-2497	6.25460156723675	extreme_discordance	0.00102907353320526	3.25587802492485	3163.89249151491	high_complexity_multidimensional ; strongly_asymmetric_sig_int	THCA-9544.1.7.6.1.5.3.N.2.0.5.1.3	ENST00000601801	Long non-coding Transcript Isoforms	THCA-2497.1.7.6.1.6.3.N.3.6.6.2.3	EZH2	Coding gene	THCA	Amino acid metabolism	Lysine degradation	Ferroptosis	Transcript expression	Stemness	Gene expression	Stemness	-0.187857557944174	0.0002043283244113	-0.152997238958952	7.1097037638608e-07	Convergent	Underexpression	2.1e-33	Overexpression	0.00013	Meaningless	Meaningful Risky	NS	0.455	NS	0.929	NS	NS	0.503	NS	0.11	NS	NS	0.207	Risky	3.37e-06	NS	NS	0.574	Risky	0.000133	NS		NS	Meaningful High	High	4.90525218550473	0.0267751417081894	NS	0.520395604392509	0.470672977202746	NS	High	6.57857488578261	0.0103213495622198	NS	1.49784894035751	0.221002634436479	NS	NS	2.75104202369487	0.0971910688810682	High	6.03172106390535	0.0140510265462298	NS	NS	0.351951254950019	0.553010644916035	High	11.147086377928	0.000841637598259393	NS	NS	Anti-tumoral: 0.320763982325837 ( T cell CD8+_CIBERSORT(-0.106127685331574), NK cell activated_CIBERSORT(-0.0942889215329413), Myeloid dendritic cell activated_CIBERSORT(0.109287419508368), T cell CD4+ Th1_XCELL(-0.22963479496969) ) pro-tumoral: 0.320287782308517 ( Macrophage M2_CIBERSORT(0.151676988886707), Cancer associated fibroblast_XCELL(-0.164784438922685), Endothelial cell_XCELL(-0.150583441724628), Hematopoietic stem cell_XCELL(-0.156596890547911) ) dual: -0.445540440592722 ( T cell gamma delta_CIBERSORT(-0.120028837488688), Common lymphoid progenitor_XCELL(0.308572893136074), Class-switched memory B cell_XCELL(0.102002287912295), Myeloid dendritic cell resting_CIBERSORT(0.154994097033041) )	0.320763982325837	anti-tumoral	Anti-tumoral: 0.034958966577293 ( T cell CD8+_CIBERSORT(-0.148175579663465), T cell CD4+ memory activated_CIBERSORT(0.127695160177969), T cell CD4+ Th1_XCELL(-0.16223654811739), Macrophage M1_CIBERSORT(0.217675934180179) ) pro-tumoral: -0.082662581628319 ( Macrophage M2_CIBERSORT(-0.101871862914548), Hematopoietic stem cell_XCELL(-0.122632790092499), T cell CD4+ Th2_XCELL(0.336671164097847), Endothelial cell_XCELL(-0.194829092719119) ) dual: 0.261415446262961 ( B cell plasma_CIBERSORT(-0.128499970106275), B cell memory_CIBERSORT(0.120856865667664), Monocyte_CIBERSORT(-0.12730942997321), Class-switched memory B cell_XCELL(0.222555853093299), T cell follicular helper_CIBERSORT(0.229598122701692), Macrophage M0_CIBERSORT(0.127932718481502), NK cell resting_CIBERSORT(-0.183718713601711) )	0.261415446262961	dual	Cold	Cold	Convergent	Only Convergent	1	1	Unique	Unique	Unique in Both	THCA-9544 / THCA-2497	THCA-2497 / THCA-9544	swapped_order	No	1.62845354922903
THYM-1813 / THYM-4876	1.61657415152007	strong_discordance	0.0826439439766354	0.0744673179011652	1.10980153852624	low_dimensional_flat ; symmetric_sig_int	THYM-1813.5.8.0.1.7.3.P.0.3.0.1.1	ALDH1A3	Coding gene	THYM-4876.5.8.0.1.6.3.N.3.3.0.3.2	MIR600HG	lncRNA	THYM	Metabolism of cofactors and vitamins	Retinol metabolism	Unrelated	Methylation	Stemness	Gene expression	Stemness	0.372793989939576	0.00014874407735381	-0.572372414947463	0.030337223241351	Divergent	No data	No data	Overexpression	5.9e-21	Meaningful Risky	Meaningful Protective	NS	0.911	NS	0.667	NS	Risky	0.0288	Protective	0.0333	Divergent	No data	No data	No data	No data	NS	NS	0.08	NS	0.0932	NS	DSS	Divergent	Meaningless	NS	2.77308870148276	0.0958610248214171	NS	0.0469439730524011	0.828468974888445	NS	NS	0.100738304059699	0.750945432853322	NS	0.7625806190397	0.382522129206419	NS	No data	No data	No data	No data	No data	No data	NS	NS	0.563178947632758	0.452982224484037	NS	0.000619601283913147	0.980141274643887	NS	NS	Anti-tumoral: 1.09912910609244 ( T cell CD4+ memory activated_CIBERSORT(0.214575431378297), T cell CD4+ Th1_XCELL(0.334989121667923), T cell CD4+ memory activated_CIBERSORT(0.214575431378297), T cell CD4+ Th1_XCELL(0.334989121667923) ) pro-tumoral: 0.18375902848314 ( Macrophage M2_CIBERSORT(-0.196121722181585), Endothelial cell_XCELL(-0.214355994448656), T cell CD4+ Th2_XCELL(0.502357230871811), Macrophage M2_CIBERSORT(-0.196121722181585), Endothelial cell_XCELL(-0.214355994448656), T cell CD4+ Th2_XCELL(0.502357230871811) ) dual: 0.920737439660028 ( Mast cell activated_CIBERSORT(-0.32890770890941), B cell plasma_CIBERSORT(0.224315968177892), T cell follicular helper_CIBERSORT(0.188275803136829), Monocyte_CIBERSORT(-0.209723824580894), T cell CD4+ naive_CIBERSORT(0.257280982670193), Common lymphoid progenitor_XCELL(0.24249298076077), T cell CD4+ memory resting_CIBERSORT(-0.297898839560671), T cell gamma delta_CIBERSORT(0.384533358135305), Mast cell activated_CIBERSORT(-0.32890770890941), B cell plasma_CIBERSORT(0.224315968177892), T cell follicular helper_CIBERSORT(0.188275803136829), Monocyte_CIBERSORT(-0.209723824580894), T cell CD4+ naive_CIBERSORT(0.257280982670193), Common lymphoid progenitor_XCELL(0.24249298076077), T cell CD4+ memory resting_CIBERSORT(-0.297898839560671), T cell gamma delta_CIBERSORT(0.384533358135305) )	1.09912910609244	anti-tumoral	Anti-tumoral: -0.628109512720894 ( T cell CD4+ Th1_XCELL(-0.717499136495891), T cell CD4+ memory activated_CIBERSORT(-0.419216696535171), Macrophage M1_CIBERSORT(0.253493141930597), NK cell activated_CIBERSORT(0.255113178379571) ) pro-tumoral: -0.20145246204122 ( Macrophage M2_CIBERSORT(0.209297108516413), T cell regulatory (Tregs)_CIBERSORT(-0.278157203194702), T cell CD4+ Th2_XCELL(-0.40629762570174), Hematopoietic stem cell_XCELL(0.273705258338809) ) dual: -0.851691551231962 ( NK cell resting_CIBERSORT(-0.198055116595552), T cell CD4+ naive_CIBERSORT(-0.199406037089283), T cell CD4+ memory resting_CIBERSORT(0.443185152760788), Mast cell activated_CIBERSORT(0.301509083331029), Monocyte_CIBERSORT(0.376104745161478), Macrophage M0_CIBERSORT(-0.290433079455252), T cell gamma delta_CIBERSORT(-0.271285723721606), T cell follicular helper_CIBERSORT(-0.441880670614122), Common lymphoid progenitor_XCELL(-0.351016760341303), Neutrophil_CIBERSORT(-0.220413144668139) )	-0.20145246204122	pro-tumoral	Hot	Cold	Divergent	Only Divergent	1	1	Unique	Unique	Unique in Both	THYM-1813 / THYM-4876	THYM-1813 / THYM-4876	canonical_order	No	0.0785556309389003
THYM-1814 / THYM-4876	1.60874751578979	strong_discordance	0.0826439439766354	0.0744673179011652	1.10980153852624	low_dimensional_flat ; symmetric_sig_int	THYM-1814.5.8.0.1.7.1.P.0.3.0.1.1	ALDH1A3	Coding gene	THYM-4876.5.8.0.1.6.3.N.3.3.0.3.2	MIR600HG	lncRNA	THYM	Metabolism of cofactors and vitamins	Retinol metabolism	Unrelated	Methylation	Tumor mutational burden	Gene expression	Stemness	0.366021419722999	0.00137415391100074	-0.572372414947463	0.030337223241351	NS	No data	No data	Overexpression	5.9e-21	Meaningful Risky	Meaningful Protective	NS	0.911	NS	0.667	NS	Risky	0.0288	Protective	0.0333	Divergent	No data	No data	No data	No data	NS	NS	0.08	NS	0.0932	NS	DSS	Divergent	Meaningless	NS	2.77308870148276	0.0958610248214171	NS	0.0469439730524011	0.828468974888445	NS	NS	0.100738304059699	0.750945432853322	NS	0.7625806190397	0.382522129206419	NS	No data	No data	No data	No data	No data	No data	NS	NS	0.563178947632758	0.452982224484037	NS	0.000619601283913147	0.980141274643887	NS	NS	Anti-tumoral: 1.09912910609244 ( T cell CD4+ memory activated_CIBERSORT(0.214575431378297), T cell CD4+ Th1_XCELL(0.334989121667923), T cell CD4+ memory activated_CIBERSORT(0.214575431378297), T cell CD4+ Th1_XCELL(0.334989121667923) ) pro-tumoral: 0.18375902848314 ( Macrophage M2_CIBERSORT(-0.196121722181585), Endothelial cell_XCELL(-0.214355994448656), T cell CD4+ Th2_XCELL(0.502357230871811), Macrophage M2_CIBERSORT(-0.196121722181585), Endothelial cell_XCELL(-0.214355994448656), T cell CD4+ Th2_XCELL(0.502357230871811) ) dual: 0.920737439660028 ( Mast cell activated_CIBERSORT(-0.32890770890941), B cell plasma_CIBERSORT(0.224315968177892), T cell follicular helper_CIBERSORT(0.188275803136829), Monocyte_CIBERSORT(-0.209723824580894), T cell CD4+ naive_CIBERSORT(0.257280982670193), Common lymphoid progenitor_XCELL(0.24249298076077), T cell CD4+ memory resting_CIBERSORT(-0.297898839560671), T cell gamma delta_CIBERSORT(0.384533358135305), Mast cell activated_CIBERSORT(-0.32890770890941), B cell plasma_CIBERSORT(0.224315968177892), T cell follicular helper_CIBERSORT(0.188275803136829), Monocyte_CIBERSORT(-0.209723824580894), T cell CD4+ naive_CIBERSORT(0.257280982670193), Common lymphoid progenitor_XCELL(0.24249298076077), T cell CD4+ memory resting_CIBERSORT(-0.297898839560671), T cell gamma delta_CIBERSORT(0.384533358135305) )	1.09912910609244	anti-tumoral	Anti-tumoral: -0.628109512720894 ( T cell CD4+ Th1_XCELL(-0.717499136495891), T cell CD4+ memory activated_CIBERSORT(-0.419216696535171), Macrophage M1_CIBERSORT(0.253493141930597), NK cell activated_CIBERSORT(0.255113178379571) ) pro-tumoral: -0.20145246204122 ( Macrophage M2_CIBERSORT(0.209297108516413), T cell regulatory (Tregs)_CIBERSORT(-0.278157203194702), T cell CD4+ Th2_XCELL(-0.40629762570174), Hematopoietic stem cell_XCELL(0.273705258338809) ) dual: -0.851691551231962 ( NK cell resting_CIBERSORT(-0.198055116595552), T cell CD4+ naive_CIBERSORT(-0.199406037089283), T cell CD4+ memory resting_CIBERSORT(0.443185152760788), Mast cell activated_CIBERSORT(0.301509083331029), Monocyte_CIBERSORT(0.376104745161478), Macrophage M0_CIBERSORT(-0.290433079455252), T cell gamma delta_CIBERSORT(-0.271285723721606), T cell follicular helper_CIBERSORT(-0.441880670614122), Common lymphoid progenitor_XCELL(-0.351016760341303), Neutrophil_CIBERSORT(-0.220413144668139) )	-0.20145246204122	pro-tumoral	Hot	Cold	Divergent	Only Divergent	1	1	Unique	Unique	Unique in Both	THYM-1814 / THYM-4876	THYM-1814 / THYM-4876	canonical_order	Yes	0.0785556309389003
THYM-1940 / THYM-4795	0.981822766429165	moderate_discordance	0.0734384053241363	0.00053103580541694	138.292756486498	low_dimensional_flat ; strongly_asymmetric_sig_int	THYM-1940.1.3.0.1.7.3.N.0.3.0.2.2	ASS1	Coding gene	THYM-4795.1.3.0.1.6.3.N.1.0.2.1.2	LINC01234	lncRNA	THYM	Amino acid metabolism	Arginine biosynthesis	Unrelated	Methylation	Stemness	Gene expression	Stemness	-0.50791345432223	5.38791867905995e-09	-0.292535588067401	5.14509561990194e-11	Convergent	No data	No data	Unchanged	0.19	Meaningful Protective	Meaningless	NS	0.316	NS	0.0756	NS	Protective	0.0228	NS	0.126	NS	No data	No data	No data	No data	NS	NS	0.446	NS	0.184	NS		NS	Meaningful High	NS	0.0836193496485106	0.772451207764367	High	4.60566457352377	0.0318664998592112	NS	NS	2.96428413365789	0.0851221275868154	NS	1.23056418804714	0.26729734498894	NS	No data	No data	No data	No data	No data	No data	NS	NS	2.11897589402295	0.145483796136239	NS	0.33360837250549	0.563542033001768	NS	NS	Anti-tumoral: -0.790429700573181 ( Myeloid dendritic cell activated_CIBERSORT(-0.298208270541234), T cell CD4+ Th1_XCELL(-0.34805592056881), NK cell activated_CIBERSORT(0.225332025362684), T cell CD4+ memory activated_CIBERSORT(-0.369497534825821) ) pro-tumoral: -0.383334173981763 ( Hematopoietic stem cell_XCELL(0.226608668841582), Granulocyte-monocyte progenitor_XCELL(-0.190360865458962), Endothelial cell_XCELL(0.188674510792958), T cell CD4+ Th2_XCELL(-0.54055449543355), T cell regulatory (Tregs)_CIBERSORT(-0.277338603488859), Macrophage M2_CIBERSORT(0.209636610765068) ) dual: -0.24496731105919 ( T cell follicular helper_CIBERSORT(-0.252859360859206), T cell CD4+ memory resting_CIBERSORT(0.186275542983254), Monocyte_CIBERSORT(0.307630951179425), Common lymphoid progenitor_XCELL(-0.246974426319464), Neutrophil_CIBERSORT(-0.239040018043199) )	-0.24496731105919	dual	Anti-tumoral: 0.769518939430001 ( Macrophage M1_CIBERSORT(0.338478553434055), Myeloid dendritic cell activated_CIBERSORT(0.217022068992529), NK cell activated_CIBERSORT(0.214018317003417) ) pro-tumoral: 0.345439196421252 ( Hematopoietic stem cell_XCELL(0.218021216336112), Endothelial cell_XCELL(0.393889413835353), Cancer associated fibroblast_XCELL(0.192387834511157), Macrophage M2_CIBERSORT(0.452664356399686), T cell CD4+ Th2_XCELL(-0.25039500249812), Granulocyte-monocyte progenitor_XCELL(-0.349483701827121), T cell regulatory (Tregs)_CIBERSORT(-0.311644920335815) ) dual: -0.655535544731655 ( Myeloid dendritic cell resting_CIBERSORT(-0.2468407296895), T cell CD4+ naive_CIBERSORT(-0.384485882472314), Class-switched memory B cell_XCELL(0.234799311320155), T cell follicular helper_CIBERSORT(-0.285097261551388), Macrophage M0_CIBERSORT(0.204095319451854), Common lymphoid progenitor_XCELL(-0.374883518577514), T cell gamma delta_CIBERSORT(0.196877216787052) )	0.769518939430001	anti-tumoral	Variable	Variable	Convergent	Only Convergent	1	1	Unique	Unique	Unique in Both	THYM-1940 / THYM-4795	THYM-1940 / THYM-4795	canonical_order	Yes	0.0369847205647766
THYM-1941 / THYM-4794	0.981822766429165	moderate_discordance	0.0734384053241363	0.00053103580541694	138.292756486498	low_dimensional_flat ; strongly_asymmetric_sig_int	THYM-1941.1.1.0.1.7.3.N.0.3.0.2.2	ASS1	Coding gene	THYM-4794.1.1.0.1.6.3.N.1.0.2.1.2	LINC01234	lncRNA	THYM	Amino acid metabolism	Alanine, aspartate and glutamate metabolism	Unrelated	Methylation	Stemness	Gene expression	Stemness	-0.50791345432223	5.38791867905995e-09	-0.292535588067401	5.14509561990194e-11	Convergent	No data	No data	Unchanged	0.19	Meaningful Protective	Meaningless	NS	0.316	NS	0.0756	NS	Protective	0.0228	NS	0.126	NS	No data	No data	No data	No data	NS	NS	0.446	NS	0.184	NS		NS	Meaningful High	NS	0.0836193496485106	0.772451207764367	High	4.60566457352377	0.0318664998592112	NS	NS	2.96428413365789	0.0851221275868154	NS	1.23056418804714	0.26729734498894	NS	No data	No data	No data	No data	No data	No data	NS	NS	2.11897589402295	0.145483796136239	NS	0.33360837250549	0.563542033001768	NS	NS	Anti-tumoral: -0.790429700573181 ( Myeloid dendritic cell activated_CIBERSORT(-0.298208270541234), T cell CD4+ Th1_XCELL(-0.34805592056881), NK cell activated_CIBERSORT(0.225332025362684), T cell CD4+ memory activated_CIBERSORT(-0.369497534825821) ) pro-tumoral: -0.383334173981763 ( Hematopoietic stem cell_XCELL(0.226608668841582), Granulocyte-monocyte progenitor_XCELL(-0.190360865458962), Endothelial cell_XCELL(0.188674510792958), T cell CD4+ Th2_XCELL(-0.54055449543355), T cell regulatory (Tregs)_CIBERSORT(-0.277338603488859), Macrophage M2_CIBERSORT(0.209636610765068) ) dual: -0.24496731105919 ( T cell follicular helper_CIBERSORT(-0.252859360859206), T cell CD4+ memory resting_CIBERSORT(0.186275542983254), Monocyte_CIBERSORT(0.307630951179425), Common lymphoid progenitor_XCELL(-0.246974426319464), Neutrophil_CIBERSORT(-0.239040018043199) )	-0.24496731105919	dual	Anti-tumoral: 0.769518939430001 ( Macrophage M1_CIBERSORT(0.338478553434055), Myeloid dendritic cell activated_CIBERSORT(0.217022068992529), NK cell activated_CIBERSORT(0.214018317003417) ) pro-tumoral: 0.345439196421252 ( Hematopoietic stem cell_XCELL(0.218021216336112), Endothelial cell_XCELL(0.393889413835353), Cancer associated fibroblast_XCELL(0.192387834511157), Macrophage M2_CIBERSORT(0.452664356399686), T cell CD4+ Th2_XCELL(-0.25039500249812), Granulocyte-monocyte progenitor_XCELL(-0.349483701827121), T cell regulatory (Tregs)_CIBERSORT(-0.311644920335815) ) dual: -0.655535544731655 ( Myeloid dendritic cell resting_CIBERSORT(-0.2468407296895), T cell CD4+ naive_CIBERSORT(-0.384485882472314), Class-switched memory B cell_XCELL(0.234799311320155), T cell follicular helper_CIBERSORT(-0.285097261551388), Macrophage M0_CIBERSORT(0.204095319451854), Common lymphoid progenitor_XCELL(-0.374883518577514), T cell gamma delta_CIBERSORT(0.196877216787052) )	0.769518939430001	anti-tumoral	Variable	Variable	Convergent	Only Convergent	1	1	Unique	Unique	Unique in Both	THYM-1941 / THYM-4794	THYM-1941 / THYM-4794	canonical_order	Yes	0.0369847205647766
THYM-2118 / THYM-5018	1.63518455715968	strong_discordance	0.0920220763554048	0.105707772471925	1.14872187912456	intermediate_complexity ; symmetric_sig_int	THYM-2118.2.13.0.1.7.3.P.0.2.2.2.3	CTD-2245E15.3	lncRNA	THYM-5018.2.13.0.1.7.1.N.0.5.5.2.3	PC	Coding gene	THYM	Carbohydrate metabolism	Pyruvate metabolism	Unrelated	Methylation	Stemness	Methylation	Tumor mutational burden	0.642993242304817	0.0338076078391581	-0.348029064942552	0.00348967849790124	NS	No data	No data	No data	No data	Meaningful Protective	Meaningful Protective	Protective	0.0497	Protective	0.00696	Convergent	NS	0.426	Protective	0.011	NS	No data	No data	No data	No data	NS	NS	0.954	NS	0.237	NS	OS	Convergent	Meaningful Low	Low	7.49427364481591	0.00618954912574821	Low	10.9483146211587	0.00093688794955648	Convergent	NS	2.50675092842755	0.113359431422153	Low	6.11589323501841	0.0133971694477195	NS	No data	No data	No data	No data	No data	No data	NS	NS	0.0361228477184266	0.84926202313345	NS	0.141980232770525	0.706320275460968	NS	Convergent	Anti-tumoral: -0.899069238126193 ( Myeloid dendritic cell activated_CIBERSORT(-0.193999333505052), T cell CD4+ Th1_XCELL(0.490451620742074), Macrophage M1_CIBERSORT(-0.6027282632845), NK cell activated_CIBERSORT(-0.592793262078715) ) pro-tumoral: 0.348490565691552 ( Macrophage M2_CIBERSORT(-0.633247929801709), Hematopoietic stem cell_XCELL(-0.222043975048056), T cell regulatory (Tregs)_CIBERSORT(0.663020410488684), Endothelial cell_XCELL(-0.388323484602831), T cell CD4+ Th2_XCELL(0.685281194157772), Cancer associated fibroblast_XCELL(-0.354436977468756), Granulocyte-monocyte progenitor_XCELL(0.598241327966448) ) dual: 0.908869912791026 ( Common lymphoid progenitor_XCELL(0.714940683838346), Class-switched memory B cell_XCELL(-0.332494590731012), T cell gamma delta_CIBERSORT(-0.212624532890229), T cell CD4+ naive_CIBERSORT(0.55771571587191), Myeloid dendritic cell resting_CIBERSORT(0.319790018860813), Macrophage M0_CIBERSORT(-0.201074038613653), B cell naive_CIBERSORT(-0.21352349093806), Mast cell activated_CIBERSORT(-0.473659315977205), T cell follicular helper_CIBERSORT(0.545830692441504), NK cell resting_CIBERSORT(0.203968770928612) )	0.908869912791026	dual	Anti-tumoral: -1.04756093138103 ( Macrophage M1_CIBERSORT(-0.569440636415873), T cell CD4+ Th1_XCELL(0.392941331482162), Myeloid dendritic cell activated_CIBERSORT(-0.285975832123822), NK cell activated_CIBERSORT(-0.585085794323497) ) pro-tumoral: 0.215503145958807 ( Endothelial cell_XCELL(-0.417265891550987), Macrophage M2_CIBERSORT(-0.626694372130865), T cell CD4+ Th2_XCELL(0.526177106322996), Cancer associated fibroblast_XCELL(-0.398596997756011), T cell regulatory (Tregs)_CIBERSORT(0.572510548902449), Granulocyte-monocyte progenitor_XCELL(0.559372752171225) ) dual: 0.813920294717739 ( T cell gamma delta_CIBERSORT(-0.211223854376261), B cell naive_CIBERSORT(-0.320828808511443), T cell CD4+ naive_CIBERSORT(0.618424994575896), Macrophage M0_CIBERSORT(-0.226249757577972), Class-switched memory B cell_XCELL(-0.480164127265666), Myeloid dendritic cell resting_CIBERSORT(0.382613256120327), NK cell resting_CIBERSORT(0.21964127343885), Common lymphoid progenitor_XCELL(0.733902027012856), Mast cell activated_CIBERSORT(-0.403157900899403), T cell follicular helper_CIBERSORT(0.500963192200555) )	0.813920294717739	dual	Cold	Cold	Convergent	Only Convergent	1	1	Unique	Unique	Unique in Both	THYM-2118 / THYM-5018	THYM-2118 / THYM-5018	canonical_order	No	0.0988649244136649
THYM-2119 / THYM-5017	1.63518455715968	strong_discordance	0.0920220763554048	0.105707772471925	1.14872187912456	intermediate_complexity ; symmetric_sig_int	THYM-2119.2.4.0.1.7.3.P.0.2.2.2.3	CTD-2245E15.3	lncRNA	THYM-5017.2.4.0.1.7.1.N.0.5.5.2.3	PC	Coding gene	THYM	Carbohydrate metabolism	Citrate cycle (TCA cycle)	Unrelated	Methylation	Stemness	Methylation	Tumor mutational burden	0.642993242304817	0.0338076078391581	-0.348029064942552	0.00348967849790124	NS	No data	No data	No data	No data	Meaningful Protective	Meaningful Protective	Protective	0.0497	Protective	0.00696	Convergent	NS	0.426	Protective	0.011	NS	No data	No data	No data	No data	NS	NS	0.954	NS	0.237	NS	OS	Convergent	Meaningful Low	Low	7.49427364481591	0.00618954912574821	Low	10.9483146211587	0.00093688794955648	Convergent	NS	2.50675092842755	0.113359431422153	Low	6.11589323501841	0.0133971694477195	NS	No data	No data	No data	No data	No data	No data	NS	NS	0.0361228477184266	0.84926202313345	NS	0.141980232770525	0.706320275460968	NS	Convergent	Anti-tumoral: -0.899069238126193 ( Myeloid dendritic cell activated_CIBERSORT(-0.193999333505052), T cell CD4+ Th1_XCELL(0.490451620742074), Macrophage M1_CIBERSORT(-0.6027282632845), NK cell activated_CIBERSORT(-0.592793262078715) ) pro-tumoral: 0.348490565691552 ( Macrophage M2_CIBERSORT(-0.633247929801709), Hematopoietic stem cell_XCELL(-0.222043975048056), T cell regulatory (Tregs)_CIBERSORT(0.663020410488684), Endothelial cell_XCELL(-0.388323484602831), T cell CD4+ Th2_XCELL(0.685281194157772), Cancer associated fibroblast_XCELL(-0.354436977468756), Granulocyte-monocyte progenitor_XCELL(0.598241327966448) ) dual: 0.908869912791026 ( Common lymphoid progenitor_XCELL(0.714940683838346), Class-switched memory B cell_XCELL(-0.332494590731012), T cell gamma delta_CIBERSORT(-0.212624532890229), T cell CD4+ naive_CIBERSORT(0.55771571587191), Myeloid dendritic cell resting_CIBERSORT(0.319790018860813), Macrophage M0_CIBERSORT(-0.201074038613653), B cell naive_CIBERSORT(-0.21352349093806), Mast cell activated_CIBERSORT(-0.473659315977205), T cell follicular helper_CIBERSORT(0.545830692441504), NK cell resting_CIBERSORT(0.203968770928612) )	0.908869912791026	dual	Anti-tumoral: -1.04756093138103 ( Macrophage M1_CIBERSORT(-0.569440636415873), T cell CD4+ Th1_XCELL(0.392941331482162), Myeloid dendritic cell activated_CIBERSORT(-0.285975832123822), NK cell activated_CIBERSORT(-0.585085794323497) ) pro-tumoral: 0.215503145958807 ( Endothelial cell_XCELL(-0.417265891550987), Macrophage M2_CIBERSORT(-0.626694372130865), T cell CD4+ Th2_XCELL(0.526177106322996), Cancer associated fibroblast_XCELL(-0.398596997756011), T cell regulatory (Tregs)_CIBERSORT(0.572510548902449), Granulocyte-monocyte progenitor_XCELL(0.559372752171225) ) dual: 0.813920294717739 ( T cell gamma delta_CIBERSORT(-0.211223854376261), B cell naive_CIBERSORT(-0.320828808511443), T cell CD4+ naive_CIBERSORT(0.618424994575896), Macrophage M0_CIBERSORT(-0.226249757577972), Class-switched memory B cell_XCELL(-0.480164127265666), Myeloid dendritic cell resting_CIBERSORT(0.382613256120327), NK cell resting_CIBERSORT(0.21964127343885), Common lymphoid progenitor_XCELL(0.733902027012856), Mast cell activated_CIBERSORT(-0.403157900899403), T cell follicular helper_CIBERSORT(0.500963192200555) )	0.813920294717739	dual	Cold	Cold	Convergent	Only Convergent	1	1	Unique	Unique	Unique in Both	THYM-2119 / THYM-5017	THYM-2119 / THYM-5017	canonical_order	No	0.0988649244136649
THYM-2242 / THYM-4851	0.330076871917659	high_concordance	0.203639698947934	0.0947162820918823	2.14999675293829	intermediate_complexity ; moderately_asymmetric_sig_int	THYM-2242.1.4.0.1.7.3.N.0.2.2.1.2	DNMT3B	Coding gene	THYM-4851.1.4.0.1.6.3.N.2.2.2.2.3	MIAT	lncRNA	THYM	Amino acid metabolism	Cysteine and methionine metabolism	Unrelated	Methylation	Stemness	Gene expression	Stemness	-0.631948682261885	1.01523404156152e-20	-0.456338598268833	0.0012460880148612	Convergent	No data	No data	Underexpression	7.9e-51	Meaningful Risky	Meaningful Risky	Risky	0.00275	Risky	0.0348	Convergent	NS	0.139	NS	0.202	NS	No data	No data	No data	No data	NS	NS	0.618	NS	0.227	NS	OS	Convergent	Meaningful High	High	5.43695242493349	0.0197150391684144	High	5.85455390659908	0.0155367956334629	Convergent	NS	0.547842102906806	0.459200752618906	NS	1.58668434309956	0.207800489021297	NS	No data	No data	No data	No data	No data	No data	NS	NS	0.0712103849313242	0.789582545334707	NS	0.636591833499565	0.4249476449157	NS	Convergent	Anti-tumoral: 1.56140356170279 ( NK cell activated_CIBERSORT(0.596254205212305), T cell CD4+ Th1_XCELL(-0.385459025655656), Macrophage M1_CIBERSORT(0.569906601294744), NK cell activated_CIBERSORT(0.596254205212305), T cell CD4+ Th1_XCELL(-0.385459025655656), Macrophage M1_CIBERSORT(0.569906601294744) ) pro-tumoral: -0.470674791250266 ( Hematopoietic stem cell_XCELL(0.223572625701288), Granulocyte-monocyte progenitor_XCELL(-0.577842372762721), T cell CD4+ Th2_XCELL(-0.631051955038736), Endothelial cell_XCELL(0.362042837379643), T cell regulatory (Tregs)_CIBERSORT(-0.543311600682842), Macrophage M2_CIBERSORT(0.533570258184085), Cancer associated fibroblast_XCELL(0.39768281159415), Hematopoietic stem cell_XCELL(0.223572625701288), Granulocyte-monocyte progenitor_XCELL(-0.577842372762721), T cell CD4+ Th2_XCELL(-0.631051955038736), Endothelial cell_XCELL(0.362042837379643), T cell regulatory (Tregs)_CIBERSORT(-0.543311600682842), Macrophage M2_CIBERSORT(0.533570258184085), Cancer associated fibroblast_XCELL(0.39768281159415) ) dual: -3.46955245950266 ( T cell follicular helper_CIBERSORT(-0.529698510537864), Neutrophil_CIBERSORT(-0.223178060606715), Mast cell activated_CIBERSORT(0.407901377969841), T cell CD4+ naive_CIBERSORT(-0.463596574191659), T cell gamma delta_CIBERSORT(0.264546377838237), Myeloid dendritic cell resting_CIBERSORT(-0.276295598006647), Common lymphoid progenitor_XCELL(-0.673760735294833), NK cell resting_CIBERSORT(-0.24069450692169), T cell follicular helper_CIBERSORT(-0.529698510537864), Neutrophil_CIBERSORT(-0.223178060606715), Mast cell activated_CIBERSORT(0.407901377969841), T cell CD4+ naive_CIBERSORT(-0.463596574191659), T cell gamma delta_CIBERSORT(0.264546377838237), Myeloid dendritic cell resting_CIBERSORT(-0.276295598006647), Common lymphoid progenitor_XCELL(-0.673760735294833), NK cell resting_CIBERSORT(-0.24069450692169) )	1.56140356170279	anti-tumoral	Anti-tumoral: -0.695174612278531 ( T cell CD4+ Th1_XCELL(-0.580348975341817), Myeloid dendritic cell activated_CIBERSORT(0.223146446816964), Macrophage M1_CIBERSORT(0.605687831943653), NK cell activated_CIBERSORT(0.446689308859731) ) pro-tumoral: 0.371046359229382 ( T cell CD4+ Th2_XCELL(-0.267899291273504), Macrophage M2_CIBERSORT(0.571500080747314), T cell regulatory (Tregs)_CIBERSORT(-0.457976948547493), Granulocyte-monocyte progenitor_XCELL(-0.216670200155699) ) dual: 1.28644047730524 ( Class-switched memory B cell_XCELL(0.446773494729825), T cell follicular helper_CIBERSORT(-0.473631272437485), B cell naive_CIBERSORT(0.456559625791908), T cell CD4+ naive_CIBERSORT(-0.474289308233363), Common lymphoid progenitor_XCELL(-0.632283865244116), NK cell resting_CIBERSORT(-0.241975451544272), Myeloid dendritic cell resting_CIBERSORT(-0.367593700367739) )	1.28644047730524	dual	Variable	Cold	Divergent	Immune: Divergent; Phenotype: Convergent; Cox: Convergent; Survival: Convergent	1	1	Unique	Unique	Unique in Both	THYM-2242 / THYM-4851	THYM-2242 / THYM-4851	canonical_order	No	0.149177990519908
THYM-2243 / THYM-4851	0.402393839985772	high_concordance	0.20120008626907	0.0947162820918823	2.12423969591511	intermediate_complexity ; moderately_asymmetric_sig_int	THYM-2243.1.4.0.1.7.1.P.0.2.2.1.2	DNMT3B	Coding gene	THYM-4851.1.4.0.1.6.3.N.2.2.2.2.3	MIAT	lncRNA	THYM	Amino acid metabolism	Cysteine and methionine metabolism	Unrelated	Methylation	Tumor mutational burden	Gene expression	Stemness	0.340921075601363	0.0112026630871182	-0.456338598268833	0.0012460880148612	NS	No data	No data	Underexpression	7.9e-51	Meaningful Risky	Meaningful Risky	Risky	0.00275	Risky	0.0348	Convergent	NS	0.139	NS	0.202	NS	No data	No data	No data	No data	NS	NS	0.618	NS	0.227	NS	OS	Convergent	Meaningful High	High	5.43695242493349	0.0197150391684144	High	5.85455390659908	0.0155367956334629	Convergent	NS	0.547842102906806	0.459200752618906	NS	1.58668434309956	0.207800489021297	NS	No data	No data	No data	No data	No data	No data	NS	NS	0.0712103849313242	0.789582545334707	NS	0.636591833499565	0.4249476449157	NS	Convergent	Anti-tumoral: 1.56140356170279 ( NK cell activated_CIBERSORT(0.596254205212305), T cell CD4+ Th1_XCELL(-0.385459025655656), Macrophage M1_CIBERSORT(0.569906601294744), NK cell activated_CIBERSORT(0.596254205212305), T cell CD4+ Th1_XCELL(-0.385459025655656), Macrophage M1_CIBERSORT(0.569906601294744) ) pro-tumoral: -0.470674791250266 ( Hematopoietic stem cell_XCELL(0.223572625701288), Granulocyte-monocyte progenitor_XCELL(-0.577842372762721), T cell CD4+ Th2_XCELL(-0.631051955038736), Endothelial cell_XCELL(0.362042837379643), T cell regulatory (Tregs)_CIBERSORT(-0.543311600682842), Macrophage M2_CIBERSORT(0.533570258184085), Cancer associated fibroblast_XCELL(0.39768281159415), Hematopoietic stem cell_XCELL(0.223572625701288), Granulocyte-monocyte progenitor_XCELL(-0.577842372762721), T cell CD4+ Th2_XCELL(-0.631051955038736), Endothelial cell_XCELL(0.362042837379643), T cell regulatory (Tregs)_CIBERSORT(-0.543311600682842), Macrophage M2_CIBERSORT(0.533570258184085), Cancer associated fibroblast_XCELL(0.39768281159415) ) dual: -3.46955245950266 ( T cell follicular helper_CIBERSORT(-0.529698510537864), Neutrophil_CIBERSORT(-0.223178060606715), Mast cell activated_CIBERSORT(0.407901377969841), T cell CD4+ naive_CIBERSORT(-0.463596574191659), T cell gamma delta_CIBERSORT(0.264546377838237), Myeloid dendritic cell resting_CIBERSORT(-0.276295598006647), Common lymphoid progenitor_XCELL(-0.673760735294833), NK cell resting_CIBERSORT(-0.24069450692169), T cell follicular helper_CIBERSORT(-0.529698510537864), Neutrophil_CIBERSORT(-0.223178060606715), Mast cell activated_CIBERSORT(0.407901377969841), T cell CD4+ naive_CIBERSORT(-0.463596574191659), T cell gamma delta_CIBERSORT(0.264546377838237), Myeloid dendritic cell resting_CIBERSORT(-0.276295598006647), Common lymphoid progenitor_XCELL(-0.673760735294833), NK cell resting_CIBERSORT(-0.24069450692169) )	1.56140356170279	anti-tumoral	Anti-tumoral: -0.695174612278531 ( T cell CD4+ Th1_XCELL(-0.580348975341817), Myeloid dendritic cell activated_CIBERSORT(0.223146446816964), Macrophage M1_CIBERSORT(0.605687831943653), NK cell activated_CIBERSORT(0.446689308859731) ) pro-tumoral: 0.371046359229382 ( T cell CD4+ Th2_XCELL(-0.267899291273504), Macrophage M2_CIBERSORT(0.571500080747314), T cell regulatory (Tregs)_CIBERSORT(-0.457976948547493), Granulocyte-monocyte progenitor_XCELL(-0.216670200155699) ) dual: 1.28644047730524 ( Class-switched memory B cell_XCELL(0.446773494729825), T cell follicular helper_CIBERSORT(-0.473631272437485), B cell naive_CIBERSORT(0.456559625791908), T cell CD4+ naive_CIBERSORT(-0.474289308233363), Common lymphoid progenitor_XCELL(-0.632283865244116), NK cell resting_CIBERSORT(-0.241975451544272), Myeloid dendritic cell resting_CIBERSORT(-0.367593700367739) )	1.28644047730524	dual	Variable	Cold	Divergent	Immune: Divergent; Cox: Convergent; Survival: Convergent	1	1	Unique	Unique	Unique in Both	THYM-2243 / THYM-4851	THYM-2243 / THYM-4851	canonical_order	Yes	0.147958184180476
THYM-2292 / THYM-4928	1.1880800263634	moderate_discordance	0.00225795397705744	0.104439655003782	46.2541114942864	low_dimensional_flat ; strongly_asymmetric_sig_int	THYM-2292.1.7.6.1.7.3.P.0.0.2.2.3	EZH2	Coding gene	THYM-4928.1.7.6.1.6.3.N.1.2.2.1.2	NEAT1	lncRNA	THYM	Amino acid metabolism	Lysine degradation	Ferroptosis	Methylation	Stemness	Gene expression	Stemness	0.467042704387175	0.0297156416818108	-0.628415726573676	1.31339573889712e-61	Divergent	No data	No data	Unchanged	0.4	Meaningless	Meaningful Risky	NS	0.0524	Risky	0.0141	NS	NS	0.216	NS	0.268	NS	No data	No data	No data	No data	NS	NS	0.325	NS	0.307	NS		NS	Meaningful High	Low	5.60913371467367	0.0178670938862134	High	5.63731494243324	0.0175821135894393	Divergent	NS	1.55074000816353	0.213026228879635	NS	1.45045177790525	0.228455474762288	NS	No data	No data	No data	No data	No data	No data	NS	NS	1.89976514464732	0.168104609174507	NS	0.857802151227921	0.354354475666363	NS	Divergent	Anti-tumoral: -0.995361954028436 ( Myeloid dendritic cell activated_CIBERSORT(-0.250010834506182), Macrophage M1_CIBERSORT(-0.582123247318028), NK cell activated_CIBERSORT(-0.449601430492401), T cell CD4+ Th1_XCELL(0.286373558288175) ) pro-tumoral: -0.372295281108203 ( Endothelial cell_XCELL(-0.43707137255986), T cell CD4+ Th2_XCELL(0.370033543031532), Cancer associated fibroblast_XCELL(-0.377088790901596), Granulocyte-monocyte progenitor_XCELL(0.50696290480084), Hematopoietic stem cell_XCELL(-0.306787528767863), Macrophage M2_CIBERSORT(-0.55563864705542), T cell regulatory (Tregs)_CIBERSORT(0.427294610344164) ) dual: 1.3643966443228 ( NK cell resting_CIBERSORT(0.187654533086157), T cell CD4+ naive_CIBERSORT(0.523090731278216), B cell naive_CIBERSORT(-0.263927123062878), T cell follicular helper_CIBERSORT(0.434046447466547), Monocyte_CIBERSORT(0.182059024631047), Mast cell activated_CIBERSORT(-0.278181762227706), Common lymphoid progenitor_XCELL(0.602363109510448), Class-switched memory B cell_XCELL(-0.370831724536896), Myeloid dendritic cell resting_CIBERSORT(0.348123408177863) )	1.3643966443228	dual	Anti-tumoral: 0.0983106537329589 ( Macrophage M1_CIBERSORT(0.506549114352595), T cell CD4+ Th1_XCELL(-0.645337378503234), T cell CD4+ memory activated_CIBERSORT(-0.2554337193508), NK cell activated_CIBERSORT(0.492532637234398) ) pro-tumoral: -0.294372847233109 ( Cancer associated fibroblast_XCELL(0.196608165147487), T cell CD4+ Th2_XCELL(-0.498416355249963), T cell regulatory (Tregs)_CIBERSORT(-0.599132950558241), Granulocyte-monocyte progenitor_XCELL(-0.392728110406512), Macrophage M2_CIBERSORT(0.583522659550384), Endothelial cell_XCELL(0.204130781449972), Hematopoietic stem cell_XCELL(0.211642962833764) ) dual: -0.739332391024354 ( B cell plasma_CIBERSORT(0.21544145193754), T cell follicular helper_CIBERSORT(-0.517523354087407), Myeloid dendritic cell resting_CIBERSORT(-0.283101158684169), Class-switched memory B cell_XCELL(0.317387607496656), T cell CD4+ naive_CIBERSORT(-0.449803402297947), B cell naive_CIBERSORT(0.383629285406269), NK cell resting_CIBERSORT(-0.268141605534343), Mast cell activated_CIBERSORT(0.216255551689675), T cell CD4+ memory resting_CIBERSORT(0.239468231322678), Common lymphoid progenitor_XCELL(-0.592944998273306) )	0.0983106537329589	anti-tumoral	Cold	Variable	Divergent	Only Divergent	1	1	Unique	Unique	Unique in Both	THYM-2292 / THYM-4928	THYM-2292 / THYM-4928	canonical_order	No	0.0533488044904197
THYM-2611 / THYM-5236	1.14952059207328	moderate_discordance	0.213251987425298	0.227645253748686	1.06749417202233	intermediate_complexity ; symmetric_sig_int	THYM-2611.2.8.0.1.4.3.N.1.6.8.3.3	hsa-let-7a-5p	miRNA	THYM-5236.2.8.0.1.7.1.N.0.8.5.2.3	SHMT2	Coding gene	THYM	Carbohydrate metabolism	Glyoxylate and dicarboxylate metabolism	Unrelated	miRNA expression	Stemness	Methylation	Tumor mutational burden	-0.480647709437083	4.18825295729084e-06	-0.328595294977252	0.00865624587996528	NS	Unchanged	0.48	No data	No data	Meaningful Protective	Meaningful Protective	NS	0.0531	Protective	0.000133	NS	Protective	0.0207	Protective	0.00294	Convergent	No data	No data	No data	No data	NS	Protective	0.000446	Protective	0.0374	Convergent	DSS / PFI	Convergent	Meaningful Low	Low	4.58445216436349	0.0322632832725436	Low	10.1083630598247	0.00147598003764138	Convergent	Low	4.03673202431645	0.0445199540467797	Low	5.26079156452243	0.0218110966207024	Convergent	No data	No data	No data	No data	No data	No data	NS	Low	9.95937593169121	0.00160032292079293	NS	0.00141146473282852	0.970030953782134	NS	Convergent	Anti-tumoral: -0.304444358496715 ( T cell CD4+ Th1_XCELL(-0.193716326714338), T cell CD4+ memory activated_CIBERSORT(-0.298853119733621), NK cell activated_CIBERSORT(0.188125087951244) ) pro-tumoral: 0.374306743796391 ( Endothelial cell_XCELL(0.196150589782704), T cell CD4+ Th2_XCELL(-0.348465965250407), Hematopoietic stem cell_XCELL(0.199234003040239), Cancer associated fibroblast_XCELL(0.327388116223855) ) dual: -0.03071021021508 ( Monocyte_CIBERSORT(0.246405247533603), Myeloid dendritic cell resting_CIBERSORT(0.197803883674762), B cell naive_CIBERSORT(-0.193962748645801), T cell gamma delta_CIBERSORT(-0.274668356973813), Mast cell activated_CIBERSORT(0.279864743005742), B cell plasma_CIBERSORT(-0.286152978809573) )	0.374306743796391	pro-tumoral	Anti-tumoral: -0.810997824983755 ( T cell CD4+ Th1_XCELL(0.250729101793503), Myeloid dendritic cell activated_CIBERSORT(-0.322787348522769), NK cell activated_CIBERSORT(-0.337237480645542), Macrophage M1_CIBERSORT(-0.401702097608947) ) pro-tumoral: -0.00742679699804094 ( T cell regulatory (Tregs)_CIBERSORT(0.416115914536356), Cancer associated fibroblast_XCELL(-0.389015183808817), Macrophage M2_CIBERSORT(-0.389346984336507), Endothelial cell_XCELL(-0.250330000848371), T cell CD4+ Th2_XCELL(0.20314425109913), Granulocyte-monocyte progenitor_XCELL(0.402005206360168) ) dual: 0.633907429858885 ( Class-switched memory B cell_XCELL(-0.263059471162337), Macrophage M0_CIBERSORT(-0.203406750632161), Common lymphoid progenitor_XCELL(0.500552860182981), B cell naive_CIBERSORT(-0.311481695044644), T cell follicular helper_CIBERSORT(0.257280205269405), Myeloid dendritic cell resting_CIBERSORT(0.199647401392025), T cell CD4+ naive_CIBERSORT(0.454374879853616) )	0.633907429858885	dual	Cold	Cold	Convergent	Only Convergent	1	1	Unique	Unique	Unique in Both	THYM-2611 / THYM-5236	THYM-2611 / THYM-5236	canonical_order	No	0.220448620586992
THYM-2616 / THYM-1736	2.66403208104119	extreme_discordance	0.213251987425298	0.00079071626697484	269.694701287945	intermediate_complexity ; strongly_asymmetric_sig_int	THYM-2616.2.7.0.1.4.3.N.1.6.8.3.3	hsa-let-7a-5p	miRNA	THYM-1736.2.7.0.1.6.3.N.3.0.3.3.3	ADH5	Coding gene	THYM	Carbohydrate metabolism	Glycolysis / Gluconeogenesis	Unrelated	miRNA expression	Stemness	Gene expression	Stemness	-0.480647709437083	4.18825295729084e-06	-0.308377149761771	0.00144753823750836	Convergent	Unchanged	0.48	Overexpression	7e-46	Meaningful Protective	Meaningless	NS	0.0531	NS	0.48	NS	Protective	0.0207	NS	0.172	NS	No data	No data	No data	No data	NS	Protective	0.000446	NS	0.334	NS		NS	Meaningful Low	Low	4.58445216436349	0.0322632832725436	NS	2.99009258642085	0.0837753784747742	NS	Low	4.03673202431645	0.0445199540467797	Low	5.59401104353969	0.0180219823646628	Convergent	No data	No data	No data	No data	No data	No data	NS	Low	9.95937593169121	0.00160032292079293	NS	2.04390731998001	0.152816674148306	NS	Convergent	Anti-tumoral: -0.304444358496715 ( T cell CD4+ Th1_XCELL(-0.193716326714338), T cell CD4+ memory activated_CIBERSORT(-0.298853119733621), NK cell activated_CIBERSORT(0.188125087951244) ) pro-tumoral: 0.374306743796391 ( Endothelial cell_XCELL(0.196150589782704), T cell CD4+ Th2_XCELL(-0.348465965250407), Hematopoietic stem cell_XCELL(0.199234003040239), Cancer associated fibroblast_XCELL(0.327388116223855) ) dual: -0.03071021021508 ( Monocyte_CIBERSORT(0.246405247533603), Myeloid dendritic cell resting_CIBERSORT(0.197803883674762), B cell naive_CIBERSORT(-0.193962748645801), T cell gamma delta_CIBERSORT(-0.274668356973813), Mast cell activated_CIBERSORT(0.279864743005742), B cell plasma_CIBERSORT(-0.286152978809573) )	0.374306743796391	pro-tumoral	Anti-tumoral: -0.866477207314383 ( T cell CD4+ Th1_XCELL(-0.582533778956945), T cell CD4+ memory activated_CIBERSORT(-0.283943428357438) ) pro-tumoral: -0.238331102080548 ( Endothelial cell_XCELL(-0.238331102080548) ) dual: -0.413157556658733 ( T cell follicular helper_CIBERSORT(-0.214315344943298), Class-switched memory B cell_XCELL(-0.214063689189051), Monocyte_CIBERSORT(0.325256866540299), T cell CD4+ memory resting_CIBERSORT(0.366725849608833), Macrophage M0_CIBERSORT(-0.387927334472731), T cell gamma delta_CIBERSORT(-0.288833904202785) )	-0.238331102080548	pro-tumoral	Cold	Cold	Convergent	Only Convergent	1	1	Unique	Unique	Unique in Both	THYM-2616 / THYM-1736	THYM-1736 / THYM-2616	swapped_order	No	0.107021351846136
THYM-2619 / THYM-1738	2.66403208104119	extreme_discordance	0.213251987425298	0.00079071626697484	269.694701287945	intermediate_complexity ; strongly_asymmetric_sig_int	THYM-2619.2.13.0.1.4.3.N.1.6.8.3.3	hsa-let-7a-5p	miRNA	THYM-1738.2.13.0.1.6.3.N.3.0.3.3.3	ADH5	Coding gene	THYM	Carbohydrate metabolism	Pyruvate metabolism	Unrelated	miRNA expression	Stemness	Gene expression	Stemness	-0.480647709437083	4.18825295729084e-06	-0.308377149761771	0.00144753823750836	Convergent	Unchanged	0.48	Overexpression	7e-46	Meaningful Protective	Meaningless	NS	0.0531	NS	0.48	NS	Protective	0.0207	NS	0.172	NS	No data	No data	No data	No data	NS	Protective	0.000446	NS	0.334	NS		NS	Meaningful Low	Low	4.58445216436349	0.0322632832725436	NS	2.99009258642085	0.0837753784747742	NS	Low	4.03673202431645	0.0445199540467797	Low	5.59401104353969	0.0180219823646628	Convergent	No data	No data	No data	No data	No data	No data	NS	Low	9.95937593169121	0.00160032292079293	NS	2.04390731998001	0.152816674148306	NS	Convergent	Anti-tumoral: -0.304444358496715 ( T cell CD4+ Th1_XCELL(-0.193716326714338), T cell CD4+ memory activated_CIBERSORT(-0.298853119733621), NK cell activated_CIBERSORT(0.188125087951244) ) pro-tumoral: 0.374306743796391 ( Endothelial cell_XCELL(0.196150589782704), T cell CD4+ Th2_XCELL(-0.348465965250407), Hematopoietic stem cell_XCELL(0.199234003040239), Cancer associated fibroblast_XCELL(0.327388116223855) ) dual: -0.03071021021508 ( Monocyte_CIBERSORT(0.246405247533603), Myeloid dendritic cell resting_CIBERSORT(0.197803883674762), B cell naive_CIBERSORT(-0.193962748645801), T cell gamma delta_CIBERSORT(-0.274668356973813), Mast cell activated_CIBERSORT(0.279864743005742), B cell plasma_CIBERSORT(-0.286152978809573) )	0.374306743796391	pro-tumoral	Anti-tumoral: -0.866477207314383 ( T cell CD4+ Th1_XCELL(-0.582533778956945), T cell CD4+ memory activated_CIBERSORT(-0.283943428357438) ) pro-tumoral: -0.238331102080548 ( Endothelial cell_XCELL(-0.238331102080548) ) dual: -0.413157556658733 ( T cell follicular helper_CIBERSORT(-0.214315344943298), Class-switched memory B cell_XCELL(-0.214063689189051), Monocyte_CIBERSORT(0.325256866540299), T cell CD4+ memory resting_CIBERSORT(0.366725849608833), Macrophage M0_CIBERSORT(-0.387927334472731), T cell gamma delta_CIBERSORT(-0.288833904202785) )	-0.238331102080548	pro-tumoral	Cold	Cold	Convergent	Only Convergent	1	1	Unique	Unique	Unique in Both	THYM-2619 / THYM-1738	THYM-1738 / THYM-2619	swapped_order	No	0.107021351846136
THYM-2620 / THYM-4828	0.568141999753578	moderate_discordance	0.213251987425298	0.110840592420129	1.92395207179145	intermediate_complexity ; moderately_asymmetric_sig_int	THYM-2620.6.4.0.1.4.3.N.1.6.8.3.3	hsa-let-7a-5p	miRNA	THYM-4828.6.4.0.1.7.3.N.0.5.5.3.3	MARS2	Coding gene	THYM	Metabolism of other amino acids	Selenocompound metabolism	Unrelated	miRNA expression	Stemness	Methylation	Stemness	-0.480647709437083	4.18825295729084e-06	-0.268687808671747	0.00046725392678593	Convergent	Unchanged	0.48	No data	No data	Meaningful Protective	Meaningful Protective	NS	0.0531	Protective	0.000997	NS	Protective	0.0207	Protective	0.00976	Convergent	No data	No data	No data	No data	NS	Protective	0.000446	NS	0.063	NS	DSS	Convergent	Meaningful Low	Low	4.58445216436349	0.0322632832725436	Low	9.33040582587736	0.00225382434359944	Convergent	Low	4.03673202431645	0.0445199540467797	Low	5.06823979115257	0.0243681158455245	Convergent	No data	No data	No data	No data	No data	No data	NS	Low	9.95937593169121	0.00160032292079293	NS	0.0937998881203513	0.759400849796494	NS	Convergent	Anti-tumoral: -0.304444358496715 ( T cell CD4+ Th1_XCELL(-0.193716326714338), T cell CD4+ memory activated_CIBERSORT(-0.298853119733621), NK cell activated_CIBERSORT(0.188125087951244) ) pro-tumoral: 0.374306743796391 ( Endothelial cell_XCELL(0.196150589782704), T cell CD4+ Th2_XCELL(-0.348465965250407), Hematopoietic stem cell_XCELL(0.199234003040239), Cancer associated fibroblast_XCELL(0.327388116223855) ) dual: -0.03071021021508 ( Monocyte_CIBERSORT(0.246405247533603), Myeloid dendritic cell resting_CIBERSORT(0.197803883674762), B cell naive_CIBERSORT(-0.193962748645801), T cell gamma delta_CIBERSORT(-0.274668356973813), Mast cell activated_CIBERSORT(0.279864743005742), B cell plasma_CIBERSORT(-0.286152978809573) )	0.374306743796391	pro-tumoral	Anti-tumoral: -0.762118281743751 ( Macrophage M1_CIBERSORT(-0.248680715354762), T cell CD4+ memory activated_CIBERSORT(-0.243695954206544), Myeloid dendritic cell activated_CIBERSORT(-0.269741612182445) ) pro-tumoral: 0.269629557765746 ( Macrophage M2_CIBERSORT(-0.250496320761014), T cell regulatory (Tregs)_CIBERSORT(0.24444863835661), Granulocyte-monocyte progenitor_XCELL(0.27567724017015) ) dual: -0.473950830831327 ( Monocyte_CIBERSORT(0.417623347808999), B cell naive_CIBERSORT(-0.430612588515466), Common lymphoid progenitor_XCELL(0.186823067889501), B cell plasma_CIBERSORT(-0.306604332472537), Myeloid dendritic cell resting_CIBERSORT(0.362027829784574), T cell CD4+ naive_CIBERSORT(0.183488129259493), Macrophage M0_CIBERSORT(-0.283087321265748), Class-switched memory B cell_XCELL(-0.313163783448539), T cell gamma delta_CIBERSORT(-0.290445179871604) )	0.269629557765746	pro-tumoral	Cold	Cold	Convergent	Only Convergent	1	1	Unique	Unique	Unique in Both	THYM-2620 / THYM-4828	THYM-2620 / THYM-4828	canonical_order	No	0.162046289922714
THYM-2621 / THYM-1927	3.01146380942719	extreme_discordance	0.213251987425298	0.0689511548253011	3.09279790839771	intermediate_complexity ; strongly_asymmetric_sig_int	THYM-2621.1.3.0.1.4.3.N.1.6.8.3.3	hsa-let-7a-5p	miRNA	THYM-1927.1.3.0.1.6.3.N.3.2.2.1.2	ARG2	Coding gene	THYM	Amino acid metabolism	Arginine biosynthesis	Unrelated	miRNA expression	Stemness	Gene expression	Stemness	-0.480647709437083	4.18825295729084e-06	-0.491504829938875	2.31945657517041e-08	Convergent	Unchanged	0.48	Overexpression	2.6e-21	Meaningful Protective	Meaningful Risky	NS	0.0531	Risky	0.0274	NS	Protective	0.0207	NS	0.655	NS	No data	No data	No data	No data	NS	Protective	0.000446	NS	0.887	NS		NS	Meaningful High	Low	4.58445216436349	0.0322632832725436	High	4.8301318039085	0.0279664925315695	Divergent	Low	4.03673202431645	0.0445199540467797	NS	0.518790035306555	0.471358275309082	NS	No data	No data	No data	No data	No data	No data	NS	Low	9.95937593169121	0.00160032292079293	NS	0.0666493756058451	0.796279257021433	NS	Divergent	Anti-tumoral: -0.304444358496715 ( T cell CD4+ Th1_XCELL(-0.193716326714338), T cell CD4+ memory activated_CIBERSORT(-0.298853119733621), NK cell activated_CIBERSORT(0.188125087951244) ) pro-tumoral: 0.374306743796391 ( Endothelial cell_XCELL(0.196150589782704), T cell CD4+ Th2_XCELL(-0.348465965250407), Hematopoietic stem cell_XCELL(0.199234003040239), Cancer associated fibroblast_XCELL(0.327388116223855) ) dual: -0.03071021021508 ( Monocyte_CIBERSORT(0.246405247533603), Myeloid dendritic cell resting_CIBERSORT(0.197803883674762), B cell naive_CIBERSORT(-0.193962748645801), T cell gamma delta_CIBERSORT(-0.274668356973813), Mast cell activated_CIBERSORT(0.279864743005742), B cell plasma_CIBERSORT(-0.286152978809573) )	0.374306743796391	pro-tumoral	Anti-tumoral: 0.310256039316501 ( T cell CD4+ memory activated_CIBERSORT(-0.19597683949196), Macrophage M1_CIBERSORT(0.442686551059585), Myeloid dendritic cell activated_CIBERSORT(0.22456525287382), T cell CD4+ Th1_XCELL(-0.569170671410391), NK cell activated_CIBERSORT(0.408151746285447) ) pro-tumoral: -0.821203110246673 ( T cell regulatory (Tregs)_CIBERSORT(-0.484890137070096), T cell CD4+ Th2_XCELL(-0.412657547567879), Macrophage M2_CIBERSORT(0.455218990812965), Granulocyte-monocyte progenitor_XCELL(-0.378874416421663) ) dual: -1.053956558186 ( Mast cell activated_CIBERSORT(0.219487436098374), T cell CD4+ naive_CIBERSORT(-0.375023520639042), B cell plasma_CIBERSORT(0.266519968299451), T cell CD4+ memory resting_CIBERSORT(0.240152362644995), T cell follicular helper_CIBERSORT(-0.422977013015402), Common lymphoid progenitor_XCELL(-0.489925608439143), Myeloid dendritic cell resting_CIBERSORT(-0.228761420737262), NK cell resting_CIBERSORT(-0.263428762397968) )	0.310256039316501	anti-tumoral	Cold	Variable	Divergent	Immune: Divergent; Phenotype: Convergent; Survival: Divergent	1	1	Unique	Unique	Unique in Both	THYM-2621 / THYM-1927	THYM-1927 / THYM-2621	swapped_order	No	0.1411015711253
THYM-2624 / THYM-1737	2.66403208104119	extreme_discordance	0.213251987425298	0.00079071626697484	269.694701287945	intermediate_complexity ; strongly_asymmetric_sig_int	THYM-2624.5.8.0.1.4.3.N.1.6.8.3.3	hsa-let-7a-5p	miRNA	THYM-1737.5.8.0.1.6.3.N.3.0.3.3.3	ADH5	Coding gene	THYM	Metabolism of cofactors and vitamins	Retinol metabolism	Unrelated	miRNA expression	Stemness	Gene expression	Stemness	-0.480647709437083	4.18825295729084e-06	-0.308377149761771	0.00144753823750836	Convergent	Unchanged	0.48	Overexpression	7e-46	Meaningful Protective	Meaningless	NS	0.0531	NS	0.48	NS	Protective	0.0207	NS	0.172	NS	No data	No data	No data	No data	NS	Protective	0.000446	NS	0.334	NS		NS	Meaningful Low	Low	4.58445216436349	0.0322632832725436	NS	2.99009258642085	0.0837753784747742	NS	Low	4.03673202431645	0.0445199540467797	Low	5.59401104353969	0.0180219823646628	Convergent	No data	No data	No data	No data	No data	No data	NS	Low	9.95937593169121	0.00160032292079293	NS	2.04390731998001	0.152816674148306	NS	Convergent	Anti-tumoral: -0.304444358496715 ( T cell CD4+ Th1_XCELL(-0.193716326714338), T cell CD4+ memory activated_CIBERSORT(-0.298853119733621), NK cell activated_CIBERSORT(0.188125087951244) ) pro-tumoral: 0.374306743796391 ( Endothelial cell_XCELL(0.196150589782704), T cell CD4+ Th2_XCELL(-0.348465965250407), Hematopoietic stem cell_XCELL(0.199234003040239), Cancer associated fibroblast_XCELL(0.327388116223855) ) dual: -0.03071021021508 ( Monocyte_CIBERSORT(0.246405247533603), Myeloid dendritic cell resting_CIBERSORT(0.197803883674762), B cell naive_CIBERSORT(-0.193962748645801), T cell gamma delta_CIBERSORT(-0.274668356973813), Mast cell activated_CIBERSORT(0.279864743005742), B cell plasma_CIBERSORT(-0.286152978809573) )	0.374306743796391	pro-tumoral	Anti-tumoral: -0.866477207314383 ( T cell CD4+ Th1_XCELL(-0.582533778956945), T cell CD4+ memory activated_CIBERSORT(-0.283943428357438) ) pro-tumoral: -0.238331102080548 ( Endothelial cell_XCELL(-0.238331102080548) ) dual: -0.413157556658733 ( T cell follicular helper_CIBERSORT(-0.214315344943298), Class-switched memory B cell_XCELL(-0.214063689189051), Monocyte_CIBERSORT(0.325256866540299), T cell CD4+ memory resting_CIBERSORT(0.366725849608833), Macrophage M0_CIBERSORT(-0.387927334472731), T cell gamma delta_CIBERSORT(-0.288833904202785) )	-0.238331102080548	pro-tumoral	Cold	Cold	Convergent	Only Convergent	1	1	Unique	Unique	Unique in Both	THYM-2624 / THYM-1737	THYM-1737 / THYM-2624	swapped_order	No	0.107021351846136
THYM-2636 / THYM-5062	0.501009791155468	moderate_discordance	0.213251987425298	0.209882480095572	1.01605425725955	intermediate_complexity ; symmetric_sig_int	THYM-2636.2.14.0.1.4.3.N.1.6.8.3.3	hsa-let-7a-5p	miRNA	THYM-5062.2.14.0.1.6.1.N.3.8.5.2.3	PGM2L1	Coding gene	THYM	Carbohydrate metabolism	Starch and sucrose metabolism	Unrelated	miRNA expression	Stemness	Gene expression	Tumor mutational burden	-0.480647709437083	4.18825295729084e-06	-0.317725712558079	0.0150145683608551	NS	Unchanged	0.48	Overexpression	3.6e-55	Meaningful Protective	Meaningful Protective	NS	0.0531	Protective	0.00169	NS	Protective	0.0207	Protective	0.00303	Convergent	No data	No data	No data	No data	NS	Protective	0.000446	Protective	0.0128	Convergent	DSS / PFI	Convergent	Meaningful Low	Low	4.58445216436349	0.0322632832725436	Low	5.16036483637456	0.0231080426975155	Convergent	Low	4.03673202431645	0.0445199540467797	Low	4.68250851352285	0.0304712213929647	Convergent	No data	No data	No data	No data	No data	No data	NS	Low	9.95937593169121	0.00160032292079293	NS	1.68118589154626	0.194766949934391	NS	Convergent	Anti-tumoral: -0.304444358496715 ( T cell CD4+ Th1_XCELL(-0.193716326714338), T cell CD4+ memory activated_CIBERSORT(-0.298853119733621), NK cell activated_CIBERSORT(0.188125087951244) ) pro-tumoral: 0.374306743796391 ( Endothelial cell_XCELL(0.196150589782704), T cell CD4+ Th2_XCELL(-0.348465965250407), Hematopoietic stem cell_XCELL(0.199234003040239), Cancer associated fibroblast_XCELL(0.327388116223855) ) dual: -0.03071021021508 ( Monocyte_CIBERSORT(0.246405247533603), Myeloid dendritic cell resting_CIBERSORT(0.197803883674762), B cell naive_CIBERSORT(-0.193962748645801), T cell gamma delta_CIBERSORT(-0.274668356973813), Mast cell activated_CIBERSORT(0.279864743005742), B cell plasma_CIBERSORT(-0.286152978809573) )	0.374306743796391	pro-tumoral	Anti-tumoral: -1.32255913086358 ( Myeloid dendritic cell activated_CIBERSORT(-0.208088060425261), Macrophage M1_CIBERSORT(-0.285519967285803), NK cell activated_CIBERSORT(-0.421533558689444), T cell CD4+ Th1_XCELL(-0.204410141366663), T cell CD4+ memory activated_CIBERSORT(-0.203007403096407) ) pro-tumoral: 0.07097334946275 ( T cell regulatory (Tregs)_CIBERSORT(0.264701797880739), Endothelial cell_XCELL(-0.392277091268644), Macrophage M2_CIBERSORT(-0.426932082647182), Cancer associated fibroblast_XCELL(-0.317725954782837), T cell CD4+ Th2_XCELL(0.369124218905869), Granulocyte-monocyte progenitor_XCELL(0.574082461374805) ) dual: 0.286868151132024 ( Monocyte_CIBERSORT(0.277777184321113), Myeloid dendritic cell resting_CIBERSORT(0.370040074769334), Class-switched memory B cell_XCELL(-0.433198761691413), T cell follicular helper_CIBERSORT(0.222625385047836), Mast cell activated_CIBERSORT(-0.214059414735703), Common lymphoid progenitor_XCELL(0.403162196487619), T cell CD4+ naive_CIBERSORT(0.421444832274597), B cell naive_CIBERSORT(-0.2495557789681), Macrophage M0_CIBERSORT(-0.471297593863851), T cell CD4+ memory resting_CIBERSORT(0.263367014678586), T cell gamma delta_CIBERSORT(-0.303436987187994) )	0.286868151132024	dual	Cold	Cold	Convergent	Only Convergent	1	1	Unique	Unique	Unique in Both	THYM-2636 / THYM-5062	THYM-2636 / THYM-5062	canonical_order	No	0.211567233760435
THYM-2639 / THYM-2374	2.95310584360034	extreme_discordance	0.213251987425298	0.0567228680012856	3.7595416970183	intermediate_complexity ; strongly_asymmetric_sig_int	THYM-2639.1.5.0.1.4.3.N.1.6.8.3.3	hsa-let-7a-5p	miRNA	THYM-2374.1.5.0.1.6.3.N.3.2.2.1.2	GATM	Coding gene	THYM	Amino acid metabolism	Glycine, serine and threonine metabolism	Unrelated	miRNA expression	Stemness	Gene expression	Stemness	-0.480647709437083	4.18825295729084e-06	-0.389113540449538	0.00824020834807937	Convergent	Unchanged	0.48	Overexpression	1e-15	Meaningful Protective	Meaningful Risky	NS	0.0531	Risky	0.0332	NS	Protective	0.0207	NS	0.342	NS	No data	No data	No data	No data	NS	Protective	0.000446	NS	0.467	NS		NS	Meaningful High	Low	4.58445216436349	0.0322632832725436	High	6.40514110251553	0.0113790382978136	Divergent	Low	4.03673202431645	0.0445199540467797	NS	1.80065892432324	0.179632854550798	NS	No data	No data	No data	No data	No data	No data	NS	Low	9.95937593169121	0.00160032292079293	NS	0.163316465301659	0.686121302554898	NS	Divergent	Anti-tumoral: -0.304444358496715 ( T cell CD4+ Th1_XCELL(-0.193716326714338), T cell CD4+ memory activated_CIBERSORT(-0.298853119733621), NK cell activated_CIBERSORT(0.188125087951244) ) pro-tumoral: 0.374306743796391 ( Endothelial cell_XCELL(0.196150589782704), T cell CD4+ Th2_XCELL(-0.348465965250407), Hematopoietic stem cell_XCELL(0.199234003040239), Cancer associated fibroblast_XCELL(0.327388116223855) ) dual: -0.03071021021508 ( Monocyte_CIBERSORT(0.246405247533603), Myeloid dendritic cell resting_CIBERSORT(0.197803883674762), B cell naive_CIBERSORT(-0.193962748645801), T cell gamma delta_CIBERSORT(-0.274668356973813), Mast cell activated_CIBERSORT(0.279864743005742), B cell plasma_CIBERSORT(-0.286152978809573) )	0.374306743796391	pro-tumoral	Anti-tumoral: 0.362880572955985 ( Macrophage M1_CIBERSORT(0.494578744408293), Myeloid dendritic cell activated_CIBERSORT(0.186232311148739), T cell CD4+ Th1_XCELL(-0.662786557250477), NK cell activated_CIBERSORT(0.34485607464943) ) pro-tumoral: -0.537487925386661 ( T cell regulatory (Tregs)_CIBERSORT(-0.463389795507091), T cell CD4+ Th2_XCELL(-0.301411128798125), Macrophage M2_CIBERSORT(0.453701017265154), Granulocyte-monocyte progenitor_XCELL(-0.226388018346599) ) dual: -0.612866186849938 ( B cell memory_CIBERSORT(-0.213704413779889), Common lymphoid progenitor_XCELL(-0.485224600805875), Class-switched memory B cell_XCELL(0.258400396912639), T cell CD4+ naive_CIBERSORT(-0.314733080134837), B cell plasma_CIBERSORT(0.197524675635601), NK cell resting_CIBERSORT(-0.21810307840069), T cell CD4+ memory resting_CIBERSORT(0.325989287536545), T cell follicular helper_CIBERSORT(-0.452586713386694), B cell naive_CIBERSORT(0.289571339573262) )	0.362880572955985	anti-tumoral	Cold	Variable	Divergent	Immune: Divergent; Phenotype: Convergent; Survival: Divergent	1	1	Unique	Unique	Unique in Both	THYM-2639 / THYM-2374	THYM-2374 / THYM-2639	swapped_order	No	0.134987427713292
THYM-2639 / THYM-5235	1.14952059207328	moderate_discordance	0.213251987425298	0.227645253748686	1.06749417202233	intermediate_complexity ; symmetric_sig_int	THYM-2639.1.5.0.1.4.3.N.1.6.8.3.3	hsa-let-7a-5p	miRNA	THYM-5235.1.5.0.1.7.1.N.0.8.5.2.3	SHMT2	Coding gene	THYM	Amino acid metabolism	Glycine, serine and threonine metabolism	Unrelated	miRNA expression	Stemness	Methylation	Tumor mutational burden	-0.480647709437083	4.18825295729084e-06	-0.328595294977252	0.00865624587996528	NS	Unchanged	0.48	No data	No data	Meaningful Protective	Meaningful Protective	NS	0.0531	Protective	0.000133	NS	Protective	0.0207	Protective	0.00294	Convergent	No data	No data	No data	No data	NS	Protective	0.000446	Protective	0.0374	Convergent	DSS / PFI	Convergent	Meaningful Low	Low	4.58445216436349	0.0322632832725436	Low	10.1083630598247	0.00147598003764138	Convergent	Low	4.03673202431645	0.0445199540467797	Low	5.26079156452243	0.0218110966207024	Convergent	No data	No data	No data	No data	No data	No data	NS	Low	9.95937593169121	0.00160032292079293	NS	0.00141146473282852	0.970030953782134	NS	Convergent	Anti-tumoral: -0.304444358496715 ( T cell CD4+ Th1_XCELL(-0.193716326714338), T cell CD4+ memory activated_CIBERSORT(-0.298853119733621), NK cell activated_CIBERSORT(0.188125087951244) ) pro-tumoral: 0.374306743796391 ( Endothelial cell_XCELL(0.196150589782704), T cell CD4+ Th2_XCELL(-0.348465965250407), Hematopoietic stem cell_XCELL(0.199234003040239), Cancer associated fibroblast_XCELL(0.327388116223855) ) dual: -0.03071021021508 ( Monocyte_CIBERSORT(0.246405247533603), Myeloid dendritic cell resting_CIBERSORT(0.197803883674762), B cell naive_CIBERSORT(-0.193962748645801), T cell gamma delta_CIBERSORT(-0.274668356973813), Mast cell activated_CIBERSORT(0.279864743005742), B cell plasma_CIBERSORT(-0.286152978809573) )	0.374306743796391	pro-tumoral	Anti-tumoral: -0.810997824983755 ( T cell CD4+ Th1_XCELL(0.250729101793503), Myeloid dendritic cell activated_CIBERSORT(-0.322787348522769), NK cell activated_CIBERSORT(-0.337237480645542), Macrophage M1_CIBERSORT(-0.401702097608947) ) pro-tumoral: -0.00742679699804094 ( T cell regulatory (Tregs)_CIBERSORT(0.416115914536356), Cancer associated fibroblast_XCELL(-0.389015183808817), Macrophage M2_CIBERSORT(-0.389346984336507), Endothelial cell_XCELL(-0.250330000848371), T cell CD4+ Th2_XCELL(0.20314425109913), Granulocyte-monocyte progenitor_XCELL(0.402005206360168) ) dual: 0.633907429858885 ( Class-switched memory B cell_XCELL(-0.263059471162337), Macrophage M0_CIBERSORT(-0.203406750632161), Common lymphoid progenitor_XCELL(0.500552860182981), B cell naive_CIBERSORT(-0.311481695044644), T cell follicular helper_CIBERSORT(0.257280205269405), Myeloid dendritic cell resting_CIBERSORT(0.199647401392025), T cell CD4+ naive_CIBERSORT(0.454374879853616) )	0.633907429858885	dual	Cold	Cold	Convergent	Only Convergent	1	1	Unique	Unique	Unique in Both	THYM-2639 / THYM-5235	THYM-2639 / THYM-5235	canonical_order	No	0.220448620586992
THYM-2640 / THYM-5190	1.62347640782064	strong_discordance	0.213251987425298	0.0748474219396095	2.84915608178676	intermediate_complexity ; moderately_asymmetric_sig_int	THYM-2640.5.2.0.1.4.3.N.1.6.8.3.3	hsa-let-7a-5p	miRNA	THYM-5190.5.2.0.1.6.3.N.3.3.3.1.2	QDPR	Coding gene	THYM	Metabolism of cofactors and vitamins	Folate biosynthesis	Unrelated	miRNA expression	Stemness	Gene expression	Stemness	-0.480647709437083	4.18825295729084e-06	-0.486877665405725	0.0127725556400162	Convergent	Unchanged	0.48	Overexpression	3.4e-49	Meaningful Protective	Meaningful Protective	NS	0.0531	NS	0.849	NS	Protective	0.0207	NS	0.237	NS	No data	No data	No data	No data	NS	Protective	0.000446	Protective	0.0133	Convergent	PFI	Convergent	Meaningful Low	Low	4.58445216436349	0.0322632832725436	NS	6.26230508563563e-06	0.998003328039929	NS	Low	4.03673202431645	0.0445199540467797	NS	0.870749849781406	0.350747802164042	NS	No data	No data	No data	No data	No data	No data	NS	Low	9.95937593169121	0.00160032292079293	Low	4.21820483862241	0.0399924506806991	Convergent	Convergent	Anti-tumoral: -0.304444358496715 ( T cell CD4+ Th1_XCELL(-0.193716326714338), T cell CD4+ memory activated_CIBERSORT(-0.298853119733621), NK cell activated_CIBERSORT(0.188125087951244) ) pro-tumoral: 0.374306743796391 ( Endothelial cell_XCELL(0.196150589782704), T cell CD4+ Th2_XCELL(-0.348465965250407), Hematopoietic stem cell_XCELL(0.199234003040239), Cancer associated fibroblast_XCELL(0.327388116223855) ) dual: -0.03071021021508 ( Monocyte_CIBERSORT(0.246405247533603), Myeloid dendritic cell resting_CIBERSORT(0.197803883674762), B cell naive_CIBERSORT(-0.193962748645801), T cell gamma delta_CIBERSORT(-0.274668356973813), Mast cell activated_CIBERSORT(0.279864743005742), B cell plasma_CIBERSORT(-0.286152978809573) )	0.374306743796391	pro-tumoral	Anti-tumoral: -0.235883054177508 ( T cell CD4+ Th1_XCELL(-0.582898021277201), Macrophage M1_CIBERSORT(0.362123359383626), NK cell activated_CIBERSORT(0.305150443541453), T cell CD4+ memory activated_CIBERSORT(-0.320258835825386) ) pro-tumoral: -0.425114362407443 ( Macrophage M2_CIBERSORT(0.308125653689119), T cell CD4+ Th2_XCELL(-0.403421189450406), T cell regulatory (Tregs)_CIBERSORT(-0.329818826646156) ) dual: -0.564436727603026 ( Monocyte_CIBERSORT(0.282616900967112), Mast cell activated_CIBERSORT(0.37893067429653), T cell CD4+ naive_CIBERSORT(-0.292843612757414), T cell follicular helper_CIBERSORT(-0.38038299661267), NK cell resting_CIBERSORT(-0.181598892202631), Common lymphoid progenitor_XCELL(-0.371158801293953) )	-0.235883054177508	anti-tumoral	Cold	Variable	Divergent	Immune: Divergent; Phenotype: Convergent; Cox: Convergent; Survival: Convergent	1	1	Unique	Unique	Unique in Both	THYM-2640 / THYM-5190	THYM-2640 / THYM-5190	canonical_order	No	0.144049704682454
THYM-2647 / THYM-1739	2.66403208104119	extreme_discordance	0.213251987425298	0.00079071626697484	269.694701287945	intermediate_complexity ; strongly_asymmetric_sig_int	THYM-2647.1.11.0.1.4.3.N.1.6.8.3.3	hsa-let-7a-5p	miRNA	THYM-1739.1.11.0.1.6.3.N.3.0.3.3.3	ADH5	Coding gene	THYM	Amino acid metabolism	Tyrosine metabolism	Unrelated	miRNA expression	Stemness	Gene expression	Stemness	-0.480647709437083	4.18825295729084e-06	-0.308377149761771	0.00144753823750836	Convergent	Unchanged	0.48	Overexpression	7e-46	Meaningful Protective	Meaningless	NS	0.0531	NS	0.48	NS	Protective	0.0207	NS	0.172	NS	No data	No data	No data	No data	NS	Protective	0.000446	NS	0.334	NS		NS	Meaningful Low	Low	4.58445216436349	0.0322632832725436	NS	2.99009258642085	0.0837753784747742	NS	Low	4.03673202431645	0.0445199540467797	Low	5.59401104353969	0.0180219823646628	Convergent	No data	No data	No data	No data	No data	No data	NS	Low	9.95937593169121	0.00160032292079293	NS	2.04390731998001	0.152816674148306	NS	Convergent	Anti-tumoral: -0.304444358496715 ( T cell CD4+ Th1_XCELL(-0.193716326714338), T cell CD4+ memory activated_CIBERSORT(-0.298853119733621), NK cell activated_CIBERSORT(0.188125087951244) ) pro-tumoral: 0.374306743796391 ( Endothelial cell_XCELL(0.196150589782704), T cell CD4+ Th2_XCELL(-0.348465965250407), Hematopoietic stem cell_XCELL(0.199234003040239), Cancer associated fibroblast_XCELL(0.327388116223855) ) dual: -0.03071021021508 ( Monocyte_CIBERSORT(0.246405247533603), Myeloid dendritic cell resting_CIBERSORT(0.197803883674762), B cell naive_CIBERSORT(-0.193962748645801), T cell gamma delta_CIBERSORT(-0.274668356973813), Mast cell activated_CIBERSORT(0.279864743005742), B cell plasma_CIBERSORT(-0.286152978809573) )	0.374306743796391	pro-tumoral	Anti-tumoral: -0.866477207314383 ( T cell CD4+ Th1_XCELL(-0.582533778956945), T cell CD4+ memory activated_CIBERSORT(-0.283943428357438) ) pro-tumoral: -0.238331102080548 ( Endothelial cell_XCELL(-0.238331102080548) ) dual: -0.413157556658733 ( T cell follicular helper_CIBERSORT(-0.214315344943298), Class-switched memory B cell_XCELL(-0.214063689189051), Monocyte_CIBERSORT(0.325256866540299), T cell CD4+ memory resting_CIBERSORT(0.366725849608833), Macrophage M0_CIBERSORT(-0.387927334472731), T cell gamma delta_CIBERSORT(-0.288833904202785) )	-0.238331102080548	pro-tumoral	Cold	Cold	Convergent	Only Convergent	1	1	Unique	Unique	Unique in Both	THYM-2647 / THYM-1739	THYM-1739 / THYM-2647	swapped_order	No	0.107021351846136
THYM-2650 / THYM-5032	0.404897164163993	high_concordance	0.107049507121327	0.122101873284053	1.14061126078484	intermediate_complexity ; symmetric_sig_int	THYM-2650.6.3.0.1.4.3.N.1.3.3.3.3	hsa-let-7b-5p	miRNA	THYM-5032.6.3.0.1.7.1.N.0.2.2.2.3	PCYT2	Coding gene	THYM	Metabolism of other amino acids	Phosphonate and phosphinate metabolism	Unrelated	miRNA expression	Stemness	Methylation	Tumor mutational burden	-0.596435436019261	1.08719239762211e-12	-0.294041842861285	0.0393550085909827	NS	Unchanged	0.58	No data	No data	Meaningful Protective	Meaningful Protective	NS	0.183	Protective	0.00436	NS	NS	0.079	NS	0.0562	NS	No data	No data	No data	No data	NS	Protective	0.00645	NS	0.33	NS		NS	Meaningful Low	NS	3.41753826581912	0.0645071390822855	Low	4.9883167069098	0.0255190214922928	NS	NS	3.12613563049641	0.0770461717500314	NS	0.490196078431373	0.483839851393568	NS	No data	No data	No data	No data	No data	No data	NS	Low	5.64639493980051	0.017491295546992	NS	0.112606493943627	0.73719597137389	NS	NS	Anti-tumoral: -0.282900104573382 ( NK cell activated_CIBERSORT(0.199533500829826), T cell CD4+ Th1_XCELL(-0.207741407099774), T cell CD4+ memory activated_CIBERSORT(-0.274692198303434) ) pro-tumoral: 0.412351530943563 ( Cancer associated fibroblast_XCELL(0.477045292222157), Hematopoietic stem cell_XCELL(0.239734344827326), Endothelial cell_XCELL(0.268672883591432), T cell CD4+ Th2_XCELL(-0.381280656755129), T cell regulatory (Tregs)_CIBERSORT(-0.191820332942223) ) dual: -0.425997714292203 ( Class-switched memory B cell_XCELL(-0.188623714263574), B cell plasma_CIBERSORT(-0.263782424437811), T cell gamma delta_CIBERSORT(-0.227162821660871), T cell follicular helper_CIBERSORT(-0.182040896328705), Common lymphoid progenitor_XCELL(-0.184890408393143), Monocyte_CIBERSORT(0.310767527091029), Mast cell activated_CIBERSORT(0.309735023700872) )	0.412351530943563	pro-tumoral	Anti-tumoral: -1.14743498736177 ( Macrophage M1_CIBERSORT(-0.647249744094725), Myeloid dendritic cell activated_CIBERSORT(-0.262178479794213), T cell CD4+ Th1_XCELL(0.404725236589439), NK cell activated_CIBERSORT(-0.642732000062269) ) pro-tumoral: -0.0375049836554811 ( Granulocyte-monocyte progenitor_XCELL(0.633305744686432), Cancer associated fibroblast_XCELL(-0.46287962600926), Hematopoietic stem cell_XCELL(-0.275717541878983), T cell regulatory (Tregs)_CIBERSORT(0.580108284031963), Macrophage M2_CIBERSORT(-0.640876719096728), T cell CD4+ Th2_XCELL(0.57825966976075), Endothelial cell_XCELL(-0.449704795149655) ) dual: 1.02791214192302 ( T cell gamma delta_CIBERSORT(-0.206355571937177), B cell naive_CIBERSORT(-0.216988809440996), NK cell resting_CIBERSORT(0.265493797784857), Mast cell activated_CIBERSORT(-0.444510767947373), Class-switched memory B cell_XCELL(-0.385693556315129), Macrophage M0_CIBERSORT(-0.236745523334563), T cell CD4+ naive_CIBERSORT(0.608687835604903), T cell follicular helper_CIBERSORT(0.553373392108097), Myeloid dendritic cell resting_CIBERSORT(0.346081869229605), Common lymphoid progenitor_XCELL(0.744569476170799) )	1.02791214192302	dual	Cold	Cold	Convergent	Only Convergent	1	1	Unique	Unique	Unique in Both	THYM-2650 / THYM-5032	THYM-2650 / THYM-5032	canonical_order	No	0.11457569020269
THYM-2656 / THYM-5190	0.347327756136917	high_concordance	0.0670332498343745	0.0748474219396095	1.11657158387132	low_dimensional_flat ; symmetric_sig_int	THYM-2656.5.2.0.1.4.3.N.1.3.0.3.3	hsa-miR-101-3p	miRNA	THYM-5190.5.2.0.1.6.3.N.3.3.3.1.2	QDPR	Coding gene	THYM	Metabolism of cofactors and vitamins	Folate biosynthesis	Unrelated	miRNA expression	Stemness	Gene expression	Stemness	-0.408621545378648	0.00812013216198786	-0.486877665405725	0.0127725556400162	Convergent	Unchanged	0.18	Overexpression	3.4e-49	Meaningful Protective	Meaningful Protective	NS	0.907	NS	0.849	NS	NS	0.077	NS	0.237	NS	No data	No data	No data	No data	NS	Protective	0.0159	Protective	0.0133	Convergent	PFI	Convergent	Meaningful Low	NS	0.0117185582991579	0.913795567165639	NS	6.26230508563563e-06	0.998003328039929	NS	NS	2.4665205105203	0.116295114730297	NS	0.870749849781406	0.350747802164042	NS	No data	No data	No data	No data	No data	No data	NS	NS	1.19074482573271	0.275179367594051	Low	4.21820483862241	0.0399924506806991	NS	NS	Anti-tumoral: -0.30026282870764 ( Myeloid dendritic cell activated_CIBERSORT(-0.200184672309115), T cell CD8+_CIBERSORT(0.183730697936168), T cell CD4+ memory activated_CIBERSORT(-0.283808854334693) ) pro-tumoral: 0.112551532277666 ( T cell CD4+ Th2_XCELL(-0.421312576074454), Cancer associated fibroblast_XCELL(0.257092521787419), Endothelial cell_XCELL(0.276771586564701) ) dual: -0.045587879072543 ( Mast cell activated_CIBERSORT(0.336262940323592), B cell plasma_CIBERSORT(-0.331955289608098), T cell gamma delta_CIBERSORT(-0.243768993123855), Monocyte_CIBERSORT(0.193873463335818) )	0.112551532277666	pro-tumoral	Anti-tumoral: -0.235883054177508 ( T cell CD4+ Th1_XCELL(-0.582898021277201), Macrophage M1_CIBERSORT(0.362123359383626), NK cell activated_CIBERSORT(0.305150443541453), T cell CD4+ memory activated_CIBERSORT(-0.320258835825386) ) pro-tumoral: -0.425114362407443 ( Macrophage M2_CIBERSORT(0.308125653689119), T cell CD4+ Th2_XCELL(-0.403421189450406), T cell regulatory (Tregs)_CIBERSORT(-0.329818826646156) ) dual: -0.564436727603026 ( Monocyte_CIBERSORT(0.282616900967112), Mast cell activated_CIBERSORT(0.37893067429653), T cell CD4+ naive_CIBERSORT(-0.292843612757414), T cell follicular helper_CIBERSORT(-0.38038299661267), NK cell resting_CIBERSORT(-0.181598892202631), Common lymphoid progenitor_XCELL(-0.371158801293953) )	-0.235883054177508	anti-tumoral	Cold	Variable	Divergent	Immune: Divergent; Phenotype: Convergent; Cox: Convergent	1	1	Unique	Unique	Unique in Both	THYM-2656 / THYM-5190	THYM-2656 / THYM-5190	canonical_order	No	0.070940335886992
THYM-2666 / THYM-1867	0.689323406262363	moderate_discordance	0.0558755413266817	0.116650932713653	2.08769221637858	intermediate_complexity ; moderately_asymmetric_sig_int	THYM-2666.1.6.0.1.4.3.P.1.3.3.3.3	hsa-miR-103a-3p	miRNA	THYM-1867.1.6.0.1.6.3.N.2.2.0.2.3	ALDH3B1	Coding gene	THYM	Amino acid metabolism	Histidine metabolism	Unrelated	miRNA expression	Stemness	Gene expression	Stemness	0.331027246609623	1.03332037681338e-05	-0.513580204083414	6.66585534283108e-14	Divergent	Unchanged	0.33	Underexpression	1.4e-13	Meaningful Risky	Meaningful Risky	NS	0.133	Risky	0.00886	NS	Risky	0.0249	NS	0.0912	NS	No data	No data	No data	No data	NS	NS	0.0697	NS	0.073	NS		NS	Meaningless	NS	1.25934911711542	0.261774329794378	NS	3.2414814883256	0.0717956898549235	NS	High	5.60044395116537	0.0179559269131535	NS	1.60431163797093	0.205293257482019	NS	No data	No data	No data	No data	No data	No data	NS	NS	2.4967825090012	0.114079149227895	NS	0.489649058334383	0.484083893247129	NS	NS	Anti-tumoral: 0.231505832706561 ( T cell CD4+ Th1_XCELL(0.231505832706561) ) pro-tumoral: 0.339990245341508 ( T cell CD4+ Th2_XCELL(0.279602517212953), Cancer associated fibroblast_XCELL(-0.187936344183892), T cell regulatory (Tregs)_CIBERSORT(0.248324072312447) ) dual: 0.208562817550499 ( T cell gamma delta_CIBERSORT(0.208562817550499) )	0.339990245341508	pro-tumoral	Anti-tumoral: -0.723607779036565 ( Myeloid dendritic cell activated_CIBERSORT(0.211557520787551), NK cell activated_CIBERSORT(0.380829523073181), Macrophage M1_CIBERSORT(0.600549444121376), T cell CD4+ Th1_XCELL(-0.469328708945543) ) pro-tumoral: -0.161448145920186 ( T cell CD4+ Th2_XCELL(-0.23949407041287), Granulocyte-monocyte progenitor_XCELL(-0.352207065001147), Endothelial cell_XCELL(0.182869943649296), Macrophage M2_CIBERSORT(0.650582952497619), T cell regulatory (Tregs)_CIBERSORT(-0.428277145418781), Cancer associated fibroblast_XCELL(0.347973530606069) ) dual: 1.09566983311155 ( Class-switched memory B cell_XCELL(0.277044429892722), T cell follicular helper_CIBERSORT(-0.511794523369026), T cell CD4+ naive_CIBERSORT(-0.473895782571468), T cell gamma delta_CIBERSORT(0.289546080434519), Common lymphoid progenitor_XCELL(-0.6101288408374), Myeloid dendritic cell resting_CIBERSORT(-0.305389300948117), B cell naive_CIBERSORT(0.238948104287216) )	1.09566983311155	dual	Cold	Cold	Convergent	Immune: Convergent; Phenotype: Divergent	1	1	Unique	Unique	Unique in Both	THYM-2666 / THYM-1867	THYM-1867 / THYM-2666	swapped_order	No	0.0862632370201673
THYM-2668 / THYM-2463	2.65232449159183	extreme_discordance	0.0558755413266817	0.101228511781224	1.81167840843602	low_dimensional_flat ; moderately_asymmetric_sig_int	THYM-2668.4.8.0.1.4.3.P.1.3.3.3.3	hsa-miR-103a-3p	miRNA	THYM-2463.4.8.0.1.7.1.N.0.5.2.2.3	GPCPD1	Coding gene	THYM	Lipid metabolism	Glycerophospholipid metabolism	Unrelated	miRNA expression	Stemness	Methylation	Tumor mutational burden	0.331027246609623	1.03332037681338e-05	-0.325328171918364	1.05502184353453e-05	NS	Unchanged	0.33	No data	No data	Meaningful Risky	Meaningful Protective	NS	0.133	Protective	0.013	NS	Risky	0.0249	Protective	0.00511	Divergent	No data	No data	No data	No data	NS	NS	0.0697	NS	0.353	NS	DSS	Divergent	Meaningful Low	NS	1.25934911711542	0.261774329794378	Low	7.56764213182381	0.00594254745034972	NS	High	5.60044395116537	0.0179559269131535	NS	3.07890593464097	0.0793138622393423	NS	No data	No data	No data	No data	No data	No data	NS	NS	2.4967825090012	0.114079149227895	NS	0.220299613346948	0.638811722820034	NS	NS	Anti-tumoral: 0.231505832706561 ( T cell CD4+ Th1_XCELL(0.231505832706561) ) pro-tumoral: 0.339990245341508 ( T cell CD4+ Th2_XCELL(0.279602517212953), Cancer associated fibroblast_XCELL(-0.187936344183892), T cell regulatory (Tregs)_CIBERSORT(0.248324072312447) ) dual: 0.208562817550499 ( T cell gamma delta_CIBERSORT(0.208562817550499) )	0.339990245341508	pro-tumoral	Anti-tumoral: -0.999218985963623 ( Myeloid dendritic cell activated_CIBERSORT(-0.285739805050078), NK cell activated_CIBERSORT(-0.452739649316566), T cell CD4+ Th1_XCELL(0.255635202177825), Macrophage M1_CIBERSORT(-0.516374733774804) ) pro-tumoral: -0.01124510964039 ( Hematopoietic stem cell_XCELL(-0.204891893727336), Endothelial cell_XCELL(-0.352668410563776), Granulocyte-monocyte progenitor_XCELL(0.477413824322861), Macrophage M2_CIBERSORT(-0.554660332791663), T cell regulatory (Tregs)_CIBERSORT(0.412374878695679), T cell CD4+ Th2_XCELL(0.451680560402619), Cancer associated fibroblast_XCELL(-0.240493735978774) ) dual: 0.865363604873777 ( Mast cell activated_CIBERSORT(-0.330385875961286), Myeloid dendritic cell resting_CIBERSORT(0.391845259538749), T cell CD4+ naive_CIBERSORT(0.508778231338921), T cell follicular helper_CIBERSORT(0.455547682390851), Common lymphoid progenitor_XCELL(0.614707731151479), B cell naive_CIBERSORT(-0.259006071883927), NK cell resting_CIBERSORT(0.233950526962085), Class-switched memory B cell_XCELL(-0.480126110616164), T cell gamma delta_CIBERSORT(-0.269947768046931) )	0.865363604873777	dual	Cold	Cold	Convergent	Immune: Convergent; Cox: Divergent	1	1	Unique	Unique	Unique in Both	THYM-2668 / THYM-2463	THYM-2463 / THYM-2668	swapped_order	No	0.0785520265539529
THYM-2671 / THYM-1868	0.689323406262363	moderate_discordance	0.0558755413266817	0.116650932713653	2.08769221637858	intermediate_complexity ; moderately_asymmetric_sig_int	THYM-2671.1.11.0.1.4.3.P.1.3.3.3.3	hsa-miR-103a-3p	miRNA	THYM-1868.1.11.0.1.6.3.N.2.2.0.2.3	ALDH3B1	Coding gene	THYM	Amino acid metabolism	Tyrosine metabolism	Unrelated	miRNA expression	Stemness	Gene expression	Stemness	0.331027246609623	1.03332037681338e-05	-0.513580204083414	6.66585534283108e-14	Divergent	Unchanged	0.33	Underexpression	1.4e-13	Meaningful Risky	Meaningful Risky	NS	0.133	Risky	0.00886	NS	Risky	0.0249	NS	0.0912	NS	No data	No data	No data	No data	NS	NS	0.0697	NS	0.073	NS		NS	Meaningless	NS	1.25934911711542	0.261774329794378	NS	3.2414814883256	0.0717956898549235	NS	High	5.60044395116537	0.0179559269131535	NS	1.60431163797093	0.205293257482019	NS	No data	No data	No data	No data	No data	No data	NS	NS	2.4967825090012	0.114079149227895	NS	0.489649058334383	0.484083893247129	NS	NS	Anti-tumoral: 0.231505832706561 ( T cell CD4+ Th1_XCELL(0.231505832706561) ) pro-tumoral: 0.339990245341508 ( T cell CD4+ Th2_XCELL(0.279602517212953), Cancer associated fibroblast_XCELL(-0.187936344183892), T cell regulatory (Tregs)_CIBERSORT(0.248324072312447) ) dual: 0.208562817550499 ( T cell gamma delta_CIBERSORT(0.208562817550499) )	0.339990245341508	pro-tumoral	Anti-tumoral: -0.723607779036565 ( Myeloid dendritic cell activated_CIBERSORT(0.211557520787551), NK cell activated_CIBERSORT(0.380829523073181), Macrophage M1_CIBERSORT(0.600549444121376), T cell CD4+ Th1_XCELL(-0.469328708945543) ) pro-tumoral: -0.161448145920186 ( T cell CD4+ Th2_XCELL(-0.23949407041287), Granulocyte-monocyte progenitor_XCELL(-0.352207065001147), Endothelial cell_XCELL(0.182869943649296), Macrophage M2_CIBERSORT(0.650582952497619), T cell regulatory (Tregs)_CIBERSORT(-0.428277145418781), Cancer associated fibroblast_XCELL(0.347973530606069) ) dual: 1.09566983311155 ( Class-switched memory B cell_XCELL(0.277044429892722), T cell follicular helper_CIBERSORT(-0.511794523369026), T cell CD4+ naive_CIBERSORT(-0.473895782571468), T cell gamma delta_CIBERSORT(0.289546080434519), Common lymphoid progenitor_XCELL(-0.6101288408374), Myeloid dendritic cell resting_CIBERSORT(-0.305389300948117), B cell naive_CIBERSORT(0.238948104287216) )	1.09566983311155	dual	Cold	Cold	Convergent	Immune: Convergent; Phenotype: Divergent	1	1	Unique	Unique	Unique in Both	THYM-2671 / THYM-1868	THYM-1868 / THYM-2671	swapped_order	No	0.0862632370201673
THYM-2680 / THYM-1865	0.689323406262363	moderate_discordance	0.0558755413266817	0.116650932713653	2.08769221637858	intermediate_complexity ; moderately_asymmetric_sig_int	THYM-2680.6.6.0.1.4.3.P.1.3.3.3.3	hsa-miR-103a-3p	miRNA	THYM-1865.6.6.0.1.6.3.N.2.2.0.2.3	ALDH3B1	Coding gene	THYM	Metabolism of other amino acids	beta-Alanine metabolism	Unrelated	miRNA expression	Stemness	Gene expression	Stemness	0.331027246609623	1.03332037681338e-05	-0.513580204083414	6.66585534283108e-14	Divergent	Unchanged	0.33	Underexpression	1.4e-13	Meaningful Risky	Meaningful Risky	NS	0.133	Risky	0.00886	NS	Risky	0.0249	NS	0.0912	NS	No data	No data	No data	No data	NS	NS	0.0697	NS	0.073	NS		NS	Meaningless	NS	1.25934911711542	0.261774329794378	NS	3.2414814883256	0.0717956898549235	NS	High	5.60044395116537	0.0179559269131535	NS	1.60431163797093	0.205293257482019	NS	No data	No data	No data	No data	No data	No data	NS	NS	2.4967825090012	0.114079149227895	NS	0.489649058334383	0.484083893247129	NS	NS	Anti-tumoral: 0.231505832706561 ( T cell CD4+ Th1_XCELL(0.231505832706561) ) pro-tumoral: 0.339990245341508 ( T cell CD4+ Th2_XCELL(0.279602517212953), Cancer associated fibroblast_XCELL(-0.187936344183892), T cell regulatory (Tregs)_CIBERSORT(0.248324072312447) ) dual: 0.208562817550499 ( T cell gamma delta_CIBERSORT(0.208562817550499) )	0.339990245341508	pro-tumoral	Anti-tumoral: -0.723607779036565 ( Myeloid dendritic cell activated_CIBERSORT(0.211557520787551), NK cell activated_CIBERSORT(0.380829523073181), Macrophage M1_CIBERSORT(0.600549444121376), T cell CD4+ Th1_XCELL(-0.469328708945543) ) pro-tumoral: -0.161448145920186 ( T cell CD4+ Th2_XCELL(-0.23949407041287), Granulocyte-monocyte progenitor_XCELL(-0.352207065001147), Endothelial cell_XCELL(0.182869943649296), Macrophage M2_CIBERSORT(0.650582952497619), T cell regulatory (Tregs)_CIBERSORT(-0.428277145418781), Cancer associated fibroblast_XCELL(0.347973530606069) ) dual: 1.09566983311155 ( Class-switched memory B cell_XCELL(0.277044429892722), T cell follicular helper_CIBERSORT(-0.511794523369026), T cell CD4+ naive_CIBERSORT(-0.473895782571468), T cell gamma delta_CIBERSORT(0.289546080434519), Common lymphoid progenitor_XCELL(-0.6101288408374), Myeloid dendritic cell resting_CIBERSORT(-0.305389300948117), B cell naive_CIBERSORT(0.238948104287216) )	1.09566983311155	dual	Cold	Cold	Convergent	Immune: Convergent; Phenotype: Divergent	1	1	Unique	Unique	Unique in Both	THYM-2680 / THYM-1865	THYM-1865 / THYM-2680	swapped_order	No	0.0862632370201673
THYM-2681 / THYM-1866	0.689323406262363	moderate_discordance	0.0558755413266817	0.116650932713653	2.08769221637858	intermediate_complexity ; moderately_asymmetric_sig_int	THYM-2681.1.8.0.1.4.3.P.1.3.3.3.3	hsa-miR-103a-3p	miRNA	THYM-1866.1.8.0.1.6.3.N.2.2.0.2.3	ALDH3B1	Coding gene	THYM	Amino acid metabolism	Phenylalanine metabolism	Unrelated	miRNA expression	Stemness	Gene expression	Stemness	0.331027246609623	1.03332037681338e-05	-0.513580204083414	6.66585534283108e-14	Divergent	Unchanged	0.33	Underexpression	1.4e-13	Meaningful Risky	Meaningful Risky	NS	0.133	Risky	0.00886	NS	Risky	0.0249	NS	0.0912	NS	No data	No data	No data	No data	NS	NS	0.0697	NS	0.073	NS		NS	Meaningless	NS	1.25934911711542	0.261774329794378	NS	3.2414814883256	0.0717956898549235	NS	High	5.60044395116537	0.0179559269131535	NS	1.60431163797093	0.205293257482019	NS	No data	No data	No data	No data	No data	No data	NS	NS	2.4967825090012	0.114079149227895	NS	0.489649058334383	0.484083893247129	NS	NS	Anti-tumoral: 0.231505832706561 ( T cell CD4+ Th1_XCELL(0.231505832706561) ) pro-tumoral: 0.339990245341508 ( T cell CD4+ Th2_XCELL(0.279602517212953), Cancer associated fibroblast_XCELL(-0.187936344183892), T cell regulatory (Tregs)_CIBERSORT(0.248324072312447) ) dual: 0.208562817550499 ( T cell gamma delta_CIBERSORT(0.208562817550499) )	0.339990245341508	pro-tumoral	Anti-tumoral: -0.723607779036565 ( Myeloid dendritic cell activated_CIBERSORT(0.211557520787551), NK cell activated_CIBERSORT(0.380829523073181), Macrophage M1_CIBERSORT(0.600549444121376), T cell CD4+ Th1_XCELL(-0.469328708945543) ) pro-tumoral: -0.161448145920186 ( T cell CD4+ Th2_XCELL(-0.23949407041287), Granulocyte-monocyte progenitor_XCELL(-0.352207065001147), Endothelial cell_XCELL(0.182869943649296), Macrophage M2_CIBERSORT(0.650582952497619), T cell regulatory (Tregs)_CIBERSORT(-0.428277145418781), Cancer associated fibroblast_XCELL(0.347973530606069) ) dual: 1.09566983311155 ( Class-switched memory B cell_XCELL(0.277044429892722), T cell follicular helper_CIBERSORT(-0.511794523369026), T cell CD4+ naive_CIBERSORT(-0.473895782571468), T cell gamma delta_CIBERSORT(0.289546080434519), Common lymphoid progenitor_XCELL(-0.6101288408374), Myeloid dendritic cell resting_CIBERSORT(-0.305389300948117), B cell naive_CIBERSORT(0.238948104287216) )	1.09566983311155	dual	Cold	Cold	Convergent	Immune: Convergent; Phenotype: Divergent	1	1	Unique	Unique	Unique in Both	THYM-2681 / THYM-1866	THYM-1866 / THYM-2681	swapped_order	No	0.0862632370201673
THYM-2689 / THYM-5364	0.721002613356696	moderate_discordance	0.179122005306407	0.0747576091333592	2.39603710422138	intermediate_complexity ; moderately_asymmetric_sig_int	THYM-2689.5.10.0.1.4.3.P.1.2.5.2.3	hsa-miR-106a-5p	miRNA	THYM-5364.5.10.0.1.6.3.N.2.3.0.1.2	TPK1	Coding gene	THYM	Metabolism of cofactors and vitamins	Thiamine metabolism	Unrelated	miRNA expression	Stemness	Gene expression	Stemness	0.792057894030634	0.028555710226098	-0.569244136283149	4.47763667080982e-08	Divergent	Unchanged	0.8	Underexpression	6.5e-08	Meaningful Protective	Meaningful Protective	Protective	0.0269	NS	0.924	NS	NS	0.479	Protective	0.0338	NS	No data	No data	No data	No data	NS	NS	0.491	NS	0.945	NS		NS	Meaningless	Low	11.8150088672493	0.00058755152529488	NS	1.78533727377412	0.181495303389457	NS	Low	6.56419585530715	0.0104050743941205	NS	0.00970955359158959	0.921505839877701	NS	No data	No data	No data	No data	No data	No data	NS	NS	1.2595429567768	0.26173762035983	NS	0.782612890730958	0.376343214307358	NS	NS	Anti-tumoral: -0.718052257095508 ( T cell CD4+ Th1_XCELL(0.555489876349855), NK cell activated_CIBERSORT(-0.606325906973846), Macrophage M1_CIBERSORT(-0.667216226471517) ) pro-tumoral: 0.076117218632579 ( Cancer associated fibroblast_XCELL(-0.40401311562292), T cell regulatory (Tregs)_CIBERSORT(0.664350904137247), T cell CD4+ Th2_XCELL(0.673266128372918), Granulocyte-monocyte progenitor_XCELL(0.564691519478822), Hematopoietic stem cell_XCELL(-0.268252772870639), Endothelial cell_XCELL(-0.429677856719223), Macrophage M2_CIBERSORT(-0.724247588143626) ) dual: 1.30107031681831 ( B cell naive_CIBERSORT(-0.302619498194354), Mast cell activated_CIBERSORT(-0.418993495270077), T cell CD4+ naive_CIBERSORT(0.647377111774162), T cell follicular helper_CIBERSORT(0.568915112939975), Myeloid dendritic cell resting_CIBERSORT(0.385987163160902), Neutrophil_CIBERSORT(0.222993077954369), Common lymphoid progenitor_XCELL(0.779205772159245), NK cell resting_CIBERSORT(0.261604078735283), Macrophage M0_CIBERSORT(-0.223602339766004), T cell gamma delta_CIBERSORT(-0.191044643486465), Class-switched memory B cell_XCELL(-0.428752023188723) )	1.30107031681831	dual	Anti-tumoral: 0.799664541003834 ( T cell CD4+ Th1_XCELL(-0.628672405683189), T cell CD4+ memory activated_CIBERSORT(-0.289222274834217), Macrophage M1_CIBERSORT(0.335805150876877), Myeloid dendritic cell activated_CIBERSORT(-0.217575011363305) ) pro-tumoral: 0.126524017863416 ( T cell CD4+ Th2_XCELL(-0.373696064513278), T cell regulatory (Tregs)_CIBERSORT(-0.265690514435966), Hematopoietic stem cell_XCELL(0.268172996626779), Macrophage M2_CIBERSORT(0.244689564459049) ) dual: 0.190239848679097 ( Neutrophil_CIBERSORT(-0.198188632473499), T cell follicular helper_CIBERSORT(-0.343987964478648), Mast cell activated_CIBERSORT(0.295880449142666), T cell CD4+ memory resting_CIBERSORT(0.276352318022065), Common lymphoid progenitor_XCELL(-0.266294535717161), Macrophage M0_CIBERSORT(-0.215344179263711), Monocyte_CIBERSORT(0.261342696089191) )	0.799664541003834	anti-tumoral	Cold	Cold	Convergent	Immune: Convergent; Phenotype: Divergent	1	1	Unique	Unique	Unique in Both	THYM-2689 / THYM-5364	THYM-2689 / THYM-5364	canonical_order	No	0.126939807219883
THYM-2693 / THYM-2044	1.46596541969431	moderate_discordance	0.179122005306407	0.126023481342259	1.42133833630529	intermediate_complexity ; symmetric_sig_int	THYM-2693.2.9.0.1.4.3.P.1.2.5.2.3	hsa-miR-106a-5p	miRNA	THYM-2044.2.9.0.1.6.3.N.3.8.3.3.3	CDIPT	Coding gene	THYM	Carbohydrate metabolism	Inositol phosphate metabolism	Unrelated	miRNA expression	Stemness	Gene expression	Stemness	0.792057894030634	0.028555710226098	-0.474470652351398	8.94299295273078e-05	Divergent	Unchanged	0.8	Overexpression	1.1e-49	Meaningful Protective	Meaningful Protective	Protective	0.0269	Protective	0.0458	Convergent	NS	0.479	Protective	0.0147	NS	No data	No data	No data	No data	NS	NS	0.491	Protective	0.0326	NS	OS	Convergent	Meaningful High	Low	11.8150088672493	0.00058755152529488	NS	0.53100004349362	0.466186723668519	NS	Low	6.56419585530715	0.0104050743941205	Low	4.05829477772113	0.0439548644727382	Convergent	No data	No data	No data	No data	No data	No data	NS	NS	1.2595429567768	0.26173762035983	NS	0.514825928614433	0.473057178028948	NS	Convergent	Anti-tumoral: -0.718052257095508 ( T cell CD4+ Th1_XCELL(0.555489876349855), NK cell activated_CIBERSORT(-0.606325906973846), Macrophage M1_CIBERSORT(-0.667216226471517) ) pro-tumoral: 0.076117218632579 ( Cancer associated fibroblast_XCELL(-0.40401311562292), T cell regulatory (Tregs)_CIBERSORT(0.664350904137247), T cell CD4+ Th2_XCELL(0.673266128372918), Granulocyte-monocyte progenitor_XCELL(0.564691519478822), Hematopoietic stem cell_XCELL(-0.268252772870639), Endothelial cell_XCELL(-0.429677856719223), Macrophage M2_CIBERSORT(-0.724247588143626) ) dual: 1.30107031681831 ( B cell naive_CIBERSORT(-0.302619498194354), Mast cell activated_CIBERSORT(-0.418993495270077), T cell CD4+ naive_CIBERSORT(0.647377111774162), T cell follicular helper_CIBERSORT(0.568915112939975), Myeloid dendritic cell resting_CIBERSORT(0.385987163160902), Neutrophil_CIBERSORT(0.222993077954369), Common lymphoid progenitor_XCELL(0.779205772159245), NK cell resting_CIBERSORT(0.261604078735283), Macrophage M0_CIBERSORT(-0.223602339766004), T cell gamma delta_CIBERSORT(-0.191044643486465), Class-switched memory B cell_XCELL(-0.428752023188723) )	1.30107031681831	dual	Anti-tumoral: -0.32844640583317 ( T cell CD4+ memory activated_CIBERSORT(-0.415108069534028), T cell CD4+ Th1_XCELL(-0.39224061193151), Macrophage M1_CIBERSORT(0.196842318909947), NK cell activated_CIBERSORT(0.282059956722421) ) pro-tumoral: -0.061170883519561 ( Hematopoietic stem cell_XCELL(0.218865008933049), T cell CD4+ Th2_XCELL(-0.28003589245261) ) dual: -0.389035695412308 ( T cell follicular helper_CIBERSORT(-0.30205206542018), NK cell resting_CIBERSORT(-0.205603177466245), Macrophage M0_CIBERSORT(-0.237457343953026), T cell CD4+ memory resting_CIBERSORT(0.31515250839886), Monocyte_CIBERSORT(0.370556586207158), Common lymphoid progenitor_XCELL(-0.238019525269174), T cell gamma delta_CIBERSORT(-0.231667447703741), Mast cell activated_CIBERSORT(0.349687023715257), Neutrophil_CIBERSORT(-0.209632253921217) )	-0.061170883519561	pro-tumoral	Cold	Cold	Convergent	Immune: Convergent; Phenotype: Divergent; Cox: Convergent; Survival: Convergent	1	1	Unique	Unique	Unique in Both	THYM-2693 / THYM-2044	THYM-2044 / THYM-2693	swapped_order	No	0.152572743324333
THYM-2712 / THYM-2273	0.993764764180826	moderate_discordance	0.0646174357608012	0.00057083111389834	113.198867734299	low_dimensional_flat ; strongly_asymmetric_sig_int	THYM-2712.4.6.0.1.4.3.N.1.3.0.3.3	hsa-miR-10b-5p	miRNA	THYM-2273.4.6.0.1.6.3.N.3.0.2.1.2	ELOVL7	Coding gene	THYM	Lipid metabolism	Fatty acid elongation	Unrelated	miRNA expression	Stemness	Gene expression	Stemness	-0.334559145472448	6.62244746760672e-06	-0.583611982334126	2.93153076086087e-05	Convergent	Unchanged	0.092	Overexpression	0.00026	Meaningful Protective	Meaningless	NS	0.0561	NS	0.0623	NS	NS	0.0738	NS	0.645	NS	No data	No data	No data	No data	NS	Protective	0.037	NS	0.435	NS		NS	Meaningful High	NS	2.81195175747619	0.0935644788584515	High	6.47426618802935	0.0109447493062599	NS	NS	0.211573537522597	0.645536867209375	NS	1.77509299581016	0.18275303457093	NS	No data	No data	No data	No data	No data	No data	NS	NS	2.00264227211639	0.157025271787976	NS	0.0229610888104633	0.879558303600014	NS	NS	Anti-tumoral: 0 ( ) pro-tumoral: 1.08571750765031 ( Hematopoietic stem cell_XCELL(0.527564158533332), T cell CD4+ Th2_XCELL(-0.263622314500781), Endothelial cell_XCELL(0.550688054285722), Cancer associated fibroblast_XCELL(0.271087609332034) ) dual: 0.266554152495649 ( Mast cell activated_CIBERSORT(0.266554152495649) )	1.08571750765031	pro-tumoral	Anti-tumoral: 0.439611936461142 ( T cell CD4+ Th1_XCELL(-0.679811045717246), Macrophage M1_CIBERSORT(0.638030412278843), T cell CD4+ memory activated_CIBERSORT(-0.185544255915602), Myeloid dendritic cell activated_CIBERSORT(0.198574122672086), NK cell activated_CIBERSORT(0.468362703143061) ) pro-tumoral: -0.756982183453713 ( Macrophage M2_CIBERSORT(0.574624633796278), T cell CD4+ Th2_XCELL(-0.393654775397694), T cell regulatory (Tregs)_CIBERSORT(-0.576458965069375), Granulocyte-monocyte progenitor_XCELL(-0.361493076782922) ) dual: -0.621539167075079 ( T cell CD4+ memory resting_CIBERSORT(0.267504150216725), Myeloid dendritic cell resting_CIBERSORT(-0.264869573803384), T cell follicular helper_CIBERSORT(-0.541018024305186), T cell CD4+ naive_CIBERSORT(-0.417039605800253), Common lymphoid progenitor_XCELL(-0.616057438194083), T cell gamma delta_CIBERSORT(0.268826918527451), B cell naive_CIBERSORT(0.385462008446617), B cell plasma_CIBERSORT(0.194673885424378), NK cell resting_CIBERSORT(-0.275647339295075), Class-switched memory B cell_XCELL(0.376625851707731) )	0.439611936461142	anti-tumoral	Cold	Variable	Divergent	Immune: Divergent; Phenotype: Convergent	1	1	Unique	Unique	Unique in Both	THYM-2712 / THYM-2273	THYM-2273 / THYM-2712	swapped_order	No	0.0325941334373498
THYM-2714 / THYM-2274	0.993764764180826	moderate_discordance	0.0646174357608012	0.00057083111389834	113.198867734299	low_dimensional_flat ; strongly_asymmetric_sig_int	THYM-2714.4.2.0.1.4.3.N.1.3.0.3.3	hsa-miR-10b-5p	miRNA	THYM-2274.4.2.0.1.6.3.N.3.0.2.1.2	ELOVL7	Coding gene	THYM	Lipid metabolism	Biosynthesis of unsaturated fatty acids	Unrelated	miRNA expression	Stemness	Gene expression	Stemness	-0.334559145472448	6.62244746760672e-06	-0.583611982334126	2.93153076086087e-05	Convergent	Unchanged	0.092	Overexpression	0.00026	Meaningful Protective	Meaningless	NS	0.0561	NS	0.0623	NS	NS	0.0738	NS	0.645	NS	No data	No data	No data	No data	NS	Protective	0.037	NS	0.435	NS		NS	Meaningful High	NS	2.81195175747619	0.0935644788584515	High	6.47426618802935	0.0109447493062599	NS	NS	0.211573537522597	0.645536867209375	NS	1.77509299581016	0.18275303457093	NS	No data	No data	No data	No data	No data	No data	NS	NS	2.00264227211639	0.157025271787976	NS	0.0229610888104633	0.879558303600014	NS	NS	Anti-tumoral: 0 ( ) pro-tumoral: 1.08571750765031 ( Hematopoietic stem cell_XCELL(0.527564158533332), T cell CD4+ Th2_XCELL(-0.263622314500781), Endothelial cell_XCELL(0.550688054285722), Cancer associated fibroblast_XCELL(0.271087609332034) ) dual: 0.266554152495649 ( Mast cell activated_CIBERSORT(0.266554152495649) )	1.08571750765031	pro-tumoral	Anti-tumoral: 0.439611936461142 ( T cell CD4+ Th1_XCELL(-0.679811045717246), Macrophage M1_CIBERSORT(0.638030412278843), T cell CD4+ memory activated_CIBERSORT(-0.185544255915602), Myeloid dendritic cell activated_CIBERSORT(0.198574122672086), NK cell activated_CIBERSORT(0.468362703143061) ) pro-tumoral: -0.756982183453713 ( Macrophage M2_CIBERSORT(0.574624633796278), T cell CD4+ Th2_XCELL(-0.393654775397694), T cell regulatory (Tregs)_CIBERSORT(-0.576458965069375), Granulocyte-monocyte progenitor_XCELL(-0.361493076782922) ) dual: -0.621539167075079 ( T cell CD4+ memory resting_CIBERSORT(0.267504150216725), Myeloid dendritic cell resting_CIBERSORT(-0.264869573803384), T cell follicular helper_CIBERSORT(-0.541018024305186), T cell CD4+ naive_CIBERSORT(-0.417039605800253), Common lymphoid progenitor_XCELL(-0.616057438194083), T cell gamma delta_CIBERSORT(0.268826918527451), B cell naive_CIBERSORT(0.385462008446617), B cell plasma_CIBERSORT(0.194673885424378), NK cell resting_CIBERSORT(-0.275647339295075), Class-switched memory B cell_XCELL(0.376625851707731) )	0.439611936461142	anti-tumoral	Cold	Variable	Divergent	Immune: Divergent; Phenotype: Convergent	1	1	Unique	Unique	Unique in Both	THYM-2714 / THYM-2274	THYM-2274 / THYM-2714	swapped_order	No	0.0325941334373498
THYM-2717 / THYM-2210	0.963899559445307	moderate_discordance	0.0626390913784436	0.00275658543836967	22.7234354889034	low_dimensional_flat ; strongly_asymmetric_sig_int	THYM-2717.5.3.0.1.4.3.P.1.3.0.1.3	hsa-miR-1226-3p	miRNA	THYM-2210.5.3.0.1.6.3.N.3.0.3.2.2	DHTKD1	Coding gene	THYM	Metabolism of cofactors and vitamins	Lipoic acid metabolism	Unrelated	miRNA expression	Stemness	Gene expression	Stemness	0.412776548961149	9.48863708948584e-09	-0.344712145772169	2.12822758725338e-16	Divergent	Unchanged	0.28	Overexpression	0.0072	Meaningful Risky	Meaningless	NS	0.0922	NS	0.748	NS	NS	0.384	NS	0.348	NS	No data	No data	No data	No data	NS	Risky	0.0213	NS	0.89	NS		NS	Meaningful Low	NS	1.29495371871078	0.255137046429554	NS	0.0115611148763692	0.91437437725254	NS	NS	0.608570001748759	0.435326738313753	Low	4.40239253319311	0.0358885486109675	NS	No data	No data	No data	No data	No data	No data	NS	NS	2.38448773945884	0.12254505666605	NS	0.604663994315141	0.436804013814004	NS	NS	Anti-tumoral: 0.211476828601519 ( T cell CD4+ Th1_XCELL(0.211476828601519) ) pro-tumoral: -0.534198648797282 ( T cell CD4+ Th2_XCELL(0.305256336400766), Hematopoietic stem cell_XCELL(-0.27614309548824), Cancer associated fibroblast_XCELL(-0.330087122070689), Endothelial cell_XCELL(-0.233224767639119) ) dual: -0.00883304396271903 ( Mast cell activated_CIBERSORT(-0.222865557100626), T cell follicular helper_CIBERSORT(0.203565947606666), Common lymphoid progenitor_XCELL(0.240741367245681), Monocyte_CIBERSORT(-0.23027480171444) )	0.211476828601519	anti-tumoral	Anti-tumoral: -0.705921290527785 ( Macrophage M1_CIBERSORT(0.195447893273079), T cell CD4+ memory activated_CIBERSORT(-0.199864369516894), T cell CD4+ Th1_XCELL(-0.70150481428397) ) pro-tumoral: -0.342077379553904 ( Endothelial cell_XCELL(-0.255947406352083), T cell regulatory (Tregs)_CIBERSORT(-0.324122705505286), Macrophage M2_CIBERSORT(0.237992732303465) ) dual: 0.029545506051774 ( Macrophage M0_CIBERSORT(-0.246529041903871), Common lymphoid progenitor_XCELL(-0.229243339888496), T cell follicular helper_CIBERSORT(-0.352838123201906), T cell CD4+ memory resting_CIBERSORT(0.357133029396884), Monocyte_CIBERSORT(0.200683675469074), B cell plasma_CIBERSORT(0.300339306180089) )	0.029545506051774	dual	Cold	Cold	Convergent	Immune: Convergent; Phenotype: Divergent	1	1	Unique	Unique	Unique in Both	THYM-2717 / THYM-2210	THYM-2210 / THYM-2717	swapped_order	No	0.0326978384084066
THYM-2731 / THYM-2044	4.86397457893176	extreme_discordance	0.408454260778947	0.126023481342259	3.24109647209041	intermediate_complexity ; strongly_asymmetric_sig_int	THYM-2731.2.9.0.1.4.3.P.1.8.8.2.2	hsa-miR-1229-3p	miRNA	THYM-2044.2.9.0.1.6.3.N.3.8.3.3.3	CDIPT	Coding gene	THYM	Carbohydrate metabolism	Inositol phosphate metabolism	Unrelated	miRNA expression	Stemness	Gene expression	Stemness	0.327878107463817	0.0122855575544975	-0.474470652351398	8.94299295273078e-05	Divergent	Unchanged	0.9	Overexpression	1.1e-49	Meaningful Risky	Meaningful Protective	Risky	0.00048	Protective	0.0458	Divergent	Risky	0.0141	Protective	0.0147	Divergent	No data	No data	No data	No data	NS	Risky	0.000553	Protective	0.0326	Divergent	OS / DSS / PFI	Divergent	Meaningful High	High	4.75628545848199	0.029191481174552	NS	0.53100004349362	0.466186723668519	NS	High	4.52201800734	0.0334613410883083	Low	4.05829477772113	0.0439548644727382	Divergent	No data	No data	No data	No data	No data	No data	NS	High	4.73736669701155	0.0295142142217746	NS	0.514825928614433	0.473057178028948	NS	Divergent	Anti-tumoral: 0.222670703069955 ( T cell CD4+ memory activated_CIBERSORT(0.222670703069955) ) pro-tumoral: -0.558623210755272 ( Macrophage M2_CIBERSORT(0.189595652480746), Endothelial cell_XCELL(-0.201812820703401), Cancer associated fibroblast_XCELL(-0.290514732057578), Hematopoietic stem cell_XCELL(-0.255891310475039) ) dual: 0.630030331490101 ( B cell naive_CIBERSORT(0.211409117108798), Myeloid dendritic cell resting_CIBERSORT(-0.243464456171135), Class-switched memory B cell_XCELL(0.229160707569023), B cell plasma_CIBERSORT(0.184087703398706), T cell gamma delta_CIBERSORT(0.248837259584709) )	0.630030331490101	dual	Anti-tumoral: -0.32844640583317 ( T cell CD4+ memory activated_CIBERSORT(-0.415108069534028), T cell CD4+ Th1_XCELL(-0.39224061193151), Macrophage M1_CIBERSORT(0.196842318909947), NK cell activated_CIBERSORT(0.282059956722421) ) pro-tumoral: -0.061170883519561 ( Hematopoietic stem cell_XCELL(0.218865008933049), T cell CD4+ Th2_XCELL(-0.28003589245261) ) dual: -0.389035695412308 ( T cell follicular helper_CIBERSORT(-0.30205206542018), NK cell resting_CIBERSORT(-0.205603177466245), Macrophage M0_CIBERSORT(-0.237457343953026), T cell CD4+ memory resting_CIBERSORT(0.31515250839886), Monocyte_CIBERSORT(0.370556586207158), Common lymphoid progenitor_XCELL(-0.238019525269174), T cell gamma delta_CIBERSORT(-0.231667447703741), Mast cell activated_CIBERSORT(0.349687023715257), Neutrophil_CIBERSORT(-0.209632253921217) )	-0.061170883519561	pro-tumoral	Variable	Cold	Divergent	Only Divergent	1	1	Unique	Unique	Unique in Both	THYM-2731 / THYM-2044	THYM-2044 / THYM-2731	swapped_order	No	0.267238871060603
THYM-2750 / THYM-5017	0.942274825262214	moderate_discordance	0.12888773509794	0.105707772471925	1.21928342716873	intermediate_complexity ; symmetric_sig_int	THYM-2750.2.4.0.1.4.3.N.1.6.0.3.3	hsa-miR-125a-5p	miRNA	THYM-5017.2.4.0.1.7.1.N.0.5.5.2.3	PC	Coding gene	THYM	Carbohydrate metabolism	Citrate cycle (TCA cycle)	Unrelated	miRNA expression	Stemness	Methylation	Tumor mutational burden	-0.693915552658246	1.32576705478202e-19	-0.348029064942552	0.00348967849790124	NS	Unchanged	0.83	No data	No data	Meaningful Protective	Meaningful Protective	NS	0.745	Protective	0.00696	NS	Protective	0.0398	Protective	0.011	Convergent	No data	No data	No data	No data	NS	Protective	0.0314	NS	0.237	NS	DSS	Convergent	Meaningful Low	NS	0.0254471927254109	0.873257813822082	Low	10.9483146211587	0.00093688794955648	NS	NS	3.26661586343987	0.0707033346864154	Low	6.11589323501841	0.0133971694477195	NS	No data	No data	No data	No data	No data	No data	NS	NS	2.63133860473197	0.104773347125866	NS	0.141980232770525	0.706320275460968	NS	NS	Anti-tumoral: -0.31107781370617 ( NK cell activated_CIBERSORT(0.223482825414494), Macrophage M1_CIBERSORT(0.258767143076033), T cell CD4+ Th1_XCELL(-0.386279268100053), T cell CD4+ memory activated_CIBERSORT(-0.407048514096644) ) pro-tumoral: 0.0734575286497589 ( Hematopoietic stem cell_XCELL(0.256942219078961), Endothelial cell_XCELL(0.27831111071409), Granulocyte-monocyte progenitor_XCELL(-0.183406319305033), T cell CD4+ Th2_XCELL(-0.507197273914039), Cancer associated fibroblast_XCELL(0.411862876323339), T cell regulatory (Tregs)_CIBERSORT(-0.183055084247559) ) dual: -0.806069030753014 ( B cell naive_CIBERSORT(-0.239453525679148), T cell follicular helper_CIBERSORT(-0.309049247730939), Common lymphoid progenitor_XCELL(-0.223671559755088), Myeloid dendritic cell resting_CIBERSORT(0.237720176097828), Mast cell activated_CIBERSORT(0.346861792850028), Monocyte_CIBERSORT(0.274222982667849), Class-switched memory B cell_XCELL(-0.188078018139322), Neutrophil_CIBERSORT(-0.190178692998452), B cell plasma_CIBERSORT(-0.260580904165025), T cell gamma delta_CIBERSORT(-0.253862033900745) )	0.0734575286497589	pro-tumoral	Anti-tumoral: -1.04756093138103 ( Macrophage M1_CIBERSORT(-0.569440636415873), T cell CD4+ Th1_XCELL(0.392941331482162), Myeloid dendritic cell activated_CIBERSORT(-0.285975832123822), NK cell activated_CIBERSORT(-0.585085794323497) ) pro-tumoral: 0.215503145958807 ( Endothelial cell_XCELL(-0.417265891550987), Macrophage M2_CIBERSORT(-0.626694372130865), T cell CD4+ Th2_XCELL(0.526177106322996), Cancer associated fibroblast_XCELL(-0.398596997756011), T cell regulatory (Tregs)_CIBERSORT(0.572510548902449), Granulocyte-monocyte progenitor_XCELL(0.559372752171225) ) dual: 0.813920294717739 ( T cell gamma delta_CIBERSORT(-0.211223854376261), B cell naive_CIBERSORT(-0.320828808511443), T cell CD4+ naive_CIBERSORT(0.618424994575896), Macrophage M0_CIBERSORT(-0.226249757577972), Class-switched memory B cell_XCELL(-0.480164127265666), Myeloid dendritic cell resting_CIBERSORT(0.382613256120327), NK cell resting_CIBERSORT(0.21964127343885), Common lymphoid progenitor_XCELL(0.733902027012856), Mast cell activated_CIBERSORT(-0.403157900899403), T cell follicular helper_CIBERSORT(0.500963192200555) )	0.813920294717739	dual	Cold	Cold	Convergent	Only Convergent	1	1	Unique	Unique	Unique in Both	THYM-2750 / THYM-5017	THYM-2750 / THYM-5017	canonical_order	No	0.117297753784933
THYM-2769 / THYM-5018	0.942274825262214	moderate_discordance	0.12888773509794	0.105707772471925	1.21928342716873	intermediate_complexity ; symmetric_sig_int	THYM-2769.2.13.0.1.4.3.N.1.6.0.3.3	hsa-miR-125a-5p	miRNA	THYM-5018.2.13.0.1.7.1.N.0.5.5.2.3	PC	Coding gene	THYM	Carbohydrate metabolism	Pyruvate metabolism	Unrelated	miRNA expression	Stemness	Methylation	Tumor mutational burden	-0.693915552658246	1.32576705478202e-19	-0.348029064942552	0.00348967849790124	NS	Unchanged	0.83	No data	No data	Meaningful Protective	Meaningful Protective	NS	0.745	Protective	0.00696	NS	Protective	0.0398	Protective	0.011	Convergent	No data	No data	No data	No data	NS	Protective	0.0314	NS	0.237	NS	DSS	Convergent	Meaningful Low	NS	0.0254471927254109	0.873257813822082	Low	10.9483146211587	0.00093688794955648	NS	NS	3.26661586343987	0.0707033346864154	Low	6.11589323501841	0.0133971694477195	NS	No data	No data	No data	No data	No data	No data	NS	NS	2.63133860473197	0.104773347125866	NS	0.141980232770525	0.706320275460968	NS	NS	Anti-tumoral: -0.31107781370617 ( NK cell activated_CIBERSORT(0.223482825414494), Macrophage M1_CIBERSORT(0.258767143076033), T cell CD4+ Th1_XCELL(-0.386279268100053), T cell CD4+ memory activated_CIBERSORT(-0.407048514096644) ) pro-tumoral: 0.0734575286497589 ( Hematopoietic stem cell_XCELL(0.256942219078961), Endothelial cell_XCELL(0.27831111071409), Granulocyte-monocyte progenitor_XCELL(-0.183406319305033), T cell CD4+ Th2_XCELL(-0.507197273914039), Cancer associated fibroblast_XCELL(0.411862876323339), T cell regulatory (Tregs)_CIBERSORT(-0.183055084247559) ) dual: -0.806069030753014 ( B cell naive_CIBERSORT(-0.239453525679148), T cell follicular helper_CIBERSORT(-0.309049247730939), Common lymphoid progenitor_XCELL(-0.223671559755088), Myeloid dendritic cell resting_CIBERSORT(0.237720176097828), Mast cell activated_CIBERSORT(0.346861792850028), Monocyte_CIBERSORT(0.274222982667849), Class-switched memory B cell_XCELL(-0.188078018139322), Neutrophil_CIBERSORT(-0.190178692998452), B cell plasma_CIBERSORT(-0.260580904165025), T cell gamma delta_CIBERSORT(-0.253862033900745) )	0.0734575286497589	pro-tumoral	Anti-tumoral: -1.04756093138103 ( Macrophage M1_CIBERSORT(-0.569440636415873), T cell CD4+ Th1_XCELL(0.392941331482162), Myeloid dendritic cell activated_CIBERSORT(-0.285975832123822), NK cell activated_CIBERSORT(-0.585085794323497) ) pro-tumoral: 0.215503145958807 ( Endothelial cell_XCELL(-0.417265891550987), Macrophage M2_CIBERSORT(-0.626694372130865), T cell CD4+ Th2_XCELL(0.526177106322996), Cancer associated fibroblast_XCELL(-0.398596997756011), T cell regulatory (Tregs)_CIBERSORT(0.572510548902449), Granulocyte-monocyte progenitor_XCELL(0.559372752171225) ) dual: 0.813920294717739 ( T cell gamma delta_CIBERSORT(-0.211223854376261), B cell naive_CIBERSORT(-0.320828808511443), T cell CD4+ naive_CIBERSORT(0.618424994575896), Macrophage M0_CIBERSORT(-0.226249757577972), Class-switched memory B cell_XCELL(-0.480164127265666), Myeloid dendritic cell resting_CIBERSORT(0.382613256120327), NK cell resting_CIBERSORT(0.21964127343885), Common lymphoid progenitor_XCELL(0.733902027012856), Mast cell activated_CIBERSORT(-0.403157900899403), T cell follicular helper_CIBERSORT(0.500963192200555) )	0.813920294717739	dual	Cold	Cold	Convergent	Only Convergent	1	1	Unique	Unique	Unique in Both	THYM-2769 / THYM-5018	THYM-2769 / THYM-5018	canonical_order	No	0.117297753784933
THYM-2775 / THYM-5077	2.41591583494873	strong_discordance	0.12888773509794	0.101152060518272	1.27419782095944	intermediate_complexity ; symmetric_sig_int	THYM-2775.2.9.0.1.4.3.N.1.6.0.3.3	hsa-miR-125a-5p	miRNA	THYM-5077.2.9.0.1.7.3.N.0.2.0.1.2	PIK3CG	Coding gene	THYM	Carbohydrate metabolism	Inositol phosphate metabolism	Unrelated	miRNA expression	Stemness	Methylation	Stemness	-0.693915552658246	1.32576705478202e-19	-0.689165041066273	1.97485510363579e-09	Convergent	Unchanged	0.83	No data	No data	Meaningful Protective	Meaningful Risky	NS	0.745	Risky	0.0232	NS	Protective	0.0398	NS	0.831	NS	No data	No data	No data	No data	NS	Protective	0.0314	NS	0.653	NS		NS	Meaningless	NS	0.0254471927254109	0.873257813822082	NS	1.60382928249575	0.205361388689608	NS	NS	3.26661586343987	0.0707033346864154	NS	0.285040995995621	0.593416044523616	NS	No data	No data	No data	No data	No data	No data	NS	NS	2.63133860473197	0.104773347125866	NS	0.677073839203646	0.410596161766545	NS	NS	Anti-tumoral: -0.31107781370617 ( NK cell activated_CIBERSORT(0.223482825414494), Macrophage M1_CIBERSORT(0.258767143076033), T cell CD4+ Th1_XCELL(-0.386279268100053), T cell CD4+ memory activated_CIBERSORT(-0.407048514096644) ) pro-tumoral: 0.0734575286497589 ( Hematopoietic stem cell_XCELL(0.256942219078961), Endothelial cell_XCELL(0.27831111071409), Granulocyte-monocyte progenitor_XCELL(-0.183406319305033), T cell CD4+ Th2_XCELL(-0.507197273914039), Cancer associated fibroblast_XCELL(0.411862876323339), T cell regulatory (Tregs)_CIBERSORT(-0.183055084247559) ) dual: -0.806069030753014 ( B cell naive_CIBERSORT(-0.239453525679148), T cell follicular helper_CIBERSORT(-0.309049247730939), Common lymphoid progenitor_XCELL(-0.223671559755088), Myeloid dendritic cell resting_CIBERSORT(0.237720176097828), Mast cell activated_CIBERSORT(0.346861792850028), Monocyte_CIBERSORT(0.274222982667849), Class-switched memory B cell_XCELL(-0.188078018139322), Neutrophil_CIBERSORT(-0.190178692998452), B cell plasma_CIBERSORT(-0.260580904165025), T cell gamma delta_CIBERSORT(-0.253862033900745) )	0.0734575286497589	pro-tumoral	Anti-tumoral: 0.236208192782766 ( Macrophage M1_CIBERSORT(0.498526738582792), T cell CD4+ memory activated_CIBERSORT(-0.294827730663179), NK cell activated_CIBERSORT(0.536033502630926), T cell CD4+ Th1_XCELL(-0.503524317767773) ) pro-tumoral: -0.728939683622862 ( Endothelial cell_XCELL(0.295861206214968), T cell regulatory (Tregs)_CIBERSORT(-0.568877019636903), Granulocyte-monocyte progenitor_XCELL(-0.490708912486802), Cancer associated fibroblast_XCELL(0.276016533735948), Macrophage M2_CIBERSORT(0.495331563249597), T cell CD4+ Th2_XCELL(-0.73656305469967) ) dual: -1.25425425147944 ( NK cell resting_CIBERSORT(-0.189832672906394), Common lymphoid progenitor_XCELL(-0.568883493076487), Class-switched memory B cell_XCELL(0.215850810242876), T cell follicular helper_CIBERSORT(-0.456556146839042), Mast cell activated_CIBERSORT(0.430148671836129), Neutrophil_CIBERSORT(-0.255963205014418), T cell CD4+ naive_CIBERSORT(-0.429018215722107) )	0.236208192782766	anti-tumoral	Cold	Variable	Divergent	Immune: Divergent; Phenotype: Convergent	1	1	Unique	Unique	Unique in Both	THYM-2775 / THYM-5077	THYM-2775 / THYM-5077	canonical_order	No	0.115019897808106
THYM-2801 / THYM-4932	0.957611467027496	moderate_discordance	0.183049854583084	0.10768338243294	1.69988953213909	intermediate_complexity ; moderately_asymmetric_sig_int	THYM-2801.4.11.0.1.4.3.N.1.6.3.3.3	hsa-miR-125b-5p	miRNA	THYM-4932.4.11.0.1.7.1.N.0.2.2.2.3	NEU1	Coding gene	THYM	Lipid metabolism	Sphingolipid metabolism	Unrelated	miRNA expression	Stemness	Methylation	Tumor mutational burden	-0.566372781444703	4.29087143094089e-06	-0.329126217889531	0.0029447135476879	NS	Unchanged	0.36	No data	No data	Meaningful Protective	Meaningful Protective	NS	0.194	Protective	0.0115	NS	Protective	0.00814	NS	0.0752	NS	No data	No data	No data	No data	NS	Protective	0.00812	NS	0.848	NS		NS	Meaningful Low	NS	0.0246261314395297	0.875302259751569	Low	7.22440019863993	0.00719191986364243	NS	NS	2.51275020999211	0.112928697586121	NS	2.34261838440111	0.125877812772632	NS	No data	No data	No data	No data	No data	No data	NS	Low	4.10832185148536	0.0426726849109156	NS	1.11040837605152	0.291993193882134	NS	NS	Anti-tumoral: -0.7890960760729 ( T cell CD4+ Th1_XCELL(-0.290721689882592), Myeloid dendritic cell activated_CIBERSORT(-0.190143693822774), T cell CD4+ memory activated_CIBERSORT(-0.308230692367534) ) pro-tumoral: 0.328527941885754 ( T cell CD4+ Th2_XCELL(-0.451052586782832), Hematopoietic stem cell_XCELL(0.183249084464822), Endothelial cell_XCELL(0.225879950918987), Cancer associated fibroblast_XCELL(0.370451493284777) ) dual: -0.723785513955919 ( T cell follicular helper_CIBERSORT(-0.193386081436716), Macrophage M0_CIBERSORT(-0.204956613538387), Monocyte_CIBERSORT(0.379991453991225), T cell gamma delta_CIBERSORT(-0.279056560969297), B cell naive_CIBERSORT(-0.305232538495024), Mast cell activated_CIBERSORT(0.376071560928057), Neutrophil_CIBERSORT(-0.209981182135988), Class-switched memory B cell_XCELL(-0.291325803376502), Myeloid dendritic cell resting_CIBERSORT(0.293387522305456), B cell plasma_CIBERSORT(-0.289297271228743) )	0.328527941885754	pro-tumoral	Anti-tumoral: -0.786841116904426 ( Macrophage M1_CIBERSORT(-0.521998760952938), NK cell activated_CIBERSORT(-0.487049372507269), Myeloid dendritic cell activated_CIBERSORT(-0.20900913277626), T cell CD4+ Th1_XCELL(0.431216149332041) ) pro-tumoral: -0.133721239176387 ( Cancer associated fibroblast_XCELL(-0.434889941262844), T cell regulatory (Tregs)_CIBERSORT(0.569536235244645), Granulocyte-monocyte progenitor_XCELL(0.456381297306344), Macrophage M2_CIBERSORT(-0.565844600061755), Endothelial cell_XCELL(-0.38855439318882), T cell CD4+ Th2_XCELL(0.482573335247621), Hematopoietic stem cell_XCELL(-0.252923172461578) ) dual: 1.0939030836506 ( Class-switched memory B cell_XCELL(-0.331082182997862), B cell naive_CIBERSORT(-0.300498514055148), Myeloid dendritic cell resting_CIBERSORT(0.263411146928983), T cell follicular helper_CIBERSORT(0.424154482816134), Mast cell activated_CIBERSORT(-0.371564066969344), Common lymphoid progenitor_XCELL(0.645218497317402), T cell CD4+ naive_CIBERSORT(0.525421723616125), NK cell resting_CIBERSORT(0.238841996994307) )	1.0939030836506	dual	Cold	Cold	Convergent	Only Convergent	1	1	Unique	Unique	Unique in Both	THYM-2801 / THYM-4932	THYM-2801 / THYM-4932	canonical_order	No	0.145366618508012
THYM-2818 / THYM-1888	0.505859556570008	moderate_discordance	0.0700334988633716	0.071352800359324	1.01883814913383	low_dimensional_flat ; symmetric_sig_int	THYM-2818.2.11.0.1.4.3.N.1.3.3.3.3	hsa-miR-1262	miRNA	THYM-1888.2.11.0.1.7.3.N.0.3.6.3.3	ALDOA	Coding gene	THYM	Carbohydrate metabolism	Pentose phosphate pathway	Unrelated	miRNA expression	Stemness	Methylation	Stemness	-0.579439224407014	9.98312408865398e-11	-0.372953944770498	0.00073097524235291	Convergent	Unchanged	0.75	No data	No data	Meaningful Protective	Meaningful Protective	NS	0.334	NS	0.0804	NS	Protective	0.0424	NS	0.0628	NS	No data	No data	No data	No data	NS	NS	0.327	Protective	0.0112	NS		NS	Meaningful Low	NS	1.00718964760317	0.315577055093964	NS	2.13257540860619	0.144198300459259	NS	NS	2.83194043450606	0.0924066463996728	Low	4.18800570938041	0.0407109616926213	NS	No data	No data	No data	No data	No data	No data	NS	Low	4.16103365684886	0.0413641536204091	Low	7.17537481067943	0.00739110047701364	Convergent	Convergent	Anti-tumoral: -0.427178028003308 ( T cell CD4+ memory activated_CIBERSORT(-0.36952798428032), NK cell activated_CIBERSORT(0.194843213143734), T cell CD4+ Th1_XCELL(-0.252493256866722) ) pro-tumoral: 0.521003480701523 ( Hematopoietic stem cell_XCELL(0.249130148486838), Endothelial cell_XCELL(0.277371507287682), T cell CD4+ Th2_XCELL(-0.362384154864774), Cancer associated fibroblast_XCELL(0.356885979791777) ) dual: -0.417905326730093 ( Class-switched memory B cell_XCELL(-0.338347106770437), Mast cell activated_CIBERSORT(0.299350647349341), Myeloid dendritic cell resting_CIBERSORT(0.27822014237936), B cell plasma_CIBERSORT(-0.320717977583529), T cell gamma delta_CIBERSORT(-0.328383708041936), Monocyte_CIBERSORT(0.453939580341816), B cell naive_CIBERSORT(-0.263788960701396), Neutrophil_CIBERSORT(-0.198177943703312) )	0.521003480701523	pro-tumoral	Anti-tumoral: -0.397311823775564 ( T cell CD4+ Th1_XCELL(-0.185709224217169), T cell CD4+ memory activated_CIBERSORT(-0.211602599558395) ) pro-tumoral: 0.631635211277902 ( Endothelial cell_XCELL(0.230394573550997), T cell CD4+ Th2_XCELL(-0.187642988016488), Cancer associated fibroblast_XCELL(0.380201164539465), Hematopoietic stem cell_XCELL(0.208682461203928) ) dual: -0.057696132546972 ( Monocyte_CIBERSORT(0.314242017990164), Class-switched memory B cell_XCELL(-0.265147884262872), B cell naive_CIBERSORT(-0.222080648793564), T cell gamma delta_CIBERSORT(-0.182348492856603), Myeloid dendritic cell resting_CIBERSORT(0.297638875375903) )	0.631635211277902	pro-tumoral	Cold	Cold	Convergent	Only Convergent	1	1	Unique	Unique	Unique in Both	THYM-2818 / THYM-1888	THYM-1888 / THYM-2818	swapped_order	No	0.0706931496113478
THYM-2819 / THYM-1889	0.505859556570008	moderate_discordance	0.0700334988633716	0.071352800359324	1.01883814913383	low_dimensional_flat ; symmetric_sig_int	THYM-2819.2.5.0.1.4.3.N.1.3.3.3.3	hsa-miR-1262	miRNA	THYM-1889.2.5.0.1.7.3.N.0.3.6.3.3	ALDOA	Coding gene	THYM	Carbohydrate metabolism	Fructose and mannose metabolism	Unrelated	miRNA expression	Stemness	Methylation	Stemness	-0.579439224407014	9.98312408865398e-11	-0.372953944770498	0.00073097524235291	Convergent	Unchanged	0.75	No data	No data	Meaningful Protective	Meaningful Protective	NS	0.334	NS	0.0804	NS	Protective	0.0424	NS	0.0628	NS	No data	No data	No data	No data	NS	NS	0.327	Protective	0.0112	NS		NS	Meaningful Low	NS	1.00718964760317	0.315577055093964	NS	2.13257540860619	0.144198300459259	NS	NS	2.83194043450606	0.0924066463996728	Low	4.18800570938041	0.0407109616926213	NS	No data	No data	No data	No data	No data	No data	NS	Low	4.16103365684886	0.0413641536204091	Low	7.17537481067943	0.00739110047701364	Convergent	Convergent	Anti-tumoral: -0.427178028003308 ( T cell CD4+ memory activated_CIBERSORT(-0.36952798428032), NK cell activated_CIBERSORT(0.194843213143734), T cell CD4+ Th1_XCELL(-0.252493256866722) ) pro-tumoral: 0.521003480701523 ( Hematopoietic stem cell_XCELL(0.249130148486838), Endothelial cell_XCELL(0.277371507287682), T cell CD4+ Th2_XCELL(-0.362384154864774), Cancer associated fibroblast_XCELL(0.356885979791777) ) dual: -0.417905326730093 ( Class-switched memory B cell_XCELL(-0.338347106770437), Mast cell activated_CIBERSORT(0.299350647349341), Myeloid dendritic cell resting_CIBERSORT(0.27822014237936), B cell plasma_CIBERSORT(-0.320717977583529), T cell gamma delta_CIBERSORT(-0.328383708041936), Monocyte_CIBERSORT(0.453939580341816), B cell naive_CIBERSORT(-0.263788960701396), Neutrophil_CIBERSORT(-0.198177943703312) )	0.521003480701523	pro-tumoral	Anti-tumoral: -0.397311823775564 ( T cell CD4+ Th1_XCELL(-0.185709224217169), T cell CD4+ memory activated_CIBERSORT(-0.211602599558395) ) pro-tumoral: 0.631635211277902 ( Endothelial cell_XCELL(0.230394573550997), T cell CD4+ Th2_XCELL(-0.187642988016488), Cancer associated fibroblast_XCELL(0.380201164539465), Hematopoietic stem cell_XCELL(0.208682461203928) ) dual: -0.057696132546972 ( Monocyte_CIBERSORT(0.314242017990164), Class-switched memory B cell_XCELL(-0.265147884262872), B cell naive_CIBERSORT(-0.222080648793564), T cell gamma delta_CIBERSORT(-0.182348492856603), Myeloid dendritic cell resting_CIBERSORT(0.297638875375903) )	0.631635211277902	pro-tumoral	Cold	Cold	Convergent	Only Convergent	1	1	Unique	Unique	Unique in Both	THYM-2819 / THYM-1889	THYM-1889 / THYM-2819	swapped_order	No	0.0706931496113478
THYM-2820 / THYM-5442	0.423353903050743	high_concordance	0.0700334988633716	0.0721034669718002	1.02955682840389	low_dimensional_flat ; symmetric_sig_int	THYM-2820.4.1.0.1.4.3.N.1.3.3.3.3	hsa-miR-1262	miRNA	THYM-5442.4.1.0.1.6.3.N.3.3.3.2.2	ZADH2	Coding gene	THYM	Lipid metabolism	Arachidonic acid metabolism	Unrelated	miRNA expression	Stemness	Gene expression	Stemness	-0.579439224407014	9.98312408865398e-11	-0.493327566514981	6.79805519997711e-08	Convergent	Unchanged	0.75	Overexpression	9.7e-16	Meaningful Protective	Meaningful Protective	NS	0.334	NS	0.12	NS	Protective	0.0424	Protective	0.0232	Convergent	No data	No data	No data	No data	NS	NS	0.327	NS	0.474	NS	DSS	Convergent	Meaningful Low	NS	1.00718964760317	0.315577055093964	NS	2.86788755699719	0.0903634060019379	NS	NS	2.83194043450606	0.0924066463996728	Low	5.74757911310011	0.0165113952693376	NS	No data	No data	No data	No data	No data	No data	NS	Low	4.16103365684886	0.0413641536204091	NS	3.39390153206935	0.0654379362466757	NS	NS	Anti-tumoral: -0.427178028003308 ( T cell CD4+ memory activated_CIBERSORT(-0.36952798428032), NK cell activated_CIBERSORT(0.194843213143734), T cell CD4+ Th1_XCELL(-0.252493256866722) ) pro-tumoral: 0.521003480701523 ( Hematopoietic stem cell_XCELL(0.249130148486838), Endothelial cell_XCELL(0.277371507287682), T cell CD4+ Th2_XCELL(-0.362384154864774), Cancer associated fibroblast_XCELL(0.356885979791777) ) dual: -0.417905326730093 ( Class-switched memory B cell_XCELL(-0.338347106770437), Mast cell activated_CIBERSORT(0.299350647349341), Myeloid dendritic cell resting_CIBERSORT(0.27822014237936), B cell plasma_CIBERSORT(-0.320717977583529), T cell gamma delta_CIBERSORT(-0.328383708041936), Monocyte_CIBERSORT(0.453939580341816), B cell naive_CIBERSORT(-0.263788960701396), Neutrophil_CIBERSORT(-0.198177943703312) )	0.521003480701523	pro-tumoral	Anti-tumoral: -0.39144364013788 ( Macrophage M1_CIBERSORT(0.306736101850405), T cell CD4+ Th1_XCELL(-0.683223985854923), NK cell activated_CIBERSORT(0.289758564618193), T cell CD4+ memory activated_CIBERSORT(-0.304714320751555) ) pro-tumoral: -0.287301937765785 ( T cell CD4+ Th2_XCELL(-0.264017447822808), T cell regulatory (Tregs)_CIBERSORT(-0.306414253184289), Macrophage M2_CIBERSORT(0.283129763241312) ) dual: -0.19258297172761 ( T cell CD4+ naive_CIBERSORT(-0.291027514861862), Mast cell activated_CIBERSORT(0.201946381814451), Common lymphoid progenitor_XCELL(-0.361961399277139), Monocyte_CIBERSORT(0.294211379972015), T cell CD4+ memory resting_CIBERSORT(0.43275042838462), T cell follicular helper_CIBERSORT(-0.468502247759695) )	-0.19258297172761	dual	Cold	Variable	Divergent	Immune: Divergent; Phenotype: Convergent; Cox: Convergent	1	1	Unique	Unique	Unique in Both	THYM-2820 / THYM-5442	THYM-2820 / THYM-5442	canonical_order	No	0.0710684829175859
THYM-2822 / THYM-1887	0.505859556570008	moderate_discordance	0.0700334988633716	0.071352800359324	1.01883814913383	low_dimensional_flat ; symmetric_sig_int	THYM-2822.2.7.0.1.4.3.N.1.3.3.3.3	hsa-miR-1262	miRNA	THYM-1887.2.7.0.1.7.3.N.0.3.6.3.3	ALDOA	Coding gene	THYM	Carbohydrate metabolism	Glycolysis / Gluconeogenesis	Unrelated	miRNA expression	Stemness	Methylation	Stemness	-0.579439224407014	9.98312408865398e-11	-0.372953944770498	0.00073097524235291	Convergent	Unchanged	0.75	No data	No data	Meaningful Protective	Meaningful Protective	NS	0.334	NS	0.0804	NS	Protective	0.0424	NS	0.0628	NS	No data	No data	No data	No data	NS	NS	0.327	Protective	0.0112	NS		NS	Meaningful Low	NS	1.00718964760317	0.315577055093964	NS	2.13257540860619	0.144198300459259	NS	NS	2.83194043450606	0.0924066463996728	Low	4.18800570938041	0.0407109616926213	NS	No data	No data	No data	No data	No data	No data	NS	Low	4.16103365684886	0.0413641536204091	Low	7.17537481067943	0.00739110047701364	Convergent	Convergent	Anti-tumoral: -0.427178028003308 ( T cell CD4+ memory activated_CIBERSORT(-0.36952798428032), NK cell activated_CIBERSORT(0.194843213143734), T cell CD4+ Th1_XCELL(-0.252493256866722) ) pro-tumoral: 0.521003480701523 ( Hematopoietic stem cell_XCELL(0.249130148486838), Endothelial cell_XCELL(0.277371507287682), T cell CD4+ Th2_XCELL(-0.362384154864774), Cancer associated fibroblast_XCELL(0.356885979791777) ) dual: -0.417905326730093 ( Class-switched memory B cell_XCELL(-0.338347106770437), Mast cell activated_CIBERSORT(0.299350647349341), Myeloid dendritic cell resting_CIBERSORT(0.27822014237936), B cell plasma_CIBERSORT(-0.320717977583529), T cell gamma delta_CIBERSORT(-0.328383708041936), Monocyte_CIBERSORT(0.453939580341816), B cell naive_CIBERSORT(-0.263788960701396), Neutrophil_CIBERSORT(-0.198177943703312) )	0.521003480701523	pro-tumoral	Anti-tumoral: -0.397311823775564 ( T cell CD4+ Th1_XCELL(-0.185709224217169), T cell CD4+ memory activated_CIBERSORT(-0.211602599558395) ) pro-tumoral: 0.631635211277902 ( Endothelial cell_XCELL(0.230394573550997), T cell CD4+ Th2_XCELL(-0.187642988016488), Cancer associated fibroblast_XCELL(0.380201164539465), Hematopoietic stem cell_XCELL(0.208682461203928) ) dual: -0.057696132546972 ( Monocyte_CIBERSORT(0.314242017990164), Class-switched memory B cell_XCELL(-0.265147884262872), B cell naive_CIBERSORT(-0.222080648793564), T cell gamma delta_CIBERSORT(-0.182348492856603), Myeloid dendritic cell resting_CIBERSORT(0.297638875375903) )	0.631635211277902	pro-tumoral	Cold	Cold	Convergent	Only Convergent	1	1	Unique	Unique	Unique in Both	THYM-2822 / THYM-1887	THYM-1887 / THYM-2822	swapped_order	No	0.0706931496113478
THYM-2824 / THYM-5231	1.70378912573757	strong_discordance	0.0700334988633716	0.17649287111315	2.52012071333848	intermediate_complexity ; moderately_asymmetric_sig_int	THYM-2824.4.11.0.1.4.3.N.1.3.3.3.3	hsa-miR-1262	miRNA	THYM-5231.4.11.0.1.6.3.N.3.8.3.3.3	SGMS2	Coding gene	THYM	Lipid metabolism	Sphingolipid metabolism	Unrelated	miRNA expression	Stemness	Gene expression	Stemness	-0.579439224407014	9.98312408865398e-11	-0.655623297768382	0.00024400779255169	Convergent	Unchanged	0.75	Overexpression	1.3e-10	Meaningful Protective	Meaningful Protective	NS	0.334	Protective	0.0409	NS	Protective	0.0424	Protective	0.00928	Convergent	No data	No data	No data	No data	NS	NS	0.327	Protective	0.0197	NS	DSS	Convergent	Meaningful Low	NS	1.00718964760317	0.315577055093964	NS	2.30689314739392	0.128801266091186	NS	NS	2.83194043450606	0.0924066463996728	Low	4.36613644144987	0.0366600226756668	NS	No data	No data	No data	No data	No data	No data	NS	Low	4.16103365684886	0.0413641536204091	NS	2.79590602353585	0.094505334887954	NS	NS	Anti-tumoral: -0.427178028003308 ( T cell CD4+ memory activated_CIBERSORT(-0.36952798428032), NK cell activated_CIBERSORT(0.194843213143734), T cell CD4+ Th1_XCELL(-0.252493256866722) ) pro-tumoral: 0.521003480701523 ( Hematopoietic stem cell_XCELL(0.249130148486838), Endothelial cell_XCELL(0.277371507287682), T cell CD4+ Th2_XCELL(-0.362384154864774), Cancer associated fibroblast_XCELL(0.356885979791777) ) dual: -0.417905326730093 ( Class-switched memory B cell_XCELL(-0.338347106770437), Mast cell activated_CIBERSORT(0.299350647349341), Myeloid dendritic cell resting_CIBERSORT(0.27822014237936), B cell plasma_CIBERSORT(-0.320717977583529), T cell gamma delta_CIBERSORT(-0.328383708041936), Monocyte_CIBERSORT(0.453939580341816), B cell naive_CIBERSORT(-0.263788960701396), Neutrophil_CIBERSORT(-0.198177943703312) )	0.521003480701523	pro-tumoral	Anti-tumoral: -0.494604966522886 ( NK cell activated_CIBERSORT(0.225124504444982), T cell CD4+ Th1_XCELL(-0.574934301013362), T cell CD4+ memory activated_CIBERSORT(-0.330778911161216), Macrophage M1_CIBERSORT(0.18598374120671) ) pro-tumoral: 0.239537676054495 ( Cancer associated fibroblast_XCELL(0.26730530893492), Hematopoietic stem cell_XCELL(0.313594253981173), T cell CD4+ Th2_XCELL(-0.341361886861598) ) dual: -0.284036035678105 ( Common lymphoid progenitor_XCELL(-0.234379757490831), Mast cell activated_CIBERSORT(0.290226340455546), Macrophage M0_CIBERSORT(-0.312890646088948), T cell CD4+ memory resting_CIBERSORT(0.30974025768434), T cell gamma delta_CIBERSORT(-0.35310383544163), T cell follicular helper_CIBERSORT(-0.31076697389112), Monocyte_CIBERSORT(0.327138579094538) )	0.239537676054495	pro-tumoral	Cold	Cold	Convergent	Only Convergent	1	1	Unique	Unique	Unique in Both	THYM-2824 / THYM-5231	THYM-2824 / THYM-5231	canonical_order	No	0.123263184988261
THYM-2825 / THYM-2017	1.73787538309522	strong_discordance	0.0700334988633716	0.172271171753464	2.45983957033973	intermediate_complexity ; moderately_asymmetric_sig_int	THYM-2825.3.1.0.1.4.3.N.1.3.3.3.3	hsa-miR-1262	miRNA	THYM-2017.3.1.0.1.7.3.N.0.2.2.1.2	CA6	Coding gene	THYM	Energy metabolism	Nitrogen metabolism	Unrelated	miRNA expression	Stemness	Methylation	Stemness	-0.579439224407014	9.98312408865398e-11	-0.640562296261241	9.81752073604207e-12	Convergent	Unchanged	0.75	No data	No data	Meaningful Protective	Meaningful Risky	NS	0.334	Risky	0.00929	NS	Protective	0.0424	NS	0.325	NS	No data	No data	No data	No data	NS	NS	0.327	NS	0.673	NS		NS	Meaningful High	NS	1.00718964760317	0.315577055093964	High	5.12652186608638	0.0235628996204359	NS	NS	2.83194043450606	0.0924066463996728	NS	0.570510260613082	0.450056223639048	NS	No data	No data	No data	No data	No data	No data	NS	Low	4.16103365684886	0.0413641536204091	NS	0.042269724539472	0.837106484604417	NS	NS	Anti-tumoral: -0.427178028003308 ( T cell CD4+ memory activated_CIBERSORT(-0.36952798428032), NK cell activated_CIBERSORT(0.194843213143734), T cell CD4+ Th1_XCELL(-0.252493256866722) ) pro-tumoral: 0.521003480701523 ( Hematopoietic stem cell_XCELL(0.249130148486838), Endothelial cell_XCELL(0.277371507287682), T cell CD4+ Th2_XCELL(-0.362384154864774), Cancer associated fibroblast_XCELL(0.356885979791777) ) dual: -0.417905326730093 ( Class-switched memory B cell_XCELL(-0.338347106770437), Mast cell activated_CIBERSORT(0.299350647349341), Myeloid dendritic cell resting_CIBERSORT(0.27822014237936), B cell plasma_CIBERSORT(-0.320717977583529), T cell gamma delta_CIBERSORT(-0.328383708041936), Monocyte_CIBERSORT(0.453939580341816), B cell naive_CIBERSORT(-0.263788960701396), Neutrophil_CIBERSORT(-0.198177943703312) )	0.521003480701523	pro-tumoral	Anti-tumoral: 1.66606366692018 ( T cell CD4+ Th1_XCELL(-0.404380515978554), NK cell activated_CIBERSORT(0.643724495699181), Macrophage M1_CIBERSORT(0.593687853739464), T cell CD4+ Th1_XCELL(-0.404380515978554), NK cell activated_CIBERSORT(0.643724495699181), Macrophage M1_CIBERSORT(0.593687853739464) ) pro-tumoral: -0.316305286891164 ( T cell regulatory (Tregs)_CIBERSORT(-0.590829216192164), Endothelial cell_XCELL(0.422714059431049), Hematopoietic stem cell_XCELL(0.2890300622769), T cell CD4+ Th2_XCELL(-0.602796259074198), Granulocyte-monocyte progenitor_XCELL(-0.63376779286051), Cancer associated fibroblast_XCELL(0.375643940498184), Macrophage M2_CIBERSORT(0.581852562475157), T cell regulatory (Tregs)_CIBERSORT(-0.590829216192164), Endothelial cell_XCELL(0.422714059431049), Hematopoietic stem cell_XCELL(0.2890300622769), T cell CD4+ Th2_XCELL(-0.602796259074198), Granulocyte-monocyte progenitor_XCELL(-0.63376779286051), Cancer associated fibroblast_XCELL(0.375643940498184), Macrophage M2_CIBERSORT(0.581852562475157) ) dual: -1.95076624082277 ( Class-switched memory B cell_XCELL(0.270143281903907), Macrophage M0_CIBERSORT(0.181265079996137), B cell naive_CIBERSORT(0.189208866904767), Common lymphoid progenitor_XCELL(-0.691021359991641), T cell follicular helper_CIBERSORT(-0.552030608230843), Myeloid dendritic cell resting_CIBERSORT(-0.258451922698647), Mast cell activated_CIBERSORT(0.401312689241916), NK cell resting_CIBERSORT(-0.275701618841506), T cell gamma delta_CIBERSORT(0.249741464727351), T cell CD4+ naive_CIBERSORT(-0.489848993422828), Class-switched memory B cell_XCELL(0.270143281903907), Macrophage M0_CIBERSORT(0.181265079996137), B cell naive_CIBERSORT(0.189208866904767), Common lymphoid progenitor_XCELL(-0.691021359991641), T cell follicular helper_CIBERSORT(-0.552030608230843), Myeloid dendritic cell resting_CIBERSORT(-0.258451922698647), Mast cell activated_CIBERSORT(0.401312689241916), NK cell resting_CIBERSORT(-0.275701618841506), T cell gamma delta_CIBERSORT(0.249741464727351), T cell CD4+ naive_CIBERSORT(-0.489848993422828) )	1.66606366692018	anti-tumoral	Cold	Variable	Divergent	Immune: Divergent; Phenotype: Convergent	1	1	Unique	Unique	Unique in Both	THYM-2825 / THYM-2017	THYM-2017 / THYM-2825	swapped_order	No	0.121152335308418
THYM-2832 / THYM-5173	1.6111044784572	strong_discordance	0.00271732820259501	0.206055816452688	75.8303013437637	intermediate_complexity ; strongly_asymmetric_sig_int	THYM-2832.4.8.0.1.4.3.N.1.0.5.3.3	hsa-miR-1266-5p	miRNA	THYM-5173.4.8.0.1.6.3.N.3.5.0.3.3	PTDSS2	Coding gene	THYM	Lipid metabolism	Glycerophospholipid metabolism	Unrelated	miRNA expression	Stemness	Gene expression	Stemness	-0.527214534472222	2.08227506126712e-17	-0.421332867852105	1.18895817586205e-06	Convergent	Unchanged	0.35	Overexpression	4.2e-57	Meaningless	Meaningful Protective	NS	0.0642	Protective	0.00515	NS	NS	0.0832	NS	0.102	NS	No data	No data	No data	No data	NS	NS	0.681	Protective	0.00514	NS		NS	Meaningless	High	7.98448731929742	0.00471798539154655	NS	1.22251888923022	0.268866884878949	NS	High	7.75559092276591	0.00535465189118678	NS	0.637642860570216	0.424565642564107	NS	No data	No data	No data	No data	No data	No data	NS	NS	0.545135149837434	0.460312310848572	NS	1.91047358406034	0.166910661669148	NS	NS	Anti-tumoral: 0.14594821055829 ( Macrophage M1_CIBERSORT(0.309008199289474), T cell CD4+ Th1_XCELL(-0.201301533958856), T cell CD4+ memory activated_CIBERSORT(-0.220287353356809), NK cell activated_CIBERSORT(0.258528898584481) ) pro-tumoral: 0.316550948133364 ( T cell regulatory (Tregs)_CIBERSORT(-0.244486344893864), Endothelial cell_XCELL(0.444283003827263), Cancer associated fibroblast_XCELL(0.450072514144324), Granulocyte-monocyte progenitor_XCELL(-0.298253897614166), T cell CD4+ Th2_XCELL(-0.347790013786946), Hematopoietic stem cell_XCELL(0.312725686456753) ) dual: -0.018635799264449 ( Myeloid dendritic cell resting_CIBERSORT(0.187678419881549), Mast cell activated_CIBERSORT(0.251217745022806), Monocyte_CIBERSORT(0.273572022674939), T cell CD4+ naive_CIBERSORT(-0.184006738721326), Common lymphoid progenitor_XCELL(-0.282992058732229), T cell follicular helper_CIBERSORT(-0.264105189390188) )	0.316550948133364	pro-tumoral	Anti-tumoral: 0.00452841228005699 ( T cell CD4+ memory activated_CIBERSORT(-0.234602564780054), NK cell activated_CIBERSORT(0.239130977060111) ) pro-tumoral: 0.83016705013341 ( Cancer associated fibroblast_XCELL(0.458239192791321), Endothelial cell_XCELL(0.333828817100214), T cell CD4+ Th2_XCELL(-0.286310459574264), Hematopoietic stem cell_XCELL(0.324409499816139) ) dual: -0.559340185188998 ( Common lymphoid progenitor_XCELL(-0.245230948226015), Mast cell activated_CIBERSORT(0.28432322807657), T cell gamma delta_CIBERSORT(-0.233195897081042), T cell follicular helper_CIBERSORT(-0.250339607998913), B cell naive_CIBERSORT(-0.25933056708738), Neutrophil_CIBERSORT(-0.198152508969193), B cell plasma_CIBERSORT(-0.20607870395728), Monocyte_CIBERSORT(0.357172233666774), Myeloid dendritic cell resting_CIBERSORT(0.191492586387481) )	0.83016705013341	pro-tumoral	Cold	Cold	Convergent	Only Convergent	1	1	Unique	Unique	Unique in Both	THYM-2832 / THYM-5173	THYM-2832 / THYM-5173	canonical_order	No	0.104386572327642
THYM-2838 / THYM-2209	1.21076101703072	moderate_discordance	0.072420027128692	0.00275658543836967	26.2716424895299	low_dimensional_flat ; strongly_asymmetric_sig_int	THYM-2838.1.10.0.1.4.3.N.1.3.0.3.3	hsa-miR-1296-5p	miRNA	THYM-2209.1.10.0.1.6.3.N.3.0.3.2.2	DHTKD1	Coding gene	THYM	Amino acid metabolism	Tryptophan metabolism	Unrelated	miRNA expression	Stemness	Gene expression	Stemness	-0.487082397088421	8.76502839226993e-12	-0.344712145772169	2.12822758725338e-16	Convergent	Unchanged	0.74	Overexpression	0.0072	Meaningful Protective	Meaningless	NS	0.127	NS	0.748	NS	NS	0.705	NS	0.348	NS	No data	No data	No data	No data	NS	Protective	0.0173	NS	0.89	NS		NS	Meaningful Low	NS	1.4059382910123	0.235731831999749	NS	0.0115611148763692	0.91437437725254	NS	NS	0.0763344745456745	0.782327684197555	Low	4.40239253319311	0.0358885486109675	NS	No data	No data	No data	No data	No data	No data	NS	NS	3.77827378726172	0.0519222007231865	NS	0.604663994315141	0.436804013814004	NS	NS	Anti-tumoral: 0 ( ) pro-tumoral: 0.778494339175487 ( Hematopoietic stem cell_XCELL(0.287699356026559), Endothelial cell_XCELL(0.245648839983027), T cell CD4+ Th2_XCELL(-0.236194396785779), Cancer associated fibroblast_XCELL(0.48134053995168) ) dual: -0.367382457522353 ( B cell plasma_CIBERSORT(-0.248736267612898), B cell naive_CIBERSORT(-0.226861867585151), Myeloid dendritic cell resting_CIBERSORT(0.268698716030599), Class-switched memory B cell_XCELL(-0.242921431888345), Monocyte_CIBERSORT(0.349597259734656), T cell gamma delta_CIBERSORT(-0.267158866201214) )	0.778494339175487	pro-tumoral	Anti-tumoral: -0.705921290527785 ( Macrophage M1_CIBERSORT(0.195447893273079), T cell CD4+ memory activated_CIBERSORT(-0.199864369516894), T cell CD4+ Th1_XCELL(-0.70150481428397) ) pro-tumoral: -0.342077379553904 ( Endothelial cell_XCELL(-0.255947406352083), T cell regulatory (Tregs)_CIBERSORT(-0.324122705505286), Macrophage M2_CIBERSORT(0.237992732303465) ) dual: 0.029545506051774 ( Macrophage M0_CIBERSORT(-0.246529041903871), Common lymphoid progenitor_XCELL(-0.229243339888496), T cell follicular helper_CIBERSORT(-0.352838123201906), T cell CD4+ memory resting_CIBERSORT(0.357133029396884), Monocyte_CIBERSORT(0.200683675469074), B cell plasma_CIBERSORT(0.300339306180089) )	0.029545506051774	dual	Cold	Cold	Convergent	Only Convergent	1	1	Unique	Unique	Unique in Both	THYM-2838 / THYM-2209	THYM-2209 / THYM-2838	swapped_order	No	0.0375883062835308
THYM-2846 / THYM-1888	2.68272936543857	extreme_discordance	0.163313392020254	0.071352800359324	2.28881545220128	intermediate_complexity ; moderately_asymmetric_sig_int	THYM-2846.2.11.0.1.4.3.P.1.6.3.2.3	hsa-miR-1301-3p	miRNA	THYM-1888.2.11.0.1.7.3.N.0.3.6.3.3	ALDOA	Coding gene	THYM	Carbohydrate metabolism	Pentose phosphate pathway	Unrelated	miRNA expression	Stemness	Methylation	Stemness	0.437854214724113	0.0155429648484161	-0.372953944770498	0.00073097524235291	Divergent	Unchanged	0.91	No data	No data	Meaningful Risky	Meaningful Protective	NS	0.0734	NS	0.0804	NS	Risky	0.00451	NS	0.0628	NS	No data	No data	No data	No data	NS	Risky	0.0148	Protective	0.0112	Divergent	PFI	Divergent	Meaningful Low	NS	1.06802045510874	0.301393006525395	NS	2.13257540860619	0.144198300459259	NS	High	4.93872577995557	0.0262613897075653	Low	4.18800570938041	0.0407109616926213	Divergent	No data	No data	No data	No data	No data	No data	NS	NS	2.53922765938573	0.111049094555802	Low	7.17537481067943	0.00739110047701364	NS	Divergent	Anti-tumoral: 0 ( ) pro-tumoral: -0.388282563918588 ( Cancer associated fibroblast_XCELL(-0.244030850010518), T cell CD4+ Th2_XCELL(0.373419175616155), Hematopoietic stem cell_XCELL(-0.272120907833269), Endothelial cell_XCELL(-0.245549981690956) ) dual: 0.107475693655807 ( T cell gamma delta_CIBERSORT(0.376633535948899), Mast cell activated_CIBERSORT(-0.269157842293092) )	0.107475693655807	dual	Anti-tumoral: -0.397311823775564 ( T cell CD4+ Th1_XCELL(-0.185709224217169), T cell CD4+ memory activated_CIBERSORT(-0.211602599558395) ) pro-tumoral: 0.631635211277902 ( Endothelial cell_XCELL(0.230394573550997), T cell CD4+ Th2_XCELL(-0.187642988016488), Cancer associated fibroblast_XCELL(0.380201164539465), Hematopoietic stem cell_XCELL(0.208682461203928) ) dual: -0.057696132546972 ( Monocyte_CIBERSORT(0.314242017990164), Class-switched memory B cell_XCELL(-0.265147884262872), B cell naive_CIBERSORT(-0.222080648793564), T cell gamma delta_CIBERSORT(-0.182348492856603), Myeloid dendritic cell resting_CIBERSORT(0.297638875375903) )	0.631635211277902	pro-tumoral	Cold	Cold	Convergent	Immune: Convergent; Phenotype: Divergent; Cox: Divergent; Survival: Divergent	1	1	Unique	Unique	Unique in Both	THYM-2846 / THYM-1888	THYM-1888 / THYM-2846	swapped_order	No	0.117333096189789
THYM-2853 / THYM-1887	2.68272936543857	extreme_discordance	0.163313392020254	0.071352800359324	2.28881545220128	intermediate_complexity ; moderately_asymmetric_sig_int	THYM-2853.2.7.0.1.4.3.P.1.6.3.2.3	hsa-miR-1301-3p	miRNA	THYM-1887.2.7.0.1.7.3.N.0.3.6.3.3	ALDOA	Coding gene	THYM	Carbohydrate metabolism	Glycolysis / Gluconeogenesis	Unrelated	miRNA expression	Stemness	Methylation	Stemness	0.437854214724113	0.0155429648484161	-0.372953944770498	0.00073097524235291	Divergent	Unchanged	0.91	No data	No data	Meaningful Risky	Meaningful Protective	NS	0.0734	NS	0.0804	NS	Risky	0.00451	NS	0.0628	NS	No data	No data	No data	No data	NS	Risky	0.0148	Protective	0.0112	Divergent	PFI	Divergent	Meaningful Low	NS	1.06802045510874	0.301393006525395	NS	2.13257540860619	0.144198300459259	NS	High	4.93872577995557	0.0262613897075653	Low	4.18800570938041	0.0407109616926213	Divergent	No data	No data	No data	No data	No data	No data	NS	NS	2.53922765938573	0.111049094555802	Low	7.17537481067943	0.00739110047701364	NS	Divergent	Anti-tumoral: 0 ( ) pro-tumoral: -0.388282563918588 ( Cancer associated fibroblast_XCELL(-0.244030850010518), T cell CD4+ Th2_XCELL(0.373419175616155), Hematopoietic stem cell_XCELL(-0.272120907833269), Endothelial cell_XCELL(-0.245549981690956) ) dual: 0.107475693655807 ( T cell gamma delta_CIBERSORT(0.376633535948899), Mast cell activated_CIBERSORT(-0.269157842293092) )	0.107475693655807	dual	Anti-tumoral: -0.397311823775564 ( T cell CD4+ Th1_XCELL(-0.185709224217169), T cell CD4+ memory activated_CIBERSORT(-0.211602599558395) ) pro-tumoral: 0.631635211277902 ( Endothelial cell_XCELL(0.230394573550997), T cell CD4+ Th2_XCELL(-0.187642988016488), Cancer associated fibroblast_XCELL(0.380201164539465), Hematopoietic stem cell_XCELL(0.208682461203928) ) dual: -0.057696132546972 ( Monocyte_CIBERSORT(0.314242017990164), Class-switched memory B cell_XCELL(-0.265147884262872), B cell naive_CIBERSORT(-0.222080648793564), T cell gamma delta_CIBERSORT(-0.182348492856603), Myeloid dendritic cell resting_CIBERSORT(0.297638875375903) )	0.631635211277902	pro-tumoral	Cold	Cold	Convergent	Immune: Convergent; Phenotype: Divergent; Cox: Divergent; Survival: Divergent	1	1	Unique	Unique	Unique in Both	THYM-2853 / THYM-1887	THYM-1887 / THYM-2853	swapped_order	No	0.117333096189789
THYM-2861 / THYM-1889	2.68272936543857	extreme_discordance	0.163313392020254	0.071352800359324	2.28881545220128	intermediate_complexity ; moderately_asymmetric_sig_int	THYM-2861.2.5.0.1.4.3.P.1.6.3.2.3	hsa-miR-1301-3p	miRNA	THYM-1889.2.5.0.1.7.3.N.0.3.6.3.3	ALDOA	Coding gene	THYM	Carbohydrate metabolism	Fructose and mannose metabolism	Unrelated	miRNA expression	Stemness	Methylation	Stemness	0.437854214724113	0.0155429648484161	-0.372953944770498	0.00073097524235291	Divergent	Unchanged	0.91	No data	No data	Meaningful Risky	Meaningful Protective	NS	0.0734	NS	0.0804	NS	Risky	0.00451	NS	0.0628	NS	No data	No data	No data	No data	NS	Risky	0.0148	Protective	0.0112	Divergent	PFI	Divergent	Meaningful Low	NS	1.06802045510874	0.301393006525395	NS	2.13257540860619	0.144198300459259	NS	High	4.93872577995557	0.0262613897075653	Low	4.18800570938041	0.0407109616926213	Divergent	No data	No data	No data	No data	No data	No data	NS	NS	2.53922765938573	0.111049094555802	Low	7.17537481067943	0.00739110047701364	NS	Divergent	Anti-tumoral: 0 ( ) pro-tumoral: -0.388282563918588 ( Cancer associated fibroblast_XCELL(-0.244030850010518), T cell CD4+ Th2_XCELL(0.373419175616155), Hematopoietic stem cell_XCELL(-0.272120907833269), Endothelial cell_XCELL(-0.245549981690956) ) dual: 0.107475693655807 ( T cell gamma delta_CIBERSORT(0.376633535948899), Mast cell activated_CIBERSORT(-0.269157842293092) )	0.107475693655807	dual	Anti-tumoral: -0.397311823775564 ( T cell CD4+ Th1_XCELL(-0.185709224217169), T cell CD4+ memory activated_CIBERSORT(-0.211602599558395) ) pro-tumoral: 0.631635211277902 ( Endothelial cell_XCELL(0.230394573550997), T cell CD4+ Th2_XCELL(-0.187642988016488), Cancer associated fibroblast_XCELL(0.380201164539465), Hematopoietic stem cell_XCELL(0.208682461203928) ) dual: -0.057696132546972 ( Monocyte_CIBERSORT(0.314242017990164), Class-switched memory B cell_XCELL(-0.265147884262872), B cell naive_CIBERSORT(-0.222080648793564), T cell gamma delta_CIBERSORT(-0.182348492856603), Myeloid dendritic cell resting_CIBERSORT(0.297638875375903) )	0.631635211277902	pro-tumoral	Cold	Cold	Convergent	Immune: Convergent; Phenotype: Divergent; Cox: Divergent; Survival: Divergent	1	1	Unique	Unique	Unique in Both	THYM-2861 / THYM-1889	THYM-1889 / THYM-2861	swapped_order	No	0.117333096189789
THYM-2910 / THYM-1700	0.719011798245854	moderate_discordance	0.00330407964264655	0.00405383092472885	1.22691683106093	low_dimensional_flat ; symmetric_sig_int	THYM-2910.4.5.6.1.4.3.P.1.0.2.2.3	hsa-miR-142-3p	miRNA	THYM-1700.4.5.6.1.6.3.N.2.0.2.2.3	ACSL1	Coding gene	THYM	Lipid metabolism	Fatty acid degradation	Ferroptosis	miRNA expression	Stemness	Gene expression	Stemness	0.710387388414594	3.32925699101702e-07	-0.567430038238774	1.5829442453898e-08	Divergent	Unchanged	0.58	Underexpression	2.2e-59	Meaningless	Meaningless	NS	0.0639	NS	0.159	NS	NS	0.366	NS	0.967	NS	No data	No data	No data	No data	NS	NS	0.479	NS	0.218	NS		NS	Meaningful High	Low	6.81674361485775	0.00903070867329769	High	5.52314614944157	0.0187664784610444	Divergent	NS	2.18294335394887	0.139547359697861	NS	1.25495208647551	0.262608759030058	NS	No data	No data	No data	No data	No data	No data	NS	NS	0.255709061557033	0.613083532811991	NS	2.00951705888377	0.156315071028837	NS	Divergent	Anti-tumoral: -0.69432842360386 ( T cell CD4+ Th1_XCELL(0.494623043298826), NK cell activated_CIBERSORT(-0.588979241229984), Macrophage M1_CIBERSORT(-0.599972225672702) ) pro-tumoral: 0.162844440314753 ( Granulocyte-monocyte progenitor_XCELL(0.601119064179799), Hematopoietic stem cell_XCELL(-0.280233819198053), Cancer associated fibroblast_XCELL(-0.393512574603298), T cell regulatory (Tregs)_CIBERSORT(0.657349081936322), Macrophage M2_CIBERSORT(-0.658897034278178), Endothelial cell_XCELL(-0.423671863317688), T cell CD4+ Th2_XCELL(0.660691585595849) ) dual: 1.18417713601801 ( Mast cell activated_CIBERSORT(-0.415611440047159), T cell follicular helper_CIBERSORT(0.518592900568104), Class-switched memory B cell_XCELL(-0.279800406097891), Myeloid dendritic cell resting_CIBERSORT(0.27126184268759), B cell naive_CIBERSORT(-0.188411995996282), T cell CD4+ naive_CIBERSORT(0.59309921876735), Common lymphoid progenitor_XCELL(0.705400877581446), T cell gamma delta_CIBERSORT(-0.223119588923914), NK cell resting_CIBERSORT(0.202765727478763) )	1.18417713601801	dual	Anti-tumoral: -0.464386083361152 ( T cell CD4+ Th1_XCELL(-0.747583982072314), Myeloid dendritic cell activated_CIBERSORT(0.266966473770176), Macrophage M1_CIBERSORT(0.552804275762926), NK cell activated_CIBERSORT(0.392199315900364) ) pro-tumoral: 0.631632117745788 ( T cell CD4+ Th2_XCELL(-0.297316255935), Granulocyte-monocyte progenitor_XCELL(-0.339936398759189), T cell regulatory (Tregs)_CIBERSORT(-0.572086299173608), Macrophage M2_CIBERSORT(0.577706836122009) ) dual: 1.29057897279242 ( T cell CD4+ naive_CIBERSORT(-0.410903953160739), T cell follicular helper_CIBERSORT(-0.55946645587328), NK cell resting_CIBERSORT(-0.235626580183493), B cell plasma_CIBERSORT(0.203284593055045), B cell naive_CIBERSORT(0.252249000443171), Class-switched memory B cell_XCELL(0.247150794224241), Common lymphoid progenitor_XCELL(-0.604850413138575), Myeloid dendritic cell resting_CIBERSORT(-0.25372980733184), T cell CD4+ memory resting_CIBERSORT(0.265714960897572), B cell memory_CIBERSORT(-0.194401111724521) )	1.29057897279242	dual	Cold	Cold	Convergent	Immune: Convergent; Phenotype: Divergent; Survival: Divergent	1	1	Unique	Unique	Unique in Both	THYM-2910 / THYM-1700	THYM-1700 / THYM-2910	swapped_order	No	0.0036789552836877
THYM-2929 / THYM-1697	0.719011798245854	moderate_discordance	0.00330407964264655	0.00405383092472885	1.22691683106093	low_dimensional_flat ; symmetric_sig_int	THYM-2929.4.5.3.1.4.3.P.1.0.2.2.3	hsa-miR-142-3p	miRNA	THYM-1697.4.5.3.1.6.3.N.2.0.2.2.3	ACSL1	Coding gene	THYM	Lipid metabolism	Fatty acid degradation	Autophagy_dependent_cell_death	miRNA expression	Stemness	Gene expression	Stemness	0.710387388414594	3.32925699101702e-07	-0.567430038238774	1.5829442453898e-08	Divergent	Unchanged	0.58	Underexpression	2.2e-59	Meaningless	Meaningless	NS	0.0639	NS	0.159	NS	NS	0.366	NS	0.967	NS	No data	No data	No data	No data	NS	NS	0.479	NS	0.218	NS		NS	Meaningful High	Low	6.81674361485775	0.00903070867329769	High	5.52314614944157	0.0187664784610444	Divergent	NS	2.18294335394887	0.139547359697861	NS	1.25495208647551	0.262608759030058	NS	No data	No data	No data	No data	No data	No data	NS	NS	0.255709061557033	0.613083532811991	NS	2.00951705888377	0.156315071028837	NS	Divergent	Anti-tumoral: -0.69432842360386 ( T cell CD4+ Th1_XCELL(0.494623043298826), NK cell activated_CIBERSORT(-0.588979241229984), Macrophage M1_CIBERSORT(-0.599972225672702) ) pro-tumoral: 0.162844440314753 ( Granulocyte-monocyte progenitor_XCELL(0.601119064179799), Hematopoietic stem cell_XCELL(-0.280233819198053), Cancer associated fibroblast_XCELL(-0.393512574603298), T cell regulatory (Tregs)_CIBERSORT(0.657349081936322), Macrophage M2_CIBERSORT(-0.658897034278178), Endothelial cell_XCELL(-0.423671863317688), T cell CD4+ Th2_XCELL(0.660691585595849) ) dual: 1.18417713601801 ( Mast cell activated_CIBERSORT(-0.415611440047159), T cell follicular helper_CIBERSORT(0.518592900568104), Class-switched memory B cell_XCELL(-0.279800406097891), Myeloid dendritic cell resting_CIBERSORT(0.27126184268759), B cell naive_CIBERSORT(-0.188411995996282), T cell CD4+ naive_CIBERSORT(0.59309921876735), Common lymphoid progenitor_XCELL(0.705400877581446), T cell gamma delta_CIBERSORT(-0.223119588923914), NK cell resting_CIBERSORT(0.202765727478763) )	1.18417713601801	dual	Anti-tumoral: -0.464386083361152 ( T cell CD4+ Th1_XCELL(-0.747583982072314), Myeloid dendritic cell activated_CIBERSORT(0.266966473770176), Macrophage M1_CIBERSORT(0.552804275762926), NK cell activated_CIBERSORT(0.392199315900364) ) pro-tumoral: 0.631632117745788 ( T cell CD4+ Th2_XCELL(-0.297316255935), Granulocyte-monocyte progenitor_XCELL(-0.339936398759189), T cell regulatory (Tregs)_CIBERSORT(-0.572086299173608), Macrophage M2_CIBERSORT(0.577706836122009) ) dual: 1.29057897279242 ( T cell CD4+ naive_CIBERSORT(-0.410903953160739), T cell follicular helper_CIBERSORT(-0.55946645587328), NK cell resting_CIBERSORT(-0.235626580183493), B cell plasma_CIBERSORT(0.203284593055045), B cell naive_CIBERSORT(0.252249000443171), Class-switched memory B cell_XCELL(0.247150794224241), Common lymphoid progenitor_XCELL(-0.604850413138575), Myeloid dendritic cell resting_CIBERSORT(-0.25372980733184), T cell CD4+ memory resting_CIBERSORT(0.265714960897572), B cell memory_CIBERSORT(-0.194401111724521) )	1.29057897279242	dual	Cold	Cold	Convergent	Immune: Convergent; Phenotype: Divergent; Survival: Divergent	1	1	Unique	Unique	Unique in Both	THYM-2929 / THYM-1697	THYM-1697 / THYM-2929	swapped_order	No	0.0036789552836877
THYM-2934 / THYM-1699	0.719011798245854	moderate_discordance	0.00330407964264655	0.00405383092472885	1.22691683106093	low_dimensional_flat ; symmetric_sig_int	THYM-2934.4.4.3.1.4.3.P.1.0.2.2.3	hsa-miR-142-3p	miRNA	THYM-1699.4.4.3.1.6.3.N.2.0.2.2.3	ACSL1	Coding gene	THYM	Lipid metabolism	Fatty acid biosynthesis	Autophagy_dependent_cell_death	miRNA expression	Stemness	Gene expression	Stemness	0.710387388414594	3.32925699101702e-07	-0.567430038238774	1.5829442453898e-08	Divergent	Unchanged	0.58	Underexpression	2.2e-59	Meaningless	Meaningless	NS	0.0639	NS	0.159	NS	NS	0.366	NS	0.967	NS	No data	No data	No data	No data	NS	NS	0.479	NS	0.218	NS		NS	Meaningful High	Low	6.81674361485775	0.00903070867329769	High	5.52314614944157	0.0187664784610444	Divergent	NS	2.18294335394887	0.139547359697861	NS	1.25495208647551	0.262608759030058	NS	No data	No data	No data	No data	No data	No data	NS	NS	0.255709061557033	0.613083532811991	NS	2.00951705888377	0.156315071028837	NS	Divergent	Anti-tumoral: -0.69432842360386 ( T cell CD4+ Th1_XCELL(0.494623043298826), NK cell activated_CIBERSORT(-0.588979241229984), Macrophage M1_CIBERSORT(-0.599972225672702) ) pro-tumoral: 0.162844440314753 ( Granulocyte-monocyte progenitor_XCELL(0.601119064179799), Hematopoietic stem cell_XCELL(-0.280233819198053), Cancer associated fibroblast_XCELL(-0.393512574603298), T cell regulatory (Tregs)_CIBERSORT(0.657349081936322), Macrophage M2_CIBERSORT(-0.658897034278178), Endothelial cell_XCELL(-0.423671863317688), T cell CD4+ Th2_XCELL(0.660691585595849) ) dual: 1.18417713601801 ( Mast cell activated_CIBERSORT(-0.415611440047159), T cell follicular helper_CIBERSORT(0.518592900568104), Class-switched memory B cell_XCELL(-0.279800406097891), Myeloid dendritic cell resting_CIBERSORT(0.27126184268759), B cell naive_CIBERSORT(-0.188411995996282), T cell CD4+ naive_CIBERSORT(0.59309921876735), Common lymphoid progenitor_XCELL(0.705400877581446), T cell gamma delta_CIBERSORT(-0.223119588923914), NK cell resting_CIBERSORT(0.202765727478763) )	1.18417713601801	dual	Anti-tumoral: -0.464386083361152 ( T cell CD4+ Th1_XCELL(-0.747583982072314), Myeloid dendritic cell activated_CIBERSORT(0.266966473770176), Macrophage M1_CIBERSORT(0.552804275762926), NK cell activated_CIBERSORT(0.392199315900364) ) pro-tumoral: 0.631632117745788 ( T cell CD4+ Th2_XCELL(-0.297316255935), Granulocyte-monocyte progenitor_XCELL(-0.339936398759189), T cell regulatory (Tregs)_CIBERSORT(-0.572086299173608), Macrophage M2_CIBERSORT(0.577706836122009) ) dual: 1.29057897279242 ( T cell CD4+ naive_CIBERSORT(-0.410903953160739), T cell follicular helper_CIBERSORT(-0.55946645587328), NK cell resting_CIBERSORT(-0.235626580183493), B cell plasma_CIBERSORT(0.203284593055045), B cell naive_CIBERSORT(0.252249000443171), Class-switched memory B cell_XCELL(0.247150794224241), Common lymphoid progenitor_XCELL(-0.604850413138575), Myeloid dendritic cell resting_CIBERSORT(-0.25372980733184), T cell CD4+ memory resting_CIBERSORT(0.265714960897572), B cell memory_CIBERSORT(-0.194401111724521) )	1.29057897279242	dual	Cold	Cold	Convergent	Immune: Convergent; Phenotype: Divergent; Survival: Divergent	1	1	Unique	Unique	Unique in Both	THYM-2934 / THYM-1699	THYM-1699 / THYM-2934	swapped_order	No	0.0036789552836877
THYM-2940 / THYM-5240	0.0775109596112056	high_concordance	0.00327233549461018	0.00319628602798029	1.02379307294909	low_dimensional_flat ; symmetric_sig_int	THYM-2940.5.4.3.1.4.3.P.1.0.2.2.3	hsa-miR-142-5p	miRNA	THYM-5240.5.4.3.1.6.3.N.3.0.3.3.3	SIRT1	Coding gene	THYM	Metabolism of cofactors and vitamins	Nicotinate and nicotinamide metabolism	Autophagy_dependent_cell_death	miRNA expression	Stemness	Gene expression	Stemness	0.72093954566574	2.66035696873961e-05	-0.430234037872942	2.36281453439072e-12	Divergent	Unchanged	0.93	Overexpression	1.4e-28	Meaningless	Meaningless	NS	0.0999	NS	0.939	NS	NS	0.565	NS	0.369	NS	No data	No data	No data	No data	NS	NS	0.61	NS	0.724	NS		NS	Meaningful Low	Low	6.86275697886468	0.00880106524854707	NS	0.744239057718692	0.388306331358064	NS	NS	2.14207650273224	0.143307798394212	Low	4.70144303410952	0.030137303693907	NS	No data	No data	No data	No data	No data	No data	NS	NS	0.248490071688078	0.618140276709104	NS	3.41863745074853	0.0644641991967301	NS	NS	Anti-tumoral: -0.661074206216292 ( NK cell activated_CIBERSORT(-0.549514805469234), T cell CD4+ Th1_XCELL(0.498929057893376), Macrophage M1_CIBERSORT(-0.610488458640434) ) pro-tumoral: 0.20419009751898 ( Granulocyte-monocyte progenitor_XCELL(0.593395018787739), T cell regulatory (Tregs)_CIBERSORT(0.636341138281889), Cancer associated fibroblast_XCELL(-0.406069116890173), Hematopoietic stem cell_XCELL(-0.261828962294106), Endothelial cell_XCELL(-0.398111810305836), T cell CD4+ Th2_XCELL(0.665688622458824), Macrophage M2_CIBERSORT(-0.625224792519357) ) dual: 1.2809763863347 ( T cell follicular helper_CIBERSORT(0.511831786033523), Mast cell activated_CIBERSORT(-0.409152916422637), Class-switched memory B cell_XCELL(-0.255283297450139), Neutrophil_CIBERSORT(0.181386199291132), Common lymphoid progenitor_XCELL(0.681056924029216), T cell CD4+ naive_CIBERSORT(0.569421789497644), Myeloid dendritic cell resting_CIBERSORT(0.200810268048487), T cell gamma delta_CIBERSORT(-0.19909436669253) )	1.2809763863347	dual	Anti-tumoral: -0.848507255493368 ( T cell CD4+ memory activated_CIBERSORT(-0.311998385657934), T cell CD4+ Th1_XCELL(-0.761945287701668), Macrophage M1_CIBERSORT(0.225436417866234) ) pro-tumoral: -0.240001709186007 ( T cell regulatory (Tregs)_CIBERSORT(-0.240001709186007) ) dual: -0.788250774504395 ( Macrophage M0_CIBERSORT(-0.333233544170805), T cell follicular helper_CIBERSORT(-0.401271197772609), NK cell resting_CIBERSORT(-0.221763611339345), Common lymphoid progenitor_XCELL(-0.226269496797402), Monocyte_CIBERSORT(0.22126120095251), T cell CD4+ memory resting_CIBERSORT(0.364581264847002), T cell gamma delta_CIBERSORT(-0.191555390223746) )	-0.240001709186007	pro-tumoral	Cold	Cold	Convergent	Immune: Convergent; Phenotype: Divergent	1	1	Unique	Unique	Unique in Both	THYM-2940 / THYM-5240	THYM-2940 / THYM-5240	canonical_order	No	0.00323431076129524
THYM-2943 / THYM-5239	0.0775109596112056	high_concordance	0.00327233549461018	0.00319628602798029	1.02379307294909	low_dimensional_flat ; symmetric_sig_int	THYM-2943.5.4.6.1.4.3.P.1.0.2.2.3	hsa-miR-142-5p	miRNA	THYM-5239.5.4.6.1.6.3.N.3.0.3.3.3	SIRT1	Coding gene	THYM	Metabolism of cofactors and vitamins	Nicotinate and nicotinamide metabolism	Ferroptosis	miRNA expression	Stemness	Gene expression	Stemness	0.72093954566574	2.66035696873961e-05	-0.430234037872942	2.36281453439072e-12	Divergent	Unchanged	0.93	Overexpression	1.4e-28	Meaningless	Meaningless	NS	0.0999	NS	0.939	NS	NS	0.565	NS	0.369	NS	No data	No data	No data	No data	NS	NS	0.61	NS	0.724	NS		NS	Meaningful Low	Low	6.86275697886468	0.00880106524854707	NS	0.744239057718692	0.388306331358064	NS	NS	2.14207650273224	0.143307798394212	Low	4.70144303410952	0.030137303693907	NS	No data	No data	No data	No data	No data	No data	NS	NS	0.248490071688078	0.618140276709104	NS	3.41863745074853	0.0644641991967301	NS	NS	Anti-tumoral: -0.661074206216292 ( NK cell activated_CIBERSORT(-0.549514805469234), T cell CD4+ Th1_XCELL(0.498929057893376), Macrophage M1_CIBERSORT(-0.610488458640434) ) pro-tumoral: 0.20419009751898 ( Granulocyte-monocyte progenitor_XCELL(0.593395018787739), T cell regulatory (Tregs)_CIBERSORT(0.636341138281889), Cancer associated fibroblast_XCELL(-0.406069116890173), Hematopoietic stem cell_XCELL(-0.261828962294106), Endothelial cell_XCELL(-0.398111810305836), T cell CD4+ Th2_XCELL(0.665688622458824), Macrophage M2_CIBERSORT(-0.625224792519357) ) dual: 1.2809763863347 ( T cell follicular helper_CIBERSORT(0.511831786033523), Mast cell activated_CIBERSORT(-0.409152916422637), Class-switched memory B cell_XCELL(-0.255283297450139), Neutrophil_CIBERSORT(0.181386199291132), Common lymphoid progenitor_XCELL(0.681056924029216), T cell CD4+ naive_CIBERSORT(0.569421789497644), Myeloid dendritic cell resting_CIBERSORT(0.200810268048487), T cell gamma delta_CIBERSORT(-0.19909436669253) )	1.2809763863347	dual	Anti-tumoral: -0.848507255493368 ( T cell CD4+ memory activated_CIBERSORT(-0.311998385657934), T cell CD4+ Th1_XCELL(-0.761945287701668), Macrophage M1_CIBERSORT(0.225436417866234) ) pro-tumoral: -0.240001709186007 ( T cell regulatory (Tregs)_CIBERSORT(-0.240001709186007) ) dual: -0.788250774504395 ( Macrophage M0_CIBERSORT(-0.333233544170805), T cell follicular helper_CIBERSORT(-0.401271197772609), NK cell resting_CIBERSORT(-0.221763611339345), Common lymphoid progenitor_XCELL(-0.226269496797402), Monocyte_CIBERSORT(0.22126120095251), T cell CD4+ memory resting_CIBERSORT(0.364581264847002), T cell gamma delta_CIBERSORT(-0.191555390223746) )	-0.240001709186007	pro-tumoral	Cold	Cold	Convergent	Immune: Convergent; Phenotype: Divergent	1	1	Unique	Unique	Unique in Both	THYM-2943 / THYM-5239	THYM-2943 / THYM-5239	canonical_order	No	0.00323431076129524
THYM-3014 / THYM-1889	0.390973487320898	high_concordance	0.0772238655463972	0.071352800359324	1.08228219715985	low_dimensional_flat ; symmetric_sig_int	THYM-3014.2.5.0.1.4.3.N.1.3.0.1.3	hsa-miR-151b	miRNA	THYM-1889.2.5.0.1.7.3.N.0.3.6.3.3	ALDOA	Coding gene	THYM	Carbohydrate metabolism	Fructose and mannose metabolism	Unrelated	miRNA expression	Stemness	Methylation	Stemness	-0.520785239218397	0.0013419823037396	-0.372953944770498	0.00073097524235291	Convergent	Unchanged	0.71	No data	No data	Meaningful Protective	Meaningful Protective	NS	0.562	NS	0.0804	NS	Protective	0.0207	NS	0.0628	NS	No data	No data	No data	No data	NS	NS	0.0749	Protective	0.0112	NS		NS	Meaningful Low	NS	1.34554424484662	0.246058590955933	NS	2.13257540860619	0.144198300459259	NS	NS	0.38709455144102	0.533830596196137	Low	4.18800570938041	0.0407109616926213	NS	No data	No data	No data	No data	No data	No data	NS	NS	1.89289899963808	0.168875305308927	Low	7.17537481067943	0.00739110047701364	NS	NS	Anti-tumoral: -0.486548101530904 ( T cell CD4+ Th1_XCELL(-0.37638679962863), NK cell activated_CIBERSORT(0.19102045903741), T cell CD4+ memory activated_CIBERSORT(-0.301181760939684) ) pro-tumoral: -0.588310376423755 ( Granulocyte-monocyte progenitor_XCELL(-0.256601222832129), Endothelial cell_XCELL(0.309638440605607), T cell regulatory (Tregs)_CIBERSORT(-0.304803246666052), T cell CD4+ Th2_XCELL(-0.537157814252411), Cancer associated fibroblast_XCELL(0.20061346672123) ) dual: -0.682826987161824 ( NK cell resting_CIBERSORT(-0.226257560474899), Neutrophil_CIBERSORT(-0.206370425303896), Common lymphoid progenitor_XCELL(-0.293112658250387), T cell follicular helper_CIBERSORT(-0.266727203644435), Monocyte_CIBERSORT(0.211248822968283), Mast cell activated_CIBERSORT(0.295681575802553), T cell gamma delta_CIBERSORT(-0.197289538259043) )	-0.486548101530904	anti-tumoral	Anti-tumoral: -0.397311823775564 ( T cell CD4+ Th1_XCELL(-0.185709224217169), T cell CD4+ memory activated_CIBERSORT(-0.211602599558395) ) pro-tumoral: 0.631635211277902 ( Endothelial cell_XCELL(0.230394573550997), T cell CD4+ Th2_XCELL(-0.187642988016488), Cancer associated fibroblast_XCELL(0.380201164539465), Hematopoietic stem cell_XCELL(0.208682461203928) ) dual: -0.057696132546972 ( Monocyte_CIBERSORT(0.314242017990164), Class-switched memory B cell_XCELL(-0.265147884262872), B cell naive_CIBERSORT(-0.222080648793564), T cell gamma delta_CIBERSORT(-0.182348492856603), Myeloid dendritic cell resting_CIBERSORT(0.297638875375903) )	0.631635211277902	pro-tumoral	Cold	Cold	Convergent	Only Convergent	1	1	Unique	Unique	Unique in Both	THYM-3014 / THYM-1889	THYM-1889 / THYM-3014	swapped_order	No	0.0742883329528606
THYM-3018 / THYM-1887	0.390973487320898	high_concordance	0.0772238655463972	0.071352800359324	1.08228219715985	low_dimensional_flat ; symmetric_sig_int	THYM-3018.2.7.0.1.4.3.N.1.3.0.1.3	hsa-miR-151b	miRNA	THYM-1887.2.7.0.1.7.3.N.0.3.6.3.3	ALDOA	Coding gene	THYM	Carbohydrate metabolism	Glycolysis / Gluconeogenesis	Unrelated	miRNA expression	Stemness	Methylation	Stemness	-0.520785239218397	0.0013419823037396	-0.372953944770498	0.00073097524235291	Convergent	Unchanged	0.71	No data	No data	Meaningful Protective	Meaningful Protective	NS	0.562	NS	0.0804	NS	Protective	0.0207	NS	0.0628	NS	No data	No data	No data	No data	NS	NS	0.0749	Protective	0.0112	NS		NS	Meaningful Low	NS	1.34554424484662	0.246058590955933	NS	2.13257540860619	0.144198300459259	NS	NS	0.38709455144102	0.533830596196137	Low	4.18800570938041	0.0407109616926213	NS	No data	No data	No data	No data	No data	No data	NS	NS	1.89289899963808	0.168875305308927	Low	7.17537481067943	0.00739110047701364	NS	NS	Anti-tumoral: -0.486548101530904 ( T cell CD4+ Th1_XCELL(-0.37638679962863), NK cell activated_CIBERSORT(0.19102045903741), T cell CD4+ memory activated_CIBERSORT(-0.301181760939684) ) pro-tumoral: -0.588310376423755 ( Granulocyte-monocyte progenitor_XCELL(-0.256601222832129), Endothelial cell_XCELL(0.309638440605607), T cell regulatory (Tregs)_CIBERSORT(-0.304803246666052), T cell CD4+ Th2_XCELL(-0.537157814252411), Cancer associated fibroblast_XCELL(0.20061346672123) ) dual: -0.682826987161824 ( NK cell resting_CIBERSORT(-0.226257560474899), Neutrophil_CIBERSORT(-0.206370425303896), Common lymphoid progenitor_XCELL(-0.293112658250387), T cell follicular helper_CIBERSORT(-0.266727203644435), Monocyte_CIBERSORT(0.211248822968283), Mast cell activated_CIBERSORT(0.295681575802553), T cell gamma delta_CIBERSORT(-0.197289538259043) )	-0.486548101530904	anti-tumoral	Anti-tumoral: -0.397311823775564 ( T cell CD4+ Th1_XCELL(-0.185709224217169), T cell CD4+ memory activated_CIBERSORT(-0.211602599558395) ) pro-tumoral: 0.631635211277902 ( Endothelial cell_XCELL(0.230394573550997), T cell CD4+ Th2_XCELL(-0.187642988016488), Cancer associated fibroblast_XCELL(0.380201164539465), Hematopoietic stem cell_XCELL(0.208682461203928) ) dual: -0.057696132546972 ( Monocyte_CIBERSORT(0.314242017990164), Class-switched memory B cell_XCELL(-0.265147884262872), B cell naive_CIBERSORT(-0.222080648793564), T cell gamma delta_CIBERSORT(-0.182348492856603), Myeloid dendritic cell resting_CIBERSORT(0.297638875375903) )	0.631635211277902	pro-tumoral	Cold	Cold	Convergent	Only Convergent	1	1	Unique	Unique	Unique in Both	THYM-3018 / THYM-1887	THYM-1887 / THYM-3018	swapped_order	No	0.0742883329528606
THYM-3019 / THYM-1888	0.390973487320898	high_concordance	0.0772238655463972	0.071352800359324	1.08228219715985	low_dimensional_flat ; symmetric_sig_int	THYM-3019.2.11.0.1.4.3.N.1.3.0.1.3	hsa-miR-151b	miRNA	THYM-1888.2.11.0.1.7.3.N.0.3.6.3.3	ALDOA	Coding gene	THYM	Carbohydrate metabolism	Pentose phosphate pathway	Unrelated	miRNA expression	Stemness	Methylation	Stemness	-0.520785239218397	0.0013419823037396	-0.372953944770498	0.00073097524235291	Convergent	Unchanged	0.71	No data	No data	Meaningful Protective	Meaningful Protective	NS	0.562	NS	0.0804	NS	Protective	0.0207	NS	0.0628	NS	No data	No data	No data	No data	NS	NS	0.0749	Protective	0.0112	NS		NS	Meaningful Low	NS	1.34554424484662	0.246058590955933	NS	2.13257540860619	0.144198300459259	NS	NS	0.38709455144102	0.533830596196137	Low	4.18800570938041	0.0407109616926213	NS	No data	No data	No data	No data	No data	No data	NS	NS	1.89289899963808	0.168875305308927	Low	7.17537481067943	0.00739110047701364	NS	NS	Anti-tumoral: -0.486548101530904 ( T cell CD4+ Th1_XCELL(-0.37638679962863), NK cell activated_CIBERSORT(0.19102045903741), T cell CD4+ memory activated_CIBERSORT(-0.301181760939684) ) pro-tumoral: -0.588310376423755 ( Granulocyte-monocyte progenitor_XCELL(-0.256601222832129), Endothelial cell_XCELL(0.309638440605607), T cell regulatory (Tregs)_CIBERSORT(-0.304803246666052), T cell CD4+ Th2_XCELL(-0.537157814252411), Cancer associated fibroblast_XCELL(0.20061346672123) ) dual: -0.682826987161824 ( NK cell resting_CIBERSORT(-0.226257560474899), Neutrophil_CIBERSORT(-0.206370425303896), Common lymphoid progenitor_XCELL(-0.293112658250387), T cell follicular helper_CIBERSORT(-0.266727203644435), Monocyte_CIBERSORT(0.211248822968283), Mast cell activated_CIBERSORT(0.295681575802553), T cell gamma delta_CIBERSORT(-0.197289538259043) )	-0.486548101530904	anti-tumoral	Anti-tumoral: -0.397311823775564 ( T cell CD4+ Th1_XCELL(-0.185709224217169), T cell CD4+ memory activated_CIBERSORT(-0.211602599558395) ) pro-tumoral: 0.631635211277902 ( Endothelial cell_XCELL(0.230394573550997), T cell CD4+ Th2_XCELL(-0.187642988016488), Cancer associated fibroblast_XCELL(0.380201164539465), Hematopoietic stem cell_XCELL(0.208682461203928) ) dual: -0.057696132546972 ( Monocyte_CIBERSORT(0.314242017990164), Class-switched memory B cell_XCELL(-0.265147884262872), B cell naive_CIBERSORT(-0.222080648793564), T cell gamma delta_CIBERSORT(-0.182348492856603), Myeloid dendritic cell resting_CIBERSORT(0.297638875375903) )	0.631635211277902	pro-tumoral	Cold	Cold	Convergent	Only Convergent	1	1	Unique	Unique	Unique in Both	THYM-3019 / THYM-1888	THYM-1888 / THYM-3019	swapped_order	No	0.0742883329528606
THYM-3029 / THYM-2030	1.70013115164309	strong_discordance	0.0708398452406622	0.0903605234024766	1.27556071156702	intermediate_complexity ; symmetric_sig_int	THYM-3029.2.8.3.1.4.3.P.1.3.0.3.2	hsa-miR-155-5p	miRNA	THYM-2030.2.8.3.1.6.3.N.3.3.0.2.3	CAT	Coding gene	THYM	Carbohydrate metabolism	Glyoxylate and dicarboxylate metabolism	Autophagy_dependent_cell_death	miRNA expression	Stemness	Gene expression	Stemness	0.544490850989384	4.40254006961106e-37	-0.559044525638991	3.22217257453673e-08	Divergent	Unchanged	0.42	Overexpression	4.9e-07	Meaningful Risky	Meaningful Protective	NS	0.766	NS	0.717	NS	Risky	0.0333	Protective	0.0146	Divergent	No data	No data	No data	No data	NS	NS	0.123	NS	0.0687	NS	DSS	Divergent	Meaningless	NS	1.25606443715934	0.262397355675408	NS	0.0802894292315858	0.776905567875783	NS	NS	0.0491197496090048	0.824602115040534	NS	2.87886693451993	0.0897491539130428	NS	No data	No data	No data	No data	No data	No data	NS	NS	1.12479569229835	0.288888155827574	NS	1.65764284455759	0.19792188299057	NS	NS	Anti-tumoral: 0.318307088828855 ( T cell CD4+ memory activated_CIBERSORT(0.297111898189743), NK cell activated_CIBERSORT(-0.26070977063845), T cell CD4+ Th1_XCELL(0.487355218216433), Macrophage M1_CIBERSORT(-0.205450256938871) ) pro-tumoral: 0.387944090615817 ( Endothelial cell_XCELL(-0.245451316027483), Granulocyte-monocyte progenitor_XCELL(0.26968593514682), Macrophage M2_CIBERSORT(-0.27357324756037), Hematopoietic stem cell_XCELL(-0.250592069106009), T cell CD4+ Th2_XCELL(0.655608282689703), T cell regulatory (Tregs)_CIBERSORT(0.457226494484291), Cancer associated fibroblast_XCELL(-0.224959989011135) ) dual: 0.041464661253228 ( Monocyte_CIBERSORT(-0.323029232788682), T cell CD4+ naive_CIBERSORT(0.201874285386612), T cell follicular helper_CIBERSORT(0.283327844670419), Common lymphoid progenitor_XCELL(0.284727292333198), Mast cell activated_CIBERSORT(-0.451158628480539), Neutrophil_CIBERSORT(0.241685950583641), T cell CD4+ memory resting_CIBERSORT(-0.195962850451421) )	0.387944090615817	pro-tumoral	Anti-tumoral: -0.813935489480999 ( T cell CD4+ Th1_XCELL(-0.576847135447093), T cell CD4+ memory activated_CIBERSORT(-0.432143211359061), NK cell activated_CIBERSORT(0.195054857325155) ) pro-tumoral: -0.024428757452262 ( T cell CD4+ Th2_XCELL(-0.279530762346045), Hematopoietic stem cell_XCELL(0.255102004893783) ) dual: 0.026545739850999 ( Monocyte_CIBERSORT(0.381061578534733), T cell gamma delta_CIBERSORT(-0.361227927593616), T cell follicular helper_CIBERSORT(-0.323541822083853), T cell CD4+ memory resting_CIBERSORT(0.351207124720551), Common lymphoid progenitor_XCELL(-0.192916484479197), Macrophage M0_CIBERSORT(-0.322498530935256), Myeloid dendritic cell resting_CIBERSORT(0.183194230029811), Mast cell activated_CIBERSORT(0.311267571657826) )	0.026545739850999	dual	Variable	Cold	Divergent	Only Divergent	1	1	Unique	Unique	Unique in Both	THYM-3029 / THYM-2030	THYM-2030 / THYM-3029	swapped_order	No	0.0806001843215694
THYM-3038 / THYM-5240	0.917197101075227	moderate_discordance	0.0708398452406622	0.00319628602798029	22.1631745784108	low_dimensional_flat ; strongly_asymmetric_sig_int	THYM-3038.5.4.3.1.4.3.P.1.3.0.3.2	hsa-miR-155-5p	miRNA	THYM-5240.5.4.3.1.6.3.N.3.0.3.3.3	SIRT1	Coding gene	THYM	Metabolism of cofactors and vitamins	Nicotinate and nicotinamide metabolism	Autophagy_dependent_cell_death	miRNA expression	Stemness	Gene expression	Stemness	0.544490850989384	4.40254006961106e-37	-0.430234037872942	2.36281453439072e-12	Divergent	Unchanged	0.42	Overexpression	1.4e-28	Meaningful Risky	Meaningless	NS	0.766	NS	0.939	NS	Risky	0.0333	NS	0.369	NS	No data	No data	No data	No data	NS	NS	0.123	NS	0.724	NS		NS	Meaningful Low	NS	1.25606443715934	0.262397355675408	NS	0.744239057718692	0.388306331358064	NS	NS	0.0491197496090048	0.824602115040534	Low	4.70144303410952	0.030137303693907	NS	No data	No data	No data	No data	No data	No data	NS	NS	1.12479569229835	0.288888155827574	NS	3.41863745074853	0.0644641991967301	NS	NS	Anti-tumoral: 0.318307088828855 ( T cell CD4+ memory activated_CIBERSORT(0.297111898189743), NK cell activated_CIBERSORT(-0.26070977063845), T cell CD4+ Th1_XCELL(0.487355218216433), Macrophage M1_CIBERSORT(-0.205450256938871) ) pro-tumoral: 0.387944090615817 ( Endothelial cell_XCELL(-0.245451316027483), Granulocyte-monocyte progenitor_XCELL(0.26968593514682), Macrophage M2_CIBERSORT(-0.27357324756037), Hematopoietic stem cell_XCELL(-0.250592069106009), T cell CD4+ Th2_XCELL(0.655608282689703), T cell regulatory (Tregs)_CIBERSORT(0.457226494484291), Cancer associated fibroblast_XCELL(-0.224959989011135) ) dual: 0.041464661253228 ( Monocyte_CIBERSORT(-0.323029232788682), T cell CD4+ naive_CIBERSORT(0.201874285386612), T cell follicular helper_CIBERSORT(0.283327844670419), Common lymphoid progenitor_XCELL(0.284727292333198), Mast cell activated_CIBERSORT(-0.451158628480539), Neutrophil_CIBERSORT(0.241685950583641), T cell CD4+ memory resting_CIBERSORT(-0.195962850451421) )	0.387944090615817	pro-tumoral	Anti-tumoral: -0.848507255493368 ( T cell CD4+ memory activated_CIBERSORT(-0.311998385657934), T cell CD4+ Th1_XCELL(-0.761945287701668), Macrophage M1_CIBERSORT(0.225436417866234) ) pro-tumoral: -0.240001709186007 ( T cell regulatory (Tregs)_CIBERSORT(-0.240001709186007) ) dual: -0.788250774504395 ( Macrophage M0_CIBERSORT(-0.333233544170805), T cell follicular helper_CIBERSORT(-0.401271197772609), NK cell resting_CIBERSORT(-0.221763611339345), Common lymphoid progenitor_XCELL(-0.226269496797402), Monocyte_CIBERSORT(0.22126120095251), T cell CD4+ memory resting_CIBERSORT(0.364581264847002), T cell gamma delta_CIBERSORT(-0.191555390223746) )	-0.240001709186007	pro-tumoral	Variable	Cold	Divergent	Only Divergent	1	1	Unique	Unique	Unique in Both	THYM-3038 / THYM-5240	THYM-3038 / THYM-5240	canonical_order	No	0.0370180656343212
THYM-3043 / THYM-2029	1.70013115164309	strong_discordance	0.0708398452406622	0.0903605234024766	1.27556071156702	intermediate_complexity ; symmetric_sig_int	THYM-3043.1.10.3.1.4.3.P.1.3.0.3.2	hsa-miR-155-5p	miRNA	THYM-2029.1.10.3.1.6.3.N.3.3.0.2.3	CAT	Coding gene	THYM	Amino acid metabolism	Tryptophan metabolism	Autophagy_dependent_cell_death	miRNA expression	Stemness	Gene expression	Stemness	0.544490850989384	4.40254006961106e-37	-0.559044525638991	3.22217257453673e-08	Divergent	Unchanged	0.42	Overexpression	4.9e-07	Meaningful Risky	Meaningful Protective	NS	0.766	NS	0.717	NS	Risky	0.0333	Protective	0.0146	Divergent	No data	No data	No data	No data	NS	NS	0.123	NS	0.0687	NS	DSS	Divergent	Meaningless	NS	1.25606443715934	0.262397355675408	NS	0.0802894292315858	0.776905567875783	NS	NS	0.0491197496090048	0.824602115040534	NS	2.87886693451993	0.0897491539130428	NS	No data	No data	No data	No data	No data	No data	NS	NS	1.12479569229835	0.288888155827574	NS	1.65764284455759	0.19792188299057	NS	NS	Anti-tumoral: 0.318307088828855 ( T cell CD4+ memory activated_CIBERSORT(0.297111898189743), NK cell activated_CIBERSORT(-0.26070977063845), T cell CD4+ Th1_XCELL(0.487355218216433), Macrophage M1_CIBERSORT(-0.205450256938871) ) pro-tumoral: 0.387944090615817 ( Endothelial cell_XCELL(-0.245451316027483), Granulocyte-monocyte progenitor_XCELL(0.26968593514682), Macrophage M2_CIBERSORT(-0.27357324756037), Hematopoietic stem cell_XCELL(-0.250592069106009), T cell CD4+ Th2_XCELL(0.655608282689703), T cell regulatory (Tregs)_CIBERSORT(0.457226494484291), Cancer associated fibroblast_XCELL(-0.224959989011135) ) dual: 0.041464661253228 ( Monocyte_CIBERSORT(-0.323029232788682), T cell CD4+ naive_CIBERSORT(0.201874285386612), T cell follicular helper_CIBERSORT(0.283327844670419), Common lymphoid progenitor_XCELL(0.284727292333198), Mast cell activated_CIBERSORT(-0.451158628480539), Neutrophil_CIBERSORT(0.241685950583641), T cell CD4+ memory resting_CIBERSORT(-0.195962850451421) )	0.387944090615817	pro-tumoral	Anti-tumoral: -0.813935489480999 ( T cell CD4+ Th1_XCELL(-0.576847135447093), T cell CD4+ memory activated_CIBERSORT(-0.432143211359061), NK cell activated_CIBERSORT(0.195054857325155) ) pro-tumoral: -0.024428757452262 ( T cell CD4+ Th2_XCELL(-0.279530762346045), Hematopoietic stem cell_XCELL(0.255102004893783) ) dual: 0.026545739850999 ( Monocyte_CIBERSORT(0.381061578534733), T cell gamma delta_CIBERSORT(-0.361227927593616), T cell follicular helper_CIBERSORT(-0.323541822083853), T cell CD4+ memory resting_CIBERSORT(0.351207124720551), Common lymphoid progenitor_XCELL(-0.192916484479197), Macrophage M0_CIBERSORT(-0.322498530935256), Myeloid dendritic cell resting_CIBERSORT(0.183194230029811), Mast cell activated_CIBERSORT(0.311267571657826) )	0.026545739850999	dual	Variable	Cold	Divergent	Only Divergent	1	1	Unique	Unique	Unique in Both	THYM-3043 / THYM-2029	THYM-2029 / THYM-3043	swapped_order	No	0.0806001843215694
THYM-3049 / THYM-5072	1.02185631000762	moderate_discordance	0.0708398452406622	0.00042236027227234	167.723741770352	low_dimensional_flat ; strongly_asymmetric_sig_int	THYM-3049.2.9.3.1.4.3.P.1.3.0.3.2	hsa-miR-155-5p	miRNA	THYM-5072.2.9.3.1.6.3.N.3.0.3.3.2	PIK3CA	Coding gene	THYM	Carbohydrate metabolism	Inositol phosphate metabolism	Autophagy_dependent_cell_death	miRNA expression	Stemness	Gene expression	Stemness	0.544490850989384	4.40254006961106e-37	-0.566522247692545	0.0002237381320641	Divergent	Unchanged	0.42	Overexpression	2e-04	Meaningful Risky	Meaningless	NS	0.766	NS	0.921	NS	Risky	0.0333	NS	0.0587	NS	No data	No data	No data	No data	NS	NS	0.123	NS	0.403	NS		NS	Meaningful Low	NS	1.25606443715934	0.262397355675408	NS	0.00017539154421928	0.989433486985625	NS	NS	0.0491197496090048	0.824602115040534	Low	4.29470434091505	0.038231242877859	NS	No data	No data	No data	No data	No data	No data	NS	NS	1.12479569229835	0.288888155827574	NS	1.06895740978839	0.301181061008561	NS	NS	Anti-tumoral: 0.318307088828855 ( T cell CD4+ memory activated_CIBERSORT(0.297111898189743), NK cell activated_CIBERSORT(-0.26070977063845), T cell CD4+ Th1_XCELL(0.487355218216433), Macrophage M1_CIBERSORT(-0.205450256938871) ) pro-tumoral: 0.387944090615817 ( Endothelial cell_XCELL(-0.245451316027483), Granulocyte-monocyte progenitor_XCELL(0.26968593514682), Macrophage M2_CIBERSORT(-0.27357324756037), Hematopoietic stem cell_XCELL(-0.250592069106009), T cell CD4+ Th2_XCELL(0.655608282689703), T cell regulatory (Tregs)_CIBERSORT(0.457226494484291), Cancer associated fibroblast_XCELL(-0.224959989011135) ) dual: 0.041464661253228 ( Monocyte_CIBERSORT(-0.323029232788682), T cell CD4+ naive_CIBERSORT(0.201874285386612), T cell follicular helper_CIBERSORT(0.283327844670419), Common lymphoid progenitor_XCELL(0.284727292333198), Mast cell activated_CIBERSORT(-0.451158628480539), Neutrophil_CIBERSORT(0.241685950583641), T cell CD4+ memory resting_CIBERSORT(-0.195962850451421) )	0.387944090615817	pro-tumoral	Anti-tumoral: -0.566252654639608 ( T cell CD4+ Th1_XCELL(-0.835344912035806), NK cell activated_CIBERSORT(0.262160815130777), Macrophage M1_CIBERSORT(0.33470957405519), T cell CD4+ memory activated_CIBERSORT(-0.327778131789769) ) pro-tumoral: -0.334780314433467 ( T cell CD4+ Th2_XCELL(-0.305400810089103), Macrophage M2_CIBERSORT(0.302715262877543), T cell regulatory (Tregs)_CIBERSORT(-0.332094767221907) ) dual: -0.713967972039689 ( T cell CD4+ memory resting_CIBERSORT(0.392782097367212), T cell CD4+ naive_CIBERSORT(-0.237316867855356), Macrophage M0_CIBERSORT(-0.227984120802929), NK cell resting_CIBERSORT(-0.236120351229948), Monocyte_CIBERSORT(0.232285448243201), Common lymphoid progenitor_XCELL(-0.366946799184543), B cell plasma_CIBERSORT(0.212740286016537), T cell follicular helper_CIBERSORT(-0.483407664593863) )	-0.334780314433467	pro-tumoral	Variable	Variable	Convergent	Immune: Convergent; Phenotype: Divergent	1	1	Unique	Unique	Unique in Both	THYM-3049 / THYM-5072	THYM-3049 / THYM-5072	canonical_order	No	0.0356311027564673
THYM-3071 / THYM-1866	1.44580898328239	moderate_discordance	0.105379793820958	0.116650932713653	1.10695730636791	intermediate_complexity ; symmetric_sig_int	THYM-3071.1.8.0.1.4.3.P.1.2.2.2.3	hsa-miR-15a-5p	miRNA	THYM-1866.1.8.0.1.6.3.N.2.2.0.2.3	ALDH3B1	Coding gene	THYM	Amino acid metabolism	Phenylalanine metabolism	Unrelated	miRNA expression	Stemness	Gene expression	Stemness	0.569339591841912	9.24447742304673e-05	-0.513580204083414	6.66585534283108e-14	Divergent	Unchanged	0.54	Underexpression	1.4e-13	Meaningful Protective	Meaningful Risky	Protective	0.0145	Risky	0.00886	Divergent	NS	0.248	NS	0.0912	NS	No data	No data	No data	No data	NS	NS	0.107	NS	0.073	NS	OS	Divergent	Meaningless	Low	4.46946888820207	0.034505715841333	NS	3.2414814883256	0.0717956898549235	NS	NS	1	0.317310507862914	NS	1.60431163797093	0.205293257482019	NS	No data	No data	No data	No data	No data	No data	NS	NS	1.39175519953885	0.238108911991058	NS	0.489649058334383	0.484083893247129	NS	NS	Anti-tumoral: -0.602769849967229 ( Macrophage M1_CIBERSORT(-0.614183744386619), T cell CD4+ Th1_XCELL(0.474635572176205), NK cell activated_CIBERSORT(-0.463221677756815) ) pro-tumoral: 0.415609760098524 ( T cell CD4+ Th2_XCELL(0.551781114822905), Granulocyte-monocyte progenitor_XCELL(0.48903429245078), T cell regulatory (Tregs)_CIBERSORT(0.613141182493435), Macrophage M2_CIBERSORT(-0.667356946486476), Endothelial cell_XCELL(-0.3237817167722), Cancer associated fibroblast_XCELL(-0.24720816640992) ) dual: 1.05319085802825 ( Common lymphoid progenitor_XCELL(0.665928904150887), Myeloid dendritic cell resting_CIBERSORT(0.376436944362285), Mast cell activated_CIBERSORT(-0.292851108888065), Class-switched memory B cell_XCELL(-0.487465625432541), T cell CD4+ naive_CIBERSORT(0.548712296894648), T cell follicular helper_CIBERSORT(0.475487098707716), B cell naive_CIBERSORT(-0.386521004003969), NK cell resting_CIBERSORT(0.185485857014657), Neutrophil_CIBERSORT(0.218769729766013), Macrophage M0_CIBERSORT(-0.250792234543383) )	1.05319085802825	dual	Anti-tumoral: -0.723607779036565 ( Myeloid dendritic cell activated_CIBERSORT(0.211557520787551), NK cell activated_CIBERSORT(0.380829523073181), Macrophage M1_CIBERSORT(0.600549444121376), T cell CD4+ Th1_XCELL(-0.469328708945543) ) pro-tumoral: -0.161448145920186 ( T cell CD4+ Th2_XCELL(-0.23949407041287), Granulocyte-monocyte progenitor_XCELL(-0.352207065001147), Endothelial cell_XCELL(0.182869943649296), Macrophage M2_CIBERSORT(0.650582952497619), T cell regulatory (Tregs)_CIBERSORT(-0.428277145418781), Cancer associated fibroblast_XCELL(0.347973530606069) ) dual: 1.09566983311155 ( Class-switched memory B cell_XCELL(0.277044429892722), T cell follicular helper_CIBERSORT(-0.511794523369026), T cell CD4+ naive_CIBERSORT(-0.473895782571468), T cell gamma delta_CIBERSORT(0.289546080434519), Common lymphoid progenitor_XCELL(-0.6101288408374), Myeloid dendritic cell resting_CIBERSORT(-0.305389300948117), B cell naive_CIBERSORT(0.238948104287216) )	1.09566983311155	dual	Cold	Cold	Convergent	Immune: Convergent; Phenotype: Divergent; Cox: Divergent	1	1	Unique	Unique	Unique in Both	THYM-3071 / THYM-1866	THYM-1866 / THYM-3071	swapped_order	No	0.111015363267306
THYM-3144 / THYM-2366	2.16836164251507	strong_discordance	0.0858599952450603	0.170442485899597	1.98512107312752	intermediate_complexity ; moderately_asymmetric_sig_int	THYM-3144.2.7.3.1.4.3.P.1.2.2.2.3	hsa-miR-17-3p	miRNA	THYM-2366.2.7.3.1.7.1.N.0.8.5.3.3	GAPDH	Coding gene	THYM	Carbohydrate metabolism	Glycolysis / Gluconeogenesis	Autophagy_dependent_cell_death	miRNA expression	Stemness	Methylation	Tumor mutational burden	0.574511247476979	0.00079749055136775	-0.323153907670501	0.00032352196219907	NS	Unchanged	0.55	No data	No data	Meaningful Protective	Meaningful Protective	Protective	0.0309	Protective	0.0362	Convergent	NS	0.684	Protective	0.0372	NS	No data	No data	No data	No data	NS	NS	0.23	Protective	0.00167	NS	OS	Convergent	Meaningful Low	Low	4.92716493585303	0.0264376570709154	Low	4.94806478534094	0.0261198905095692	Convergent	NS	1.2192380085762	0.269510244980753	Low	4.53078411221685	0.0332903611080096	NS	No data	No data	No data	No data	No data	No data	NS	NS	0.449955621758114	0.502356029631589	NS	2.44051409271148	0.118237469716489	NS	Convergent	Anti-tumoral: -0.314114550916753 ( Macrophage M1_CIBERSORT(-0.536608036128262), T cell CD4+ Th1_XCELL(0.590768996090712), NK cell activated_CIBERSORT(-0.368275510879203) ) pro-tumoral: -0.0286279440589831 ( T cell CD4+ Th2_XCELL(0.554893803369078), T cell regulatory (Tregs)_CIBERSORT(0.575541055492354), Macrophage M2_CIBERSORT(-0.631843790322454), Granulocyte-monocyte progenitor_XCELL(0.300495622890639), Cancer associated fibroblast_XCELL(-0.266012457054047), Endothelial cell_XCELL(-0.295306283803214), Hematopoietic stem cell_XCELL(-0.266395894631339) ) dual: 1.02885477900741 ( Class-switched memory B cell_XCELL(-0.317151726645102), B cell naive_CIBERSORT(-0.274397688604086), Mast cell activated_CIBERSORT(-0.208429628457526), Common lymphoid progenitor_XCELL(0.548051652085038), NK cell resting_CIBERSORT(0.201617997024393), T cell gamma delta_CIBERSORT(-0.201098898475092), T cell follicular helper_CIBERSORT(0.418468091828101), T cell CD4+ naive_CIBERSORT(0.453374060338221), Neutrophil_CIBERSORT(0.184296711746838), Myeloid dendritic cell resting_CIBERSORT(0.224124208166622) )	1.02885477900741	dual	Anti-tumoral: -0.852514949009506 ( Myeloid dendritic cell activated_CIBERSORT(-0.328066456042742), Macrophage M1_CIBERSORT(-0.293515455601303), NK cell activated_CIBERSORT(-0.230933037365461) ) pro-tumoral: 0.104582272831963 ( Macrophage M2_CIBERSORT(-0.388498662469789), Granulocyte-monocyte progenitor_XCELL(0.282462600691127), T cell regulatory (Tregs)_CIBERSORT(0.210618334610625) ) dual: -0.306826170048311 ( B cell naive_CIBERSORT(-0.392297425302014), T cell CD4+ naive_CIBERSORT(0.369113618232258), Common lymphoid progenitor_XCELL(0.29764314839754), Monocyte_CIBERSORT(0.408567308208476), T cell gamma delta_CIBERSORT(-0.246748719572508), Myeloid dendritic cell resting_CIBERSORT(0.333574338104514), B cell plasma_CIBERSORT(-0.318539457400936), Macrophage M0_CIBERSORT(-0.318292604306587), Class-switched memory B cell_XCELL(-0.439846376409054) )	0.104582272831963	pro-tumoral	Cold	Cold	Convergent	Only Convergent	1	1	Unique	Unique	Unique in Both	THYM-3144 / THYM-2366	THYM-2366 / THYM-3144	swapped_order	No	0.128151240572329
THYM-3213 / THYM-4726	2.64269534306358	extreme_discordance	0.075209041942243	0.124280458685412	1.65246698370195	intermediate_complexity ; moderately_asymmetric_sig_int	THYM-3213.2.9.0.1.4.3.P.1.3.5.1.1	hsa-miR-184	miRNA	THYM-4726.2.9.0.1.7.1.N.0.5.0.2.3	INPPL1	Coding gene	THYM	Carbohydrate metabolism	Inositol phosphate metabolism	Unrelated	miRNA expression	Stemness	Methylation	Tumor mutational burden	0.407406266482342	1.07269042099503e-06	-0.360072279881991	0.00216143080579579	NS	Unchanged	0.34	No data	No data	Meaningful Risky	Meaningful Protective	NS	0.0638	Protective	0.0046	NS	Risky	0.0107	Protective	0.00171	Divergent	No data	No data	No data	No data	NS	NS	0.0916	NS	0.0757	NS	DSS	Divergent	Meaningless	High	3.9487084229778	0.0469073573167933	NS	3.10375738501259	0.0781118183009869	NS	NS	3.51186002254476	0.060931012679421	NS	1.70085656009801	0.192175995826509	NS	No data	No data	No data	No data	No data	No data	NS	High	4.4476010072428	0.0349503118678907	NS	0.520309968993497	0.470709487996747	NS	NS	Anti-tumoral: 0.467812641985256 ( T cell CD4+ Th1_XCELL(0.225041840259232), T cell CD4+ memory activated_CIBERSORT(0.242770801726024) ) pro-tumoral: -0.543227575107629 ( Cancer associated fibroblast_XCELL(-0.257396029425754), Hematopoietic stem cell_XCELL(-0.285831545681875) ) dual: 0.194877983714482 ( Monocyte_CIBERSORT(-0.202262554625849), Class-switched memory B cell_XCELL(0.245202406646465), T cell gamma delta_CIBERSORT(0.19038704119729), Myeloid dendritic cell resting_CIBERSORT(-0.238849617261698), B cell plasma_CIBERSORT(0.200400707758274) )	0.467812641985256	anti-tumoral	Anti-tumoral: -0.700389728825759 ( NK cell activated_CIBERSORT(-0.342931979129085), Myeloid dendritic cell activated_CIBERSORT(-0.294820203399416), Macrophage M1_CIBERSORT(-0.374986202032702), T cell CD4+ Th1_XCELL(0.312348655735444) ) pro-tumoral: 0.07340179974062 ( Cancer associated fibroblast_XCELL(-0.365634304884748), Granulocyte-monocyte progenitor_XCELL(0.382934243525172), Endothelial cell_XCELL(-0.232049402872311), Macrophage M2_CIBERSORT(-0.54222436686926), T cell CD4+ Th2_XCELL(0.373098878786887), T cell regulatory (Tregs)_CIBERSORT(0.45727675205488) ) dual: 0.850708999273108 ( Common lymphoid progenitor_XCELL(0.494600316598552), Mast cell activated_CIBERSORT(-0.196008823804439), T cell CD4+ naive_CIBERSORT(0.483803623288819), B cell naive_CIBERSORT(-0.248714935515543), T cell follicular helper_CIBERSORT(0.29197246711488), Class-switched memory B cell_XCELL(-0.255741198071007), Myeloid dendritic cell resting_CIBERSORT(0.280797549661846) )	0.850708999273108	dual	Hot	Cold	Divergent	Only Divergent	1	1	Unique	Unique	Unique in Both	THYM-3213 / THYM-4726	THYM-3213 / THYM-4726	canonical_order	No	0.0997447503138275
THYM-3244 / THYM-5313	0.150572097748022	high_concordance	0.00135707184854031	0.00048136962034076	2.81918881291182	low_dimensional_flat ; moderately_asymmetric_sig_int	THYM-3244.4.11.3.1.4.3.P.1.0.5.3.3	hsa-miR-186-5p	miRNA	THYM-5313.4.11.3.1.6.3.N.3.0.3.1.2	SPTLC1	Coding gene	THYM	Lipid metabolism	Sphingolipid metabolism	Autophagy_dependent_cell_death	miRNA expression	Stemness	Gene expression	Stemness	0.269088309413425	9.01835522327911e-11	-0.567038456221873	0.0446748146803621	Divergent	Unchanged	0.28	Overexpression	5.9e-10	Meaningless	Meaningless	NS	0.169	NS	0.882	NS	NS	0.431	NS	0.128	NS	No data	No data	No data	No data	NS	NS	0.904	NS	0.62	NS		NS	Meaningful Low	Low	5.03191736467716	0.02488433516716	NS	0.483970874485985	0.48662915783876	NS	Low	4.57470471930359	0.0324473375717762	Low	4.31004541459898	0.0378879501567172	Convergent	No data	No data	No data	No data	No data	No data	NS	NS	0.300789922103407	0.583387633874667	NS	1.22081365253651	0.26920103147738	NS	Convergent	Anti-tumoral: -0.342324924110789 ( Macrophage M1_CIBERSORT(-0.278504227791687), T cell CD4+ Th1_XCELL(0.190682055667368), NK cell activated_CIBERSORT(-0.25450275198647) ) pro-tumoral: 0.661380888023452 ( T cell CD4+ Th2_XCELL(0.333383188710478), Macrophage M2_CIBERSORT(-0.440533403665181), T cell regulatory (Tregs)_CIBERSORT(0.443892087046837), Granulocyte-monocyte progenitor_XCELL(0.324639015931318) ) dual: -0.394499043480836 ( Class-switched memory B cell_XCELL(-0.295465431384329), Macrophage M0_CIBERSORT(-0.223958834855744), B cell naive_CIBERSORT(-0.300371450751712), Mast cell activated_CIBERSORT(-0.202472304939921), B cell plasma_CIBERSORT(-0.259767870666318), T cell CD4+ naive_CIBERSORT(0.391621730057287), Common lymphoid progenitor_XCELL(0.396103283342738), Myeloid dendritic cell resting_CIBERSORT(0.318323968751042), T cell gamma delta_CIBERSORT(-0.218512133033879) )	0.661380888023452	pro-tumoral	Anti-tumoral: -0.376478813684772 ( T cell CD4+ memory activated_CIBERSORT(-0.311590766129481), T cell CD4+ Th1_XCELL(-0.827304839578171), NK cell activated_CIBERSORT(0.348964908720249), Macrophage M1_CIBERSORT(0.413451883302631) ) pro-tumoral: -0.388244803958742 ( T cell regulatory (Tregs)_CIBERSORT(-0.420088592630574), T cell CD4+ Th2_XCELL(-0.336485803211803), Macrophage M2_CIBERSORT(0.368329591883635) ) dual: -0.876085365924598 ( Macrophage M0_CIBERSORT(-0.19670794050862), Mast cell activated_CIBERSORT(0.186659934706608), T cell CD4+ memory resting_CIBERSORT(0.428729923380488), T cell CD4+ naive_CIBERSORT(-0.351263504115179), T cell follicular helper_CIBERSORT(-0.491746131234028), Monocyte_CIBERSORT(0.217237106353886), NK cell resting_CIBERSORT(-0.220487611361667), Common lymphoid progenitor_XCELL(-0.448507143146086) )	-0.376478813684772	anti-tumoral	Cold	Variable	Divergent	Immune: Divergent; Phenotype: Divergent; Survival: Convergent	1	1	Unique	Unique	Unique in Both	THYM-3244 / THYM-5313	THYM-3244 / THYM-5313	canonical_order	No	0.000919220734440535
THYM-3305 / THYM-5313	1.36721548221298	moderate_discordance	0.110329732239524	0.00048136962034076	229.199616214708	low_dimensional_flat ; strongly_asymmetric_sig_int	THYM-3305.4.11.3.1.4.3.N.1.3.3.3.3	hsa-miR-195-5p	miRNA	THYM-5313.4.11.3.1.6.3.N.3.0.3.1.2	SPTLC1	Coding gene	THYM	Lipid metabolism	Sphingolipid metabolism	Autophagy_dependent_cell_death	miRNA expression	Stemness	Gene expression	Stemness	-0.47287757923055	7.43238922297419e-12	-0.567038456221873	0.0446748146803621	Convergent	Unchanged	0.52	Overexpression	5.9e-10	Meaningful Protective	Meaningless	NS	0.632	NS	0.882	NS	NS	0.0641	NS	0.128	NS	No data	No data	No data	No data	NS	Protective	0.0355	NS	0.62	NS		NS	Meaningful Low	NS	1.62482047511533	0.202420949014487	NS	0.483970874485985	0.48662915783876	NS	NS	3.70891113736708	0.0541226873731745	Low	4.31004541459898	0.0378879501567172	NS	No data	No data	No data	No data	No data	No data	NS	Low	11.1498437735734	0.000840387502673456	NS	1.22081365253651	0.26920103147738	NS	NS	Anti-tumoral: -0.374690492261391 ( T cell CD4+ memory activated_CIBERSORT(-0.383711550473726), Myeloid dendritic cell activated_CIBERSORT(-0.208449747105525), T cell CD8+_CIBERSORT(0.21747080531786) ) pro-tumoral: 0.525726884387586 ( Hematopoietic stem cell_XCELL(0.209379262256184), Endothelial cell_XCELL(0.300337503751448), T cell CD4+ Th2_XCELL(-0.353340206151437), Cancer associated fibroblast_XCELL(0.369350324531391) ) dual: 0.25058835951945 ( Class-switched memory B cell_XCELL(-0.266280261839531), B cell plasma_CIBERSORT(-0.200920716433481), Myeloid dendritic cell resting_CIBERSORT(0.248849144552955), Mast cell activated_CIBERSORT(0.246425579996971), Monocyte_CIBERSORT(0.222514613242536) )	0.525726884387586	pro-tumoral	Anti-tumoral: -0.376478813684772 ( T cell CD4+ memory activated_CIBERSORT(-0.311590766129481), T cell CD4+ Th1_XCELL(-0.827304839578171), NK cell activated_CIBERSORT(0.348964908720249), Macrophage M1_CIBERSORT(0.413451883302631) ) pro-tumoral: -0.388244803958742 ( T cell regulatory (Tregs)_CIBERSORT(-0.420088592630574), T cell CD4+ Th2_XCELL(-0.336485803211803), Macrophage M2_CIBERSORT(0.368329591883635) ) dual: -0.876085365924598 ( Macrophage M0_CIBERSORT(-0.19670794050862), Mast cell activated_CIBERSORT(0.186659934706608), T cell CD4+ memory resting_CIBERSORT(0.428729923380488), T cell CD4+ naive_CIBERSORT(-0.351263504115179), T cell follicular helper_CIBERSORT(-0.491746131234028), Monocyte_CIBERSORT(0.217237106353886), NK cell resting_CIBERSORT(-0.220487611361667), Common lymphoid progenitor_XCELL(-0.448507143146086) )	-0.376478813684772	anti-tumoral	Cold	Variable	Divergent	Immune: Divergent; Phenotype: Convergent	1	1	Unique	Unique	Unique in Both	THYM-3305 / THYM-5313	THYM-3305 / THYM-5313	canonical_order	No	0.0554055509299324
THYM-3309 / THYM-4899	0.777882341708635	moderate_discordance	0.110329732239524	0.0745516417860336	1.47991016155184	intermediate_complexity ; symmetric_sig_int	THYM-3309.2.9.3.1.4.3.N.1.3.3.3.3	hsa-miR-195-5p	miRNA	THYM-4899.2.9.3.1.6.3.N.2.3.0.1.2	MTMR3	Coding gene	THYM	Carbohydrate metabolism	Inositol phosphate metabolism	Autophagy_dependent_cell_death	miRNA expression	Stemness	Gene expression	Stemness	-0.47287757923055	7.43238922297419e-12	-0.514558692029017	5.74371683652214e-09	Convergent	Unchanged	0.52	Underexpression	1.2e-31	Meaningful Protective	Meaningful Protective	NS	0.632	NS	0.224	NS	NS	0.0641	Protective	0.0305	NS	No data	No data	No data	No data	NS	Protective	0.0355	NS	0.174	NS		NS	Meaningless	NS	1.62482047511533	0.202420949014487	NS	0.0400894603082073	0.841305768721077	NS	NS	3.70891113736708	0.0541226873731745	NS	1.68702662001152	0.19399339027835	NS	No data	No data	No data	No data	No data	No data	NS	Low	11.1498437735734	0.000840387502673456	NS	1.3854051738542	0.239182590940191	NS	NS	Anti-tumoral: -0.374690492261391 ( T cell CD4+ memory activated_CIBERSORT(-0.383711550473726), Myeloid dendritic cell activated_CIBERSORT(-0.208449747105525), T cell CD8+_CIBERSORT(0.21747080531786) ) pro-tumoral: 0.525726884387586 ( Hematopoietic stem cell_XCELL(0.209379262256184), Endothelial cell_XCELL(0.300337503751448), T cell CD4+ Th2_XCELL(-0.353340206151437), Cancer associated fibroblast_XCELL(0.369350324531391) ) dual: 0.25058835951945 ( Class-switched memory B cell_XCELL(-0.266280261839531), B cell plasma_CIBERSORT(-0.200920716433481), Myeloid dendritic cell resting_CIBERSORT(0.248849144552955), Mast cell activated_CIBERSORT(0.246425579996971), Monocyte_CIBERSORT(0.222514613242536) )	0.525726884387586	pro-tumoral	Anti-tumoral: 0.924656385998353 ( Macrophage M1_CIBERSORT(0.213335754650814), T cell CD4+ memory activated_CIBERSORT(-0.342176819061788), T cell CD4+ Th1_XCELL(-0.795815321587379) ) pro-tumoral: 0.316622013592722 ( T cell regulatory (Tregs)_CIBERSORT(-0.307658891102482), Macrophage M2_CIBERSORT(0.246029951835099), T cell CD4+ Th2_XCELL(-0.254993074325339) ) dual: 0.717108886209436 ( NK cell resting_CIBERSORT(-0.206903403568173), Monocyte_CIBERSORT(0.302805542006713), Common lymphoid progenitor_XCELL(-0.29323965630176), Macrophage M0_CIBERSORT(-0.314249521901062), T cell CD4+ memory resting_CIBERSORT(0.412849964974911), T cell gamma delta_CIBERSORT(-0.228030726311889), T cell follicular helper_CIBERSORT(-0.390341085108176) )	0.924656385998353	anti-tumoral	Cold	Variable	Divergent	Immune: Divergent; Phenotype: Convergent	1	1	Unique	Unique	Unique in Both	THYM-3309 / THYM-4899	THYM-3309 / THYM-4899	canonical_order	No	0.0924406870127788
THYM-3309 / THYM-4902	1.26561740141631	moderate_discordance	0.110329732239524	0.383597357488711	3.47682668762331	intermediate_complexity ; strongly_asymmetric_sig_int	THYM-3309.2.9.3.1.4.3.N.1.3.3.3.3	hsa-miR-195-5p	miRNA	THYM-4902.2.9.3.1.7.1.N.0.5.2.2.3	MTMR4	Coding gene	THYM	Carbohydrate metabolism	Inositol phosphate metabolism	Autophagy_dependent_cell_death	miRNA expression	Stemness	Methylation	Tumor mutational burden	-0.47287757923055	7.43238922297419e-12	-0.309875564337674	0.0204302884744611	NS	Unchanged	0.52	No data	No data	Meaningful Protective	Meaningful Protective	NS	0.632	Protective	0.00103	NS	NS	0.0641	Protective	0.0331	NS	No data	No data	No data	No data	NS	Protective	0.0355	NS	0.621	NS		NS	Meaningful Low	NS	1.62482047511533	0.202420949014487	Low	7.50221665041868	0.00616231005748058	NS	NS	3.70891113736708	0.0541226873731745	NS	2.38578727213793	0.12244319411476	NS	No data	No data	No data	No data	No data	No data	NS	Low	11.1498437735734	0.000840387502673456	NS	0.0328397889575573	0.856196844594492	NS	NS	Anti-tumoral: -0.374690492261391 ( T cell CD4+ memory activated_CIBERSORT(-0.383711550473726), Myeloid dendritic cell activated_CIBERSORT(-0.208449747105525), T cell CD8+_CIBERSORT(0.21747080531786) ) pro-tumoral: 0.525726884387586 ( Hematopoietic stem cell_XCELL(0.209379262256184), Endothelial cell_XCELL(0.300337503751448), T cell CD4+ Th2_XCELL(-0.353340206151437), Cancer associated fibroblast_XCELL(0.369350324531391) ) dual: 0.25058835951945 ( Class-switched memory B cell_XCELL(-0.266280261839531), B cell plasma_CIBERSORT(-0.200920716433481), Myeloid dendritic cell resting_CIBERSORT(0.248849144552955), Mast cell activated_CIBERSORT(0.246425579996971), Monocyte_CIBERSORT(0.222514613242536) )	0.525726884387586	pro-tumoral	Anti-tumoral: -2.02372165143447 ( T cell CD4+ Th1_XCELL(0.392325168186416), Macrophage M1_CIBERSORT(-0.569301219465269), Myeloid dendritic cell activated_CIBERSORT(-0.284177812766194), NK cell activated_CIBERSORT(-0.550706961672189), T cell CD4+ Th1_XCELL(0.392325168186416), Macrophage M1_CIBERSORT(-0.569301219465269), Myeloid dendritic cell activated_CIBERSORT(-0.284177812766194), NK cell activated_CIBERSORT(-0.550706961672189) ) pro-tumoral: -0.137376565132228 ( Endothelial cell_XCELL(-0.42702186160033), T cell CD4+ Th2_XCELL(0.547177672282181), T cell regulatory (Tregs)_CIBERSORT(0.504714596134138), Macrophage M2_CIBERSORT(-0.558434482869427), Granulocyte-monocyte progenitor_XCELL(0.508319926658322), Hematopoietic stem cell_XCELL(-0.221021350519708), Cancer associated fibroblast_XCELL(-0.42242278265129), Endothelial cell_XCELL(-0.42702186160033), T cell CD4+ Th2_XCELL(0.547177672282181), T cell regulatory (Tregs)_CIBERSORT(0.504714596134138), Macrophage M2_CIBERSORT(-0.558434482869427), Granulocyte-monocyte progenitor_XCELL(0.508319926658322), Hematopoietic stem cell_XCELL(-0.221021350519708), Cancer associated fibroblast_XCELL(-0.42242278265129) ) dual: 2.51565433151163 ( T cell follicular helper_CIBERSORT(0.513808967847493), Myeloid dendritic cell resting_CIBERSORT(0.316000176376683), NK cell resting_CIBERSORT(0.183272422282237), T cell CD4+ naive_CIBERSORT(0.548272271525606), Common lymphoid progenitor_XCELL(0.712676874287198), B cell naive_CIBERSORT(-0.248544469707161), Mast cell activated_CIBERSORT(-0.392134734684997), Class-switched memory B cell_XCELL(-0.375524342171243), T cell follicular helper_CIBERSORT(0.513808967847493), Myeloid dendritic cell resting_CIBERSORT(0.316000176376683), NK cell resting_CIBERSORT(0.183272422282237), T cell CD4+ naive_CIBERSORT(0.548272271525606), Common lymphoid progenitor_XCELL(0.712676874287198), B cell naive_CIBERSORT(-0.248544469707161), Mast cell activated_CIBERSORT(-0.392134734684997), Class-switched memory B cell_XCELL(-0.375524342171243) )	2.51565433151163	dual	Cold	Cold	Convergent	Only Convergent	1	1	Unique	Unique	Unique in Both	THYM-3309 / THYM-4902	THYM-3309 / THYM-4902	canonical_order	No	0.246963544864117
THYM-3331 / THYM-2453	4.45749547699876	extreme_discordance	0.22132173486608	0.154285811589322	1.4344918212907	intermediate_complexity ; symmetric_sig_int	THYM-3331.1.1.0.1.4.1.P.1.8.0.2.3	hsa-miR-196a-5p	miRNA	THYM-2453.1.1.0.1.3.1.N.0.6.6.3.3	GOT2	Coding gene	THYM	Amino acid metabolism	Alanine, aspartate and glutamate metabolism	Unrelated	miRNA expression	Tumor mutational burden	CNV	Tumor mutational burden	0.582137467019299	1.50693058123221e-10	-0.317186979988216	0.0153722757892044	Divergent	Unchanged	0.94	No data	No data	Meaningful Risky	Meaningful Protective	Risky	0.0262	NS	0.0605	NS	Risky	0.00507	Protective	0.0128	Divergent	No data	No data	No data	No data	NS	Risky	0.00443	Protective	0.0119	Divergent	DSS / PFI	Divergent	Meaningful Deleted	NS	0.0800630827687696	0.777211941203119	NS	4.36609394054928	0.112697620664598	NS	NS	0.107716709091076	0.742758755734258	Deleted	12.5644586852373	0.00186922879434936	NS	No data	No data	No data	NS	No data	No data	NS	NS	0.0101547557222898	0.91973240078158	Deleted	7.17466947530842	0.0276719853253502	NS	NS	Anti-tumoral: 0 ( ) pro-tumoral: 0 ( ) dual: 0.214228105757113 ( Mast cell activated_CIBERSORT(-0.201579854826774), Monocyte_CIBERSORT(-0.251650464751379), Macrophage M0_CIBERSORT(0.345075076444096), Class-switched memory B cell_XCELL(0.216232699991922), B cell plasma_CIBERSORT(0.289537515952301), T cell gamma delta_CIBERSORT(0.215689586206583), Myeloid dendritic cell resting_CIBERSORT(-0.201042130155703), T cell CD4+ memory resting_CIBERSORT(-0.198034323103933) )	0.214228105757113	dual	Anti-tumoral: -1.24826641276058 ( T cell CD4+ memory activated_CIBERSORT(-0.241258263127871), Macrophage M1_CIBERSORT(-0.293943687817363), Myeloid dendritic cell activated_CIBERSORT(-0.393865817435202), NK cell activated_CIBERSORT(-0.319198644380143) ) pro-tumoral: 0.085070449759103 ( Macrophage M2_CIBERSORT(-0.181895170448478), Granulocyte-monocyte progenitor_XCELL(0.266965620207581) ) dual: -0.313299923564923 ( T cell CD4+ naive_CIBERSORT(0.31070640240727), B cell naive_CIBERSORT(-0.383170607198593), Myeloid dendritic cell resting_CIBERSORT(0.285698052563842), T cell gamma delta_CIBERSORT(-0.352620120068005), Class-switched memory B cell_XCELL(-0.218289938817746), B cell plasma_CIBERSORT(-0.205380211178452), Common lymphoid progenitor_XCELL(0.249756498726761) )	0.085070449759103	pro-tumoral	Cold	Cold	Convergent	Immune: Convergent; Phenotype: Divergent; Cox: Divergent	1	1	Unique	Unique	Unique in Both	THYM-3331 / THYM-2453	THYM-2453 / THYM-3331	swapped_order	No	0.187803773227701
THYM-3340 / THYM-2455	4.45749547699876	extreme_discordance	0.22132173486608	0.154285811589322	1.4344918212907	intermediate_complexity ; symmetric_sig_int	THYM-3340.1.3.0.1.4.1.P.1.8.0.2.3	hsa-miR-196a-5p	miRNA	THYM-2455.1.3.0.1.3.1.N.0.6.6.3.3	GOT2	Coding gene	THYM	Amino acid metabolism	Arginine biosynthesis	Unrelated	miRNA expression	Tumor mutational burden	CNV	Tumor mutational burden	0.582137467019299	1.50693058123221e-10	-0.317186979988216	0.0153722757892044	Divergent	Unchanged	0.94	No data	No data	Meaningful Risky	Meaningful Protective	Risky	0.0262	NS	0.0605	NS	Risky	0.00507	Protective	0.0128	Divergent	No data	No data	No data	No data	NS	Risky	0.00443	Protective	0.0119	Divergent	DSS / PFI	Divergent	Meaningful Deleted	NS	0.0800630827687696	0.777211941203119	NS	4.36609394054928	0.112697620664598	NS	NS	0.107716709091076	0.742758755734258	Deleted	12.5644586852373	0.00186922879434936	NS	No data	No data	No data	NS	No data	No data	NS	NS	0.0101547557222898	0.91973240078158	Deleted	7.17466947530842	0.0276719853253502	NS	NS	Anti-tumoral: 0 ( ) pro-tumoral: 0 ( ) dual: 0.214228105757113 ( Mast cell activated_CIBERSORT(-0.201579854826774), Monocyte_CIBERSORT(-0.251650464751379), Macrophage M0_CIBERSORT(0.345075076444096), Class-switched memory B cell_XCELL(0.216232699991922), B cell plasma_CIBERSORT(0.289537515952301), T cell gamma delta_CIBERSORT(0.215689586206583), Myeloid dendritic cell resting_CIBERSORT(-0.201042130155703), T cell CD4+ memory resting_CIBERSORT(-0.198034323103933) )	0.214228105757113	dual	Anti-tumoral: -1.24826641276058 ( T cell CD4+ memory activated_CIBERSORT(-0.241258263127871), Macrophage M1_CIBERSORT(-0.293943687817363), Myeloid dendritic cell activated_CIBERSORT(-0.393865817435202), NK cell activated_CIBERSORT(-0.319198644380143) ) pro-tumoral: 0.085070449759103 ( Macrophage M2_CIBERSORT(-0.181895170448478), Granulocyte-monocyte progenitor_XCELL(0.266965620207581) ) dual: -0.313299923564923 ( T cell CD4+ naive_CIBERSORT(0.31070640240727), B cell naive_CIBERSORT(-0.383170607198593), Myeloid dendritic cell resting_CIBERSORT(0.285698052563842), T cell gamma delta_CIBERSORT(-0.352620120068005), Class-switched memory B cell_XCELL(-0.218289938817746), B cell plasma_CIBERSORT(-0.205380211178452), Common lymphoid progenitor_XCELL(0.249756498726761) )	0.085070449759103	pro-tumoral	Cold	Cold	Convergent	Immune: Convergent; Phenotype: Divergent; Cox: Divergent	1	1	Unique	Unique	Unique in Both	THYM-3340 / THYM-2455	THYM-2455 / THYM-3340	swapped_order	No	0.187803773227701
THYM-3341 / THYM-4828	4.32524921108076	extreme_discordance	0.22132173486608	0.110840592420129	1.99675705473664	intermediate_complexity ; moderately_asymmetric_sig_int	THYM-3341.6.4.0.1.4.1.P.1.8.0.2.3	hsa-miR-196a-5p	miRNA	THYM-4828.6.4.0.1.7.3.N.0.5.5.3.3	MARS2	Coding gene	THYM	Metabolism of other amino acids	Selenocompound metabolism	Unrelated	miRNA expression	Tumor mutational burden	Methylation	Stemness	0.582137467019299	1.50693058123221e-10	-0.268687808671747	0.00046725392678593	NS	Unchanged	0.94	No data	No data	Meaningful Risky	Meaningful Protective	Risky	0.0262	Protective	0.000997	Divergent	Risky	0.00507	Protective	0.00976	Divergent	No data	No data	No data	No data	NS	Risky	0.00443	NS	0.063	NS	OS / DSS	Divergent	Meaningful Low	NS	0.0800630827687696	0.777211941203119	Low	9.33040582587736	0.00225382434359944	NS	NS	0.107716709091076	0.742758755734258	Low	5.06823979115257	0.0243681158455245	NS	No data	No data	No data	No data	No data	No data	NS	NS	0.0101547557222898	0.91973240078158	NS	0.0937998881203513	0.759400849796494	NS	NS	Anti-tumoral: 0 ( ) pro-tumoral: 0 ( ) dual: 0.214228105757113 ( Mast cell activated_CIBERSORT(-0.201579854826774), Monocyte_CIBERSORT(-0.251650464751379), Macrophage M0_CIBERSORT(0.345075076444096), Class-switched memory B cell_XCELL(0.216232699991922), B cell plasma_CIBERSORT(0.289537515952301), T cell gamma delta_CIBERSORT(0.215689586206583), Myeloid dendritic cell resting_CIBERSORT(-0.201042130155703), T cell CD4+ memory resting_CIBERSORT(-0.198034323103933) )	0.214228105757113	dual	Anti-tumoral: -0.762118281743751 ( Macrophage M1_CIBERSORT(-0.248680715354762), T cell CD4+ memory activated_CIBERSORT(-0.243695954206544), Myeloid dendritic cell activated_CIBERSORT(-0.269741612182445) ) pro-tumoral: 0.269629557765746 ( Macrophage M2_CIBERSORT(-0.250496320761014), T cell regulatory (Tregs)_CIBERSORT(0.24444863835661), Granulocyte-monocyte progenitor_XCELL(0.27567724017015) ) dual: -0.473950830831327 ( Monocyte_CIBERSORT(0.417623347808999), B cell naive_CIBERSORT(-0.430612588515466), Common lymphoid progenitor_XCELL(0.186823067889501), B cell plasma_CIBERSORT(-0.306604332472537), Myeloid dendritic cell resting_CIBERSORT(0.362027829784574), T cell CD4+ naive_CIBERSORT(0.183488129259493), Macrophage M0_CIBERSORT(-0.283087321265748), Class-switched memory B cell_XCELL(-0.313163783448539), T cell gamma delta_CIBERSORT(-0.290445179871604) )	0.269629557765746	pro-tumoral	Cold	Cold	Convergent	Immune: Convergent; Cox: Divergent	1	1	Unique	Unique	Unique in Both	THYM-3341 / THYM-4828	THYM-3341 / THYM-4828	canonical_order	No	0.166081163643105
THYM-3349 / THYM-2454	4.45749547699876	extreme_discordance	0.22132173486608	0.154285811589322	1.4344918212907	intermediate_complexity ; symmetric_sig_int	THYM-3349.1.2.0.1.4.1.P.1.8.0.2.3	hsa-miR-196a-5p	miRNA	THYM-2454.1.2.0.1.3.1.N.0.6.6.3.3	GOT2	Coding gene	THYM	Amino acid metabolism	Arginine and proline metabolism	Unrelated	miRNA expression	Tumor mutational burden	CNV	Tumor mutational burden	0.582137467019299	1.50693058123221e-10	-0.317186979988216	0.0153722757892044	Divergent	Unchanged	0.94	No data	No data	Meaningful Risky	Meaningful Protective	Risky	0.0262	NS	0.0605	NS	Risky	0.00507	Protective	0.0128	Divergent	No data	No data	No data	No data	NS	Risky	0.00443	Protective	0.0119	Divergent	DSS / PFI	Divergent	Meaningful Deleted	NS	0.0800630827687696	0.777211941203119	NS	4.36609394054928	0.112697620664598	NS	NS	0.107716709091076	0.742758755734258	Deleted	12.5644586852373	0.00186922879434936	NS	No data	No data	No data	NS	No data	No data	NS	NS	0.0101547557222898	0.91973240078158	Deleted	7.17466947530842	0.0276719853253502	NS	NS	Anti-tumoral: 0 ( ) pro-tumoral: 0 ( ) dual: 0.214228105757113 ( Mast cell activated_CIBERSORT(-0.201579854826774), Monocyte_CIBERSORT(-0.251650464751379), Macrophage M0_CIBERSORT(0.345075076444096), Class-switched memory B cell_XCELL(0.216232699991922), B cell plasma_CIBERSORT(0.289537515952301), T cell gamma delta_CIBERSORT(0.215689586206583), Myeloid dendritic cell resting_CIBERSORT(-0.201042130155703), T cell CD4+ memory resting_CIBERSORT(-0.198034323103933) )	0.214228105757113	dual	Anti-tumoral: -1.24826641276058 ( T cell CD4+ memory activated_CIBERSORT(-0.241258263127871), Macrophage M1_CIBERSORT(-0.293943687817363), Myeloid dendritic cell activated_CIBERSORT(-0.393865817435202), NK cell activated_CIBERSORT(-0.319198644380143) ) pro-tumoral: 0.085070449759103 ( Macrophage M2_CIBERSORT(-0.181895170448478), Granulocyte-monocyte progenitor_XCELL(0.266965620207581) ) dual: -0.313299923564923 ( T cell CD4+ naive_CIBERSORT(0.31070640240727), B cell naive_CIBERSORT(-0.383170607198593), Myeloid dendritic cell resting_CIBERSORT(0.285698052563842), T cell gamma delta_CIBERSORT(-0.352620120068005), Class-switched memory B cell_XCELL(-0.218289938817746), B cell plasma_CIBERSORT(-0.205380211178452), Common lymphoid progenitor_XCELL(0.249756498726761) )	0.085070449759103	pro-tumoral	Cold	Cold	Convergent	Immune: Convergent; Phenotype: Divergent; Cox: Divergent	1	1	Unique	Unique	Unique in Both	THYM-3349 / THYM-2454	THYM-2454 / THYM-3349	swapped_order	No	0.187803773227701
THYM-3356 / THYM-4828	2.69660606647714	extreme_discordance	0.0034018932936088	0.110840592420129	32.5820309027231	low_dimensional_flat ; strongly_asymmetric_sig_int	THYM-3356.6.4.0.1.4.3.P.1.0.2.2.3	hsa-miR-196b-5p	miRNA	THYM-4828.6.4.0.1.7.3.N.0.5.5.3.3	MARS2	Coding gene	THYM	Metabolism of other amino acids	Selenocompound metabolism	Unrelated	miRNA expression	Stemness	Methylation	Stemness	0.735771923421155	8.52547348291543e-09	-0.268687808671747	0.00046725392678593	Divergent	Unchanged	0.83	No data	No data	Meaningless	Meaningful Protective	NS	0.0988	Protective	0.000997	NS	NS	0.773	Protective	0.00976	NS	No data	No data	No data	No data	NS	NS	0.617	NS	0.063	NS		NS	Meaningful Low	Low	5.39851763795939	0.0201538620675356	Low	9.33040582587736	0.00225382434359944	Convergent	NS	1.47568007766728	0.224451639302954	Low	5.06823979115257	0.0243681158455245	NS	No data	No data	No data	No data	No data	No data	NS	NS	0.498767139252392	0.480042331932811	NS	0.0937998881203513	0.759400849796494	NS	Convergent	Anti-tumoral: -0.709689444763884 ( NK cell activated_CIBERSORT(-0.55339124801099), Macrophage M1_CIBERSORT(-0.566654560014179), T cell CD4+ Th1_XCELL(0.60687388500942), Myeloid dendritic cell activated_CIBERSORT(-0.196517521748135) ) pro-tumoral: 0.108256432157462 ( T cell regulatory (Tregs)_CIBERSORT(0.626070917354945), Endothelial cell_XCELL(-0.418716222428968), Granulocyte-monocyte progenitor_XCELL(0.492805662706515), Macrophage M2_CIBERSORT(-0.685845128517371), Cancer associated fibroblast_XCELL(-0.339005282982439), Hematopoietic stem cell_XCELL(-0.288033018100539), T cell CD4+ Th2_XCELL(0.720979504125319) ) dual: 1.07160498372058 ( Myeloid dendritic cell resting_CIBERSORT(0.375395340400903), T cell follicular helper_CIBERSORT(0.550634534089951), B cell naive_CIBERSORT(-0.302864645998046), NK cell resting_CIBERSORT(0.224424377636822), Common lymphoid progenitor_XCELL(0.734554526280716), T cell CD4+ memory resting_CIBERSORT(-0.215488657295121), T cell CD4+ naive_CIBERSORT(0.576020947948512), Mast cell activated_CIBERSORT(-0.434576488107463), Class-switched memory B cell_XCELL(-0.436494951235698) )	1.07160498372058	dual	Anti-tumoral: -0.762118281743751 ( Macrophage M1_CIBERSORT(-0.248680715354762), T cell CD4+ memory activated_CIBERSORT(-0.243695954206544), Myeloid dendritic cell activated_CIBERSORT(-0.269741612182445) ) pro-tumoral: 0.269629557765746 ( Macrophage M2_CIBERSORT(-0.250496320761014), T cell regulatory (Tregs)_CIBERSORT(0.24444863835661), Granulocyte-monocyte progenitor_XCELL(0.27567724017015) ) dual: -0.473950830831327 ( Monocyte_CIBERSORT(0.417623347808999), B cell naive_CIBERSORT(-0.430612588515466), Common lymphoid progenitor_XCELL(0.186823067889501), B cell plasma_CIBERSORT(-0.306604332472537), Myeloid dendritic cell resting_CIBERSORT(0.362027829784574), T cell CD4+ naive_CIBERSORT(0.183488129259493), Macrophage M0_CIBERSORT(-0.283087321265748), Class-switched memory B cell_XCELL(-0.313163783448539), T cell gamma delta_CIBERSORT(-0.290445179871604) )	0.269629557765746	pro-tumoral	Cold	Cold	Convergent	Immune: Convergent; Phenotype: Divergent; Survival: Convergent	1	1	Unique	Unique	Unique in Both	THYM-3356 / THYM-4828	THYM-3356 / THYM-4828	canonical_order	No	0.0571212428568689
THYM-3378 / THYM-4891	2.59085717455439	extreme_discordance	0.0573516352358359	0.0549826818513821	1.04308544626574	low_dimensional_flat ; symmetric_sig_int	THYM-3378.1.4.0.1.4.3.P.1.5.5.1.2	hsa-miR-200c-5p	miRNA	THYM-4891.1.4.0.1.6.3.N.3.3.0.2.2	MTAP	Coding gene	THYM	Amino acid metabolism	Cysteine and methionine metabolism	Unrelated	miRNA expression	Stemness	Gene expression	Stemness	0.292325630054816	4.69694779096921e-37	-0.392472677769031	0.00019178361959528	Divergent	Unchanged	0.12	Overexpression	9.5e-25	Meaningful Risky	Meaningful Protective	Risky	0.046	NS	0.464	NS	Risky	0.00759	Protective	0.037	Divergent	No data	No data	No data	No data	NS	NS	0.0887	NS	0.511	NS	DSS	Divergent	Meaningless	High	5.55270061626418	0.0184521955949232	NS	0.315707129883177	0.574198996477424	NS	High	4.79818007169717	0.0284898167727201	NS	0.03656911717087	0.8483449822742	NS	No data	No data	No data	No data	No data	No data	NS	NS	0.0933969405600959	0.759902267866864	NS	0.425276695025776	0.514315750485827	NS	NS	Anti-tumoral: 0.458065288637928 ( Myeloid dendritic cell activated_CIBERSORT(0.25012931766376), NK cell activated_CIBERSORT(0.207935970974168) ) pro-tumoral: -0.291552467781892 ( Cancer associated fibroblast_XCELL(-0.308834615856282), Hematopoietic stem cell_XCELL(-0.258852961117918), Macrophage M2_CIBERSORT(0.276135109192308) ) dual: -0.123443267373079 ( Class-switched memory B cell_XCELL(0.460347031566832), Common lymphoid progenitor_XCELL(-0.248935223144052), T cell CD4+ naive_CIBERSORT(-0.316310943632906), B cell naive_CIBERSORT(0.281279813295446), Myeloid dendritic cell resting_CIBERSORT(-0.293748390323959), Monocyte_CIBERSORT(-0.198407908252444), Macrophage M0_CIBERSORT(0.192332353118004) )	0.458065288637928	anti-tumoral	Anti-tumoral: -0.592481837906585 ( T cell CD4+ Th1_XCELL(-0.722540718077522), T cell CD8+_CIBERSORT(-0.217088794648843), T cell CD4+ memory activated_CIBERSORT(-0.281079117733741), NK cell activated_CIBERSORT(0.290517286393047), Macrophage M1_CIBERSORT(0.337709506160474) ) pro-tumoral: -0.363110050108653 ( T cell regulatory (Tregs)_CIBERSORT(-0.40062741020846), T cell CD4+ Th2_XCELL(-0.21035539935826), Macrophage M2_CIBERSORT(0.247872759458067) ) dual: -0.115008030686355 ( T cell CD4+ naive_CIBERSORT(-0.223774928151038), T cell follicular helper_CIBERSORT(-0.374648820144877), Common lymphoid progenitor_XCELL(-0.313950321297279), B cell naive_CIBERSORT(0.191487636732425), Monocyte_CIBERSORT(0.19820750114961), Mast cell activated_CIBERSORT(0.184418535538325), T cell gamma delta_CIBERSORT(-0.191938558549059), T cell CD4+ memory resting_CIBERSORT(0.415190924035538) )	-0.115008030686355	dual	Variable	Cold	Divergent	Only Divergent	1	1	Unique	Unique	Unique in Both	THYM-3378 / THYM-4891	THYM-3378 / THYM-4891	canonical_order	No	0.056167158543609
THYM-3404 / THYM-5317	2.55591573035226	extreme_discordance	0.0491990681474968	0.143809581625977	2.92301433829685	intermediate_complexity ; moderately_asymmetric_sig_int	THYM-3404.4.11.0.1.4.3.P.1.3.0.3.3	hsa-miR-206	miRNA	THYM-5317.4.11.0.1.7.3.N.0.6.0.2.2	SPTLC3	Coding gene	THYM	Lipid metabolism	Sphingolipid metabolism	Unrelated	miRNA expression	Stemness	Methylation	Stemness	0.390764816555117	0.0249881610113015	-0.398543880162467	0.00246633104957586	Divergent	Unchanged	0.11	No data	No data	Meaningful Risky	Meaningful Protective	NS	0.798	NS	0.103	NS	NS	0.372	Protective	0.0027	NS	No data	No data	No data	No data	NS	Risky	0.0445	Protective	0.0451	Divergent	PFI	Divergent	Meaningless	NS	0.421290881169244	0.51629362151411	NS	2.81264183616123	0.0935242446355786	NS	NS	0.912759171843839	0.339383387642217	NS	0.105379505071077	0.745467102151184	NS	No data	No data	No data	No data	No data	No data	NS	NS	0.569087303022223	0.450621825926199	NS	0.361798039516296	0.547509342255826	NS	NS	Anti-tumoral: 0.095144999545148 ( NK cell activated_CIBERSORT(-0.20679888758339), T cell CD4+ memory activated_CIBERSORT(0.301943887128538) ) pro-tumoral: 0.163712988563503 ( Cancer associated fibroblast_XCELL(-0.210174935498793), T cell CD4+ Th2_XCELL(0.182471668203132), Granulocyte-monocyte progenitor_XCELL(0.191416255859164) ) dual: -0.00699019466820097 ( Monocyte_CIBERSORT(-0.218835946803157), Mast cell activated_CIBERSORT(-0.20003068838985), Class-switched memory B cell_XCELL(0.217539047803709), B cell naive_CIBERSORT(0.194337392721097) )	0.163712988563503	pro-tumoral	Anti-tumoral: -0.438780252632549 ( T cell CD4+ memory activated_CIBERSORT(-0.374112346822502), Myeloid dendritic cell activated_CIBERSORT(-0.24046687105486), Macrophage M1_CIBERSORT(0.206739140509665), T cell CD4+ Th1_XCELL(-0.391625598232356), NK cell activated_CIBERSORT(0.360685422967504) ) pro-tumoral: -0.828395204430265 ( Granulocyte-monocyte progenitor_XCELL(-0.187529609209429), T cell regulatory (Tregs)_CIBERSORT(-0.290597681914709), T cell CD4+ Th2_XCELL(-0.539408981041114), Macrophage M2_CIBERSORT(0.189141067734987) ) dual: 0.169803103777648 ( Common lymphoid progenitor_XCELL(-0.249630100806565), Mast cell activated_CIBERSORT(0.394116150594895), Neutrophil_CIBERSORT(-0.223239885505641), Monocyte_CIBERSORT(0.369430448486327), T cell follicular helper_CIBERSORT(-0.358371582112551), T cell CD4+ memory resting_CIBERSORT(0.237498073121183) )	0.169803103777648	dual	Cold	Cold	Convergent	Immune: Convergent; Phenotype: Divergent; Cox: Divergent	1	1	Unique	Unique	Unique in Both	THYM-3404 / THYM-5317	THYM-3404 / THYM-5317	canonical_order	No	0.0965043248867369
THYM-3407 / THYM-4976	1.50573987825345	strong_discordance	0.0491990681474968	0.0621449334600708	1.26313232750187	low_dimensional_flat ; symmetric_sig_int	THYM-3407.7.2.0.1.4.3.P.1.3.0.3.3	hsa-miR-206	miRNA	THYM-4976.7.2.0.1.6.3.N.3.3.0.1.2	NT5C1B	Coding gene	THYM	Nucleotide metabolism	Pyrimidine metabolism	Unrelated	miRNA expression	Stemness	Gene expression	Stemness	0.390764816555117	0.0249881610113015	-0.496144079113543	0.011820739655756	Divergent	Unchanged	0.11	Overexpression	2.1e-16	Meaningful Risky	Meaningful Protective	NS	0.798	NS	0.458	NS	NS	0.372	Protective	0.0378	NS	No data	No data	No data	No data	NS	Risky	0.0445	NS	0.344	NS		NS	Meaningless	NS	0.421290881169244	0.51629362151411	NS	0.113030008745226	0.736720536525389	NS	NS	0.912759171843839	0.339383387642217	NS	3.00121687759727	0.0832020024937266	NS	No data	No data	No data	No data	No data	No data	NS	NS	0.569087303022223	0.450621825926199	NS	0.137185677610324	0.711095015660536	NS	NS	Anti-tumoral: 0.095144999545148 ( NK cell activated_CIBERSORT(-0.20679888758339), T cell CD4+ memory activated_CIBERSORT(0.301943887128538) ) pro-tumoral: 0.163712988563503 ( Cancer associated fibroblast_XCELL(-0.210174935498793), T cell CD4+ Th2_XCELL(0.182471668203132), Granulocyte-monocyte progenitor_XCELL(0.191416255859164) ) dual: -0.00699019466820097 ( Monocyte_CIBERSORT(-0.218835946803157), Mast cell activated_CIBERSORT(-0.20003068838985), Class-switched memory B cell_XCELL(0.217539047803709), B cell naive_CIBERSORT(0.194337392721097) )	0.163712988563503	pro-tumoral	Anti-tumoral: -0.399347851508269 ( T cell CD4+ memory activated_CIBERSORT(-0.301159099157907), Macrophage M1_CIBERSORT(0.39832664398117), NK cell activated_CIBERSORT(0.287953494530737), T cell CD4+ Th1_XCELL(-0.784468890862269) ) pro-tumoral: -0.474614403712812 ( Macrophage M2_CIBERSORT(0.351374326877103), T cell regulatory (Tregs)_CIBERSORT(-0.430263548922377), T cell CD4+ Th2_XCELL(-0.395725181667538) ) dual: -0.424562526738359 ( B cell naive_CIBERSORT(0.252697229799178), NK cell resting_CIBERSORT(-0.241993841830893), Common lymphoid progenitor_XCELL(-0.433494780325512), Mast cell activated_CIBERSORT(0.210556277451739), T cell CD4+ memory resting_CIBERSORT(0.361530888805456), B cell plasma_CIBERSORT(0.204133929427005), T cell CD4+ naive_CIBERSORT(-0.322779088943733), T cell follicular helper_CIBERSORT(-0.455213141121599) )	-0.399347851508269	anti-tumoral	Cold	Variable	Divergent	Only Divergent	1	1	Unique	Unique	Unique in Both	THYM-3407 / THYM-4976	THYM-3407 / THYM-4976	canonical_order	No	0.0556720008037838
