## Supplementary material for "Geometric Multidimensional Representation of Omic Signatures": Dataset S1 (part 78 of 78)

Circuitries_id	barycenter_distance	distance_implication	sig_hull_vol	int_hull_vol	vol_ratio	vol_implication	Nomenclature_sig	Signatures	Molecular_class_sig	Nomenclature_int	Interaction	Molecular_class_int	CTAB	Metabolism	Pathways	Metabolic_cell_death	Omic_layer_sig	Phenotypic_layer_sig	Omic_layer_int	Phenotypic_layer_int	Correlation_rho_sig	Correlation_p.adj_sig	Correlation_rho_int	Correlation_p.adj_int	Phenotypic_concordance	Tumor_vs_normal_sig	Tumor_vs_normal_p.adj_sig	Tumor_vs_normal_int	Tumor_vs_normal_p.adj_int	Combined_outcome_HRC_sig	Combined_outcome_HRC_int	Cox_OS_type_sig	Cox_OS_p.value_sig	Cox_OS_type_int	Cox_OS_p.value_int	Cox_concordance_OS	Cox_DSS_type_sig	Cox_DSS_p.value_sig	Cox_DSS_type_int	Cox_DSS_p.value_int	Cox_concordance_DSS	Cox_DFI_type_sig	Cox_DFI_p.value_sig	Cox_DFI_type_int	Cox_DFI_p.value_int	Cox_concordance_DFI	Cox_PFI_type_sig	Cox_PFI_p.value_sig	Cox_PFI_type_int	Cox_PFI_p.value_int	Cox_concordance_PFI	Cox_metrics_aggregated	Cox_concordance_aggregated	Combined_outcome_SMC	OS_worst_prognosis_group_sig	OS_log_rank_chisq_sig	OS_p.value_sig	OS_worst_prognosis_group_int	OS_log_rank_chisq_int	OS_p.value_int	Survival_concordance_OS	DSS_worst_prognosis_group_sig	DSS_log_rank_chisq_sig	DSS_p.value_sig	DSS_worst_prognosis_group_int	DSS_log_rank_chisq_int	DSS_p.value_int	Survival_concordance_DSS	DFI_worst_prognosis_group_sig	DFI_log_rank_chisq_sig	DFI_p.value_sig	DFI_worst_prognosis_group_int	DFI_log_rank_chisq_int	DFI_p.value_int	Survival_concordance_DFI	PFI_worst_prognosis_group_sig	PFI_log_rank_chisq_sig	PFI_p.value_sig	PFI_worst_prognosis_group_int	PFI_log_rank_chisq_int	PFI_p.value_int	Survival_concordance_PFI	Survival_concordance_aggregated	Microenvironment_score_details_sig	Microenvironment_score_sig	Microenvironment_classification_sig	Microenvironment_score_details_int	Microenvironment_score_int	Microenvironment_classification_int	Immune_classification_sig	Immune_classification_int	Immune_concordance	Final_concordance_summary	Signature_count	Interaction_count	Signature_type	Interaction_type	Category	circuitry_id_normalized	circuitry_id_canonical	circuitry_orientation	swapped_circuitry	mean_volume
THYM-3409 / THYM-4978	1.50573987825345	strong_discordance	0.0491990681474968	0.0621449334600708	1.26313232750187	low_dimensional_flat ; symmetric_sig_int	THYM-3409.7.1.0.1.4.3.P.1.3.0.3.3	hsa-miR-206	miRNA	THYM-4978.7.1.0.1.6.3.N.3.3.0.1.2	NT5C1B	Coding gene	THYM	Nucleotide metabolism	Purine metabolism	Unrelated	miRNA expression	Stemness	Gene expression	Stemness	0.390764816555117	0.0249881610113015	-0.496144079113543	0.011820739655756	Divergent	Unchanged	0.11	Overexpression	2.1e-16	Meaningful Risky	Meaningful Protective	NS	0.798	NS	0.458	NS	NS	0.372	Protective	0.0378	NS	No data	No data	No data	No data	NS	Risky	0.0445	NS	0.344	NS		NS	Meaningless	NS	0.421290881169244	0.51629362151411	NS	0.113030008745226	0.736720536525389	NS	NS	0.912759171843839	0.339383387642217	NS	3.00121687759727	0.0832020024937266	NS	No data	No data	No data	No data	No data	No data	NS	NS	0.569087303022223	0.450621825926199	NS	0.137185677610324	0.711095015660536	NS	NS	Anti-tumoral: 0.095144999545148 ( NK cell activated_CIBERSORT(-0.20679888758339), T cell CD4+ memory activated_CIBERSORT(0.301943887128538) ) pro-tumoral: 0.163712988563503 ( Cancer associated fibroblast_XCELL(-0.210174935498793), T cell CD4+ Th2_XCELL(0.182471668203132), Granulocyte-monocyte progenitor_XCELL(0.191416255859164) ) dual: -0.00699019466820097 ( Monocyte_CIBERSORT(-0.218835946803157), Mast cell activated_CIBERSORT(-0.20003068838985), Class-switched memory B cell_XCELL(0.217539047803709), B cell naive_CIBERSORT(0.194337392721097) )	0.163712988563503	pro-tumoral	Anti-tumoral: -0.399347851508269 ( T cell CD4+ memory activated_CIBERSORT(-0.301159099157907), Macrophage M1_CIBERSORT(0.39832664398117), NK cell activated_CIBERSORT(0.287953494530737), T cell CD4+ Th1_XCELL(-0.784468890862269) ) pro-tumoral: -0.474614403712812 ( Macrophage M2_CIBERSORT(0.351374326877103), T cell regulatory (Tregs)_CIBERSORT(-0.430263548922377), T cell CD4+ Th2_XCELL(-0.395725181667538) ) dual: -0.424562526738359 ( B cell naive_CIBERSORT(0.252697229799178), NK cell resting_CIBERSORT(-0.241993841830893), Common lymphoid progenitor_XCELL(-0.433494780325512), Mast cell activated_CIBERSORT(0.210556277451739), T cell CD4+ memory resting_CIBERSORT(0.361530888805456), B cell plasma_CIBERSORT(0.204133929427005), T cell CD4+ naive_CIBERSORT(-0.322779088943733), T cell follicular helper_CIBERSORT(-0.455213141121599) )	-0.399347851508269	anti-tumoral	Cold	Variable	Divergent	Only Divergent	1	1	Unique	Unique	Unique in Both	THYM-3409 / THYM-4978	THYM-3409 / THYM-4978	canonical_order	No	0.0556720008037838
THYM-3410 / THYM-4977	1.50573987825345	strong_discordance	0.0491990681474968	0.0621449334600708	1.26313232750187	low_dimensional_flat ; symmetric_sig_int	THYM-3410.5.4.0.1.4.3.P.1.3.0.3.3	hsa-miR-206	miRNA	THYM-4977.5.4.0.1.6.3.N.3.3.0.1.2	NT5C1B	Coding gene	THYM	Metabolism of cofactors and vitamins	Nicotinate and nicotinamide metabolism	Unrelated	miRNA expression	Stemness	Gene expression	Stemness	0.390764816555117	0.0249881610113015	-0.496144079113543	0.011820739655756	Divergent	Unchanged	0.11	Overexpression	2.1e-16	Meaningful Risky	Meaningful Protective	NS	0.798	NS	0.458	NS	NS	0.372	Protective	0.0378	NS	No data	No data	No data	No data	NS	Risky	0.0445	NS	0.344	NS		NS	Meaningless	NS	0.421290881169244	0.51629362151411	NS	0.113030008745226	0.736720536525389	NS	NS	0.912759171843839	0.339383387642217	NS	3.00121687759727	0.0832020024937266	NS	No data	No data	No data	No data	No data	No data	NS	NS	0.569087303022223	0.450621825926199	NS	0.137185677610324	0.711095015660536	NS	NS	Anti-tumoral: 0.095144999545148 ( NK cell activated_CIBERSORT(-0.20679888758339), T cell CD4+ memory activated_CIBERSORT(0.301943887128538) ) pro-tumoral: 0.163712988563503 ( Cancer associated fibroblast_XCELL(-0.210174935498793), T cell CD4+ Th2_XCELL(0.182471668203132), Granulocyte-monocyte progenitor_XCELL(0.191416255859164) ) dual: -0.00699019466820097 ( Monocyte_CIBERSORT(-0.218835946803157), Mast cell activated_CIBERSORT(-0.20003068838985), Class-switched memory B cell_XCELL(0.217539047803709), B cell naive_CIBERSORT(0.194337392721097) )	0.163712988563503	pro-tumoral	Anti-tumoral: -0.399347851508269 ( T cell CD4+ memory activated_CIBERSORT(-0.301159099157907), Macrophage M1_CIBERSORT(0.39832664398117), NK cell activated_CIBERSORT(0.287953494530737), T cell CD4+ Th1_XCELL(-0.784468890862269) ) pro-tumoral: -0.474614403712812 ( Macrophage M2_CIBERSORT(0.351374326877103), T cell regulatory (Tregs)_CIBERSORT(-0.430263548922377), T cell CD4+ Th2_XCELL(-0.395725181667538) ) dual: -0.424562526738359 ( B cell naive_CIBERSORT(0.252697229799178), NK cell resting_CIBERSORT(-0.241993841830893), Common lymphoid progenitor_XCELL(-0.433494780325512), Mast cell activated_CIBERSORT(0.210556277451739), T cell CD4+ memory resting_CIBERSORT(0.361530888805456), B cell plasma_CIBERSORT(0.204133929427005), T cell CD4+ naive_CIBERSORT(-0.322779088943733), T cell follicular helper_CIBERSORT(-0.455213141121599) )	-0.399347851508269	anti-tumoral	Cold	Variable	Divergent	Only Divergent	1	1	Unique	Unique	Unique in Both	THYM-3410 / THYM-4977	THYM-3410 / THYM-4977	canonical_order	No	0.0556720008037838
THYM-3433 / THYM-1868	1.28473978020171	moderate_discordance	0.00030484767608714	0.116650932713653	382.653180142032	low_dimensional_flat ; strongly_asymmetric_sig_int	THYM-3433.1.11.0.1.4.3.P.1.0.5.3.3	hsa-miR-2110	miRNA	THYM-1868.1.11.0.1.6.3.N.2.2.0.2.3	ALDH3B1	Coding gene	THYM	Amino acid metabolism	Tyrosine metabolism	Unrelated	miRNA expression	Stemness	Gene expression	Stemness	0.283508752144595	0.00313710250629867	-0.513580204083414	6.66585534283108e-14	Divergent	Unchanged	0.37	Underexpression	1.4e-13	Meaningless	Meaningful Risky	NS	0.18	Risky	0.00886	NS	NS	0.395	NS	0.0912	NS	No data	No data	No data	No data	NS	NS	0.218	NS	0.073	NS		NS	Meaningless	Low	5.1355956237436	0.0234400428601762	NS	3.2414814883256	0.0717956898549235	NS	Low	4.79818007169717	0.0284898167727202	NS	1.60431163797093	0.205293257482019	NS	No data	No data	No data	No data	No data	No data	NS	NS	2.99722605651188	0.0834072110824203	NS	0.489649058334383	0.484083893247129	NS	NS	Anti-tumoral: -0.536655757771921 ( Macrophage M1_CIBERSORT(-0.314815442213052), NK cell activated_CIBERSORT(-0.256915039502422), T cell CD4+ Th1_XCELL(0.252181608513286), Myeloid dendritic cell activated_CIBERSORT(-0.217106884569733) ) pro-tumoral: 0.0476773546529151 ( Cancer associated fibroblast_XCELL(-0.222190618882069), T cell regulatory (Tregs)_CIBERSORT(0.341582493305294), Granulocyte-monocyte progenitor_XCELL(0.312417970692596), T cell CD4+ Th2_XCELL(0.216435171394103), Hematopoietic stem cell_XCELL(-0.180928842864358), Macrophage M2_CIBERSORT(-0.419638818992651) ) dual: -0.090648548738545 ( B cell plasma_CIBERSORT(-0.23598397457239), T cell follicular helper_CIBERSORT(0.263885749041422), Myeloid dendritic cell resting_CIBERSORT(0.211868921365784), B cell naive_CIBERSORT(-0.275329960546143), Class-switched memory B cell_XCELL(-0.242088230572846), Common lymphoid progenitor_XCELL(0.395662764773888), T cell CD4+ naive_CIBERSORT(0.318655850831894), T cell gamma delta_CIBERSORT(-0.323958166861568), Mast cell activated_CIBERSORT(-0.203361502198586) )	0.0476773546529151	pro-tumoral	Anti-tumoral: -0.723607779036565 ( Myeloid dendritic cell activated_CIBERSORT(0.211557520787551), NK cell activated_CIBERSORT(0.380829523073181), Macrophage M1_CIBERSORT(0.600549444121376), T cell CD4+ Th1_XCELL(-0.469328708945543) ) pro-tumoral: -0.161448145920186 ( T cell CD4+ Th2_XCELL(-0.23949407041287), Granulocyte-monocyte progenitor_XCELL(-0.352207065001147), Endothelial cell_XCELL(0.182869943649296), Macrophage M2_CIBERSORT(0.650582952497619), T cell regulatory (Tregs)_CIBERSORT(-0.428277145418781), Cancer associated fibroblast_XCELL(0.347973530606069) ) dual: 1.09566983311155 ( Class-switched memory B cell_XCELL(0.277044429892722), T cell follicular helper_CIBERSORT(-0.511794523369026), T cell CD4+ naive_CIBERSORT(-0.473895782571468), T cell gamma delta_CIBERSORT(0.289546080434519), Common lymphoid progenitor_XCELL(-0.6101288408374), Myeloid dendritic cell resting_CIBERSORT(-0.305389300948117), B cell naive_CIBERSORT(0.238948104287216) )	1.09566983311155	dual	Cold	Cold	Convergent	Immune: Convergent; Phenotype: Divergent	1	1	Unique	Unique	Unique in Both	THYM-3433 / THYM-1868	THYM-1868 / THYM-3433	swapped_order	No	0.0584778901948701
THYM-3434 / THYM-1866	1.28473978020171	moderate_discordance	0.00030484767608714	0.116650932713653	382.653180142032	low_dimensional_flat ; strongly_asymmetric_sig_int	THYM-3434.1.8.0.1.4.3.P.1.0.5.3.3	hsa-miR-2110	miRNA	THYM-1866.1.8.0.1.6.3.N.2.2.0.2.3	ALDH3B1	Coding gene	THYM	Amino acid metabolism	Phenylalanine metabolism	Unrelated	miRNA expression	Stemness	Gene expression	Stemness	0.283508752144595	0.00313710250629867	-0.513580204083414	6.66585534283108e-14	Divergent	Unchanged	0.37	Underexpression	1.4e-13	Meaningless	Meaningful Risky	NS	0.18	Risky	0.00886	NS	NS	0.395	NS	0.0912	NS	No data	No data	No data	No data	NS	NS	0.218	NS	0.073	NS		NS	Meaningless	Low	5.1355956237436	0.0234400428601762	NS	3.2414814883256	0.0717956898549235	NS	Low	4.79818007169717	0.0284898167727202	NS	1.60431163797093	0.205293257482019	NS	No data	No data	No data	No data	No data	No data	NS	NS	2.99722605651188	0.0834072110824203	NS	0.489649058334383	0.484083893247129	NS	NS	Anti-tumoral: -0.536655757771921 ( Macrophage M1_CIBERSORT(-0.314815442213052), NK cell activated_CIBERSORT(-0.256915039502422), T cell CD4+ Th1_XCELL(0.252181608513286), Myeloid dendritic cell activated_CIBERSORT(-0.217106884569733) ) pro-tumoral: 0.0476773546529151 ( Cancer associated fibroblast_XCELL(-0.222190618882069), T cell regulatory (Tregs)_CIBERSORT(0.341582493305294), Granulocyte-monocyte progenitor_XCELL(0.312417970692596), T cell CD4+ Th2_XCELL(0.216435171394103), Hematopoietic stem cell_XCELL(-0.180928842864358), Macrophage M2_CIBERSORT(-0.419638818992651) ) dual: -0.090648548738545 ( B cell plasma_CIBERSORT(-0.23598397457239), T cell follicular helper_CIBERSORT(0.263885749041422), Myeloid dendritic cell resting_CIBERSORT(0.211868921365784), B cell naive_CIBERSORT(-0.275329960546143), Class-switched memory B cell_XCELL(-0.242088230572846), Common lymphoid progenitor_XCELL(0.395662764773888), T cell CD4+ naive_CIBERSORT(0.318655850831894), T cell gamma delta_CIBERSORT(-0.323958166861568), Mast cell activated_CIBERSORT(-0.203361502198586) )	0.0476773546529151	pro-tumoral	Anti-tumoral: -0.723607779036565 ( Myeloid dendritic cell activated_CIBERSORT(0.211557520787551), NK cell activated_CIBERSORT(0.380829523073181), Macrophage M1_CIBERSORT(0.600549444121376), T cell CD4+ Th1_XCELL(-0.469328708945543) ) pro-tumoral: -0.161448145920186 ( T cell CD4+ Th2_XCELL(-0.23949407041287), Granulocyte-monocyte progenitor_XCELL(-0.352207065001147), Endothelial cell_XCELL(0.182869943649296), Macrophage M2_CIBERSORT(0.650582952497619), T cell regulatory (Tregs)_CIBERSORT(-0.428277145418781), Cancer associated fibroblast_XCELL(0.347973530606069) ) dual: 1.09566983311155 ( Class-switched memory B cell_XCELL(0.277044429892722), T cell follicular helper_CIBERSORT(-0.511794523369026), T cell CD4+ naive_CIBERSORT(-0.473895782571468), T cell gamma delta_CIBERSORT(0.289546080434519), Common lymphoid progenitor_XCELL(-0.6101288408374), Myeloid dendritic cell resting_CIBERSORT(-0.305389300948117), B cell naive_CIBERSORT(0.238948104287216) )	1.09566983311155	dual	Cold	Cold	Convergent	Immune: Convergent; Phenotype: Divergent	1	1	Unique	Unique	Unique in Both	THYM-3434 / THYM-1866	THYM-1866 / THYM-3434	swapped_order	No	0.0584778901948701
THYM-3435 / THYM-1867	1.28473978020171	moderate_discordance	0.00030484767608714	0.116650932713653	382.653180142032	low_dimensional_flat ; strongly_asymmetric_sig_int	THYM-3435.1.6.0.1.4.3.P.1.0.5.3.3	hsa-miR-2110	miRNA	THYM-1867.1.6.0.1.6.3.N.2.2.0.2.3	ALDH3B1	Coding gene	THYM	Amino acid metabolism	Histidine metabolism	Unrelated	miRNA expression	Stemness	Gene expression	Stemness	0.283508752144595	0.00313710250629867	-0.513580204083414	6.66585534283108e-14	Divergent	Unchanged	0.37	Underexpression	1.4e-13	Meaningless	Meaningful Risky	NS	0.18	Risky	0.00886	NS	NS	0.395	NS	0.0912	NS	No data	No data	No data	No data	NS	NS	0.218	NS	0.073	NS		NS	Meaningless	Low	5.1355956237436	0.0234400428601762	NS	3.2414814883256	0.0717956898549235	NS	Low	4.79818007169717	0.0284898167727202	NS	1.60431163797093	0.205293257482019	NS	No data	No data	No data	No data	No data	No data	NS	NS	2.99722605651188	0.0834072110824203	NS	0.489649058334383	0.484083893247129	NS	NS	Anti-tumoral: -0.536655757771921 ( Macrophage M1_CIBERSORT(-0.314815442213052), NK cell activated_CIBERSORT(-0.256915039502422), T cell CD4+ Th1_XCELL(0.252181608513286), Myeloid dendritic cell activated_CIBERSORT(-0.217106884569733) ) pro-tumoral: 0.0476773546529151 ( Cancer associated fibroblast_XCELL(-0.222190618882069), T cell regulatory (Tregs)_CIBERSORT(0.341582493305294), Granulocyte-monocyte progenitor_XCELL(0.312417970692596), T cell CD4+ Th2_XCELL(0.216435171394103), Hematopoietic stem cell_XCELL(-0.180928842864358), Macrophage M2_CIBERSORT(-0.419638818992651) ) dual: -0.090648548738545 ( B cell plasma_CIBERSORT(-0.23598397457239), T cell follicular helper_CIBERSORT(0.263885749041422), Myeloid dendritic cell resting_CIBERSORT(0.211868921365784), B cell naive_CIBERSORT(-0.275329960546143), Class-switched memory B cell_XCELL(-0.242088230572846), Common lymphoid progenitor_XCELL(0.395662764773888), T cell CD4+ naive_CIBERSORT(0.318655850831894), T cell gamma delta_CIBERSORT(-0.323958166861568), Mast cell activated_CIBERSORT(-0.203361502198586) )	0.0476773546529151	pro-tumoral	Anti-tumoral: -0.723607779036565 ( Myeloid dendritic cell activated_CIBERSORT(0.211557520787551), NK cell activated_CIBERSORT(0.380829523073181), Macrophage M1_CIBERSORT(0.600549444121376), T cell CD4+ Th1_XCELL(-0.469328708945543) ) pro-tumoral: -0.161448145920186 ( T cell CD4+ Th2_XCELL(-0.23949407041287), Granulocyte-monocyte progenitor_XCELL(-0.352207065001147), Endothelial cell_XCELL(0.182869943649296), Macrophage M2_CIBERSORT(0.650582952497619), T cell regulatory (Tregs)_CIBERSORT(-0.428277145418781), Cancer associated fibroblast_XCELL(0.347973530606069) ) dual: 1.09566983311155 ( Class-switched memory B cell_XCELL(0.277044429892722), T cell follicular helper_CIBERSORT(-0.511794523369026), T cell CD4+ naive_CIBERSORT(-0.473895782571468), T cell gamma delta_CIBERSORT(0.289546080434519), Common lymphoid progenitor_XCELL(-0.6101288408374), Myeloid dendritic cell resting_CIBERSORT(-0.305389300948117), B cell naive_CIBERSORT(0.238948104287216) )	1.09566983311155	dual	Cold	Cold	Convergent	Immune: Convergent; Phenotype: Divergent	1	1	Unique	Unique	Unique in Both	THYM-3435 / THYM-1867	THYM-1867 / THYM-3435	swapped_order	No	0.0584778901948701
THYM-3438 / THYM-1865	1.28473978020171	moderate_discordance	0.00030484767608714	0.116650932713653	382.653180142032	low_dimensional_flat ; strongly_asymmetric_sig_int	THYM-3438.6.6.0.1.4.3.P.1.0.5.3.3	hsa-miR-2110	miRNA	THYM-1865.6.6.0.1.6.3.N.2.2.0.2.3	ALDH3B1	Coding gene	THYM	Metabolism of other amino acids	beta-Alanine metabolism	Unrelated	miRNA expression	Stemness	Gene expression	Stemness	0.283508752144595	0.00313710250629867	-0.513580204083414	6.66585534283108e-14	Divergent	Unchanged	0.37	Underexpression	1.4e-13	Meaningless	Meaningful Risky	NS	0.18	Risky	0.00886	NS	NS	0.395	NS	0.0912	NS	No data	No data	No data	No data	NS	NS	0.218	NS	0.073	NS		NS	Meaningless	Low	5.1355956237436	0.0234400428601762	NS	3.2414814883256	0.0717956898549235	NS	Low	4.79818007169717	0.0284898167727202	NS	1.60431163797093	0.205293257482019	NS	No data	No data	No data	No data	No data	No data	NS	NS	2.99722605651188	0.0834072110824203	NS	0.489649058334383	0.484083893247129	NS	NS	Anti-tumoral: -0.536655757771921 ( Macrophage M1_CIBERSORT(-0.314815442213052), NK cell activated_CIBERSORT(-0.256915039502422), T cell CD4+ Th1_XCELL(0.252181608513286), Myeloid dendritic cell activated_CIBERSORT(-0.217106884569733) ) pro-tumoral: 0.0476773546529151 ( Cancer associated fibroblast_XCELL(-0.222190618882069), T cell regulatory (Tregs)_CIBERSORT(0.341582493305294), Granulocyte-monocyte progenitor_XCELL(0.312417970692596), T cell CD4+ Th2_XCELL(0.216435171394103), Hematopoietic stem cell_XCELL(-0.180928842864358), Macrophage M2_CIBERSORT(-0.419638818992651) ) dual: -0.090648548738545 ( B cell plasma_CIBERSORT(-0.23598397457239), T cell follicular helper_CIBERSORT(0.263885749041422), Myeloid dendritic cell resting_CIBERSORT(0.211868921365784), B cell naive_CIBERSORT(-0.275329960546143), Class-switched memory B cell_XCELL(-0.242088230572846), Common lymphoid progenitor_XCELL(0.395662764773888), T cell CD4+ naive_CIBERSORT(0.318655850831894), T cell gamma delta_CIBERSORT(-0.323958166861568), Mast cell activated_CIBERSORT(-0.203361502198586) )	0.0476773546529151	pro-tumoral	Anti-tumoral: -0.723607779036565 ( Myeloid dendritic cell activated_CIBERSORT(0.211557520787551), NK cell activated_CIBERSORT(0.380829523073181), Macrophage M1_CIBERSORT(0.600549444121376), T cell CD4+ Th1_XCELL(-0.469328708945543) ) pro-tumoral: -0.161448145920186 ( T cell CD4+ Th2_XCELL(-0.23949407041287), Granulocyte-monocyte progenitor_XCELL(-0.352207065001147), Endothelial cell_XCELL(0.182869943649296), Macrophage M2_CIBERSORT(0.650582952497619), T cell regulatory (Tregs)_CIBERSORT(-0.428277145418781), Cancer associated fibroblast_XCELL(0.347973530606069) ) dual: 1.09566983311155 ( Class-switched memory B cell_XCELL(0.277044429892722), T cell follicular helper_CIBERSORT(-0.511794523369026), T cell CD4+ naive_CIBERSORT(-0.473895782571468), T cell gamma delta_CIBERSORT(0.289546080434519), Common lymphoid progenitor_XCELL(-0.6101288408374), Myeloid dendritic cell resting_CIBERSORT(-0.305389300948117), B cell naive_CIBERSORT(0.238948104287216) )	1.09566983311155	dual	Cold	Cold	Convergent	Immune: Convergent; Phenotype: Divergent	1	1	Unique	Unique	Unique in Both	THYM-3438 / THYM-1865	THYM-1865 / THYM-3438	swapped_order	No	0.0584778901948701
THYM-3467 / THYM-2133	0.588081938065924	moderate_discordance	5.05891192389742e-05	0.138933255820747	2746.30706979599	low_dimensional_flat ; strongly_asymmetric_sig_int	THYM-3467.4.13.2.1.4.3.N.1.0.3.1.2	hsa-miR-221-3p	miRNA	THYM-2133.4.13.2.1.6.3.N.3.3.0.3.2	CYP1B1	Coding gene	THYM	Lipid metabolism	Steroid hormone biosynthesis	Apoptosis	miRNA expression	Stemness	Gene expression	Stemness	-0.643851526544961	0.00049199885716069	-0.686485573786169	4.90566841193067e-14	Convergent	Unchanged	0.35	Overexpression	4.2e-37	Meaningless	Meaningful Protective	NS	0.96	NS	0.482	NS	NS	0.158	Protective	0.00503	NS	No data	No data	No data	No data	NS	NS	0.495	NS	0.121	NS		NS	Meaningless	NS	0.558446219807566	0.454886962475299	NS	0.10981976560192	0.740349423436713	NS	NS	2.32192454390261	0.127562114784229	NS	0.601559613696161	0.437983580771768	NS	No data	No data	No data	No data	No data	No data	NS	Low	3.89102751106908	0.0485447152178307	NS	0.619508934534067	0.431229827482455	NS	NS	Anti-tumoral: 0.103509192792604 ( T cell CD4+ Th1_XCELL(-0.314025410784421), Macrophage M1_CIBERSORT(0.290915176892702), NK cell activated_CIBERSORT(0.424482797495873), T cell CD4+ memory activated_CIBERSORT(-0.29786337081155) ) pro-tumoral: -0.16799918583344 ( Macrophage M2_CIBERSORT(0.271263668003484), Cancer associated fibroblast_XCELL(0.389611274303099), Endothelial cell_XCELL(0.373701357230553), T cell regulatory (Tregs)_CIBERSORT(-0.279696897487087), Granulocyte-monocyte progenitor_XCELL(-0.331918187909037), T cell CD4+ Th2_XCELL(-0.590960399974452) ) dual: -0.77976311432329 ( T cell CD4+ naive_CIBERSORT(-0.367381449450742), Mast cell activated_CIBERSORT(0.367938372563612), T cell follicular helper_CIBERSORT(-0.348529898943718), Common lymphoid progenitor_XCELL(-0.431790138492442) )	0.103509192792604	anti-tumoral	Anti-tumoral: -0.521064769196767 ( T cell CD4+ memory activated_CIBERSORT(-0.437232340483858), NK cell activated_CIBERSORT(0.236089053284579), T cell CD4+ Th1_XCELL(-0.717803546308873), Macrophage M1_CIBERSORT(0.397882064311385) ) pro-tumoral: 0.061806750605072 ( T cell regulatory (Tregs)_CIBERSORT(-0.347581786625335), Hematopoietic stem cell_XCELL(0.293363768333512), Cancer associated fibroblast_XCELL(0.207565717457594), T cell CD4+ Th2_XCELL(-0.47766784943077), Macrophage M2_CIBERSORT(0.200265649069691), Endothelial cell_XCELL(0.18586125180038) ) dual: -0.8962099463139 ( Macrophage M0_CIBERSORT(-0.231543746360208), Monocyte_CIBERSORT(0.267321849828), NK cell resting_CIBERSORT(-0.182701142438138), T cell CD4+ naive_CIBERSORT(-0.224518681740328), Neutrophil_CIBERSORT(-0.18721029762101), T cell follicular helper_CIBERSORT(-0.45582263178863), Common lymphoid progenitor_XCELL(-0.35121536126344), T cell CD4+ memory resting_CIBERSORT(0.348829124844242), T cell gamma delta_CIBERSORT(-0.236591662410052), Mast cell activated_CIBERSORT(0.357242602635664) )	0.061806750605072	pro-tumoral	Variable	Cold	Divergent	Immune: Divergent; Phenotype: Convergent	1	1	Unique	Unique	Unique in Both	THYM-3467 / THYM-2133	THYM-2133 / THYM-3467	swapped_order	No	0.069491922469993
THYM-3473 / THYM-2132	0.588081938065924	moderate_discordance	5.05891192389742e-05	0.138933255820747	2746.30706979599	low_dimensional_flat ; strongly_asymmetric_sig_int	THYM-3473.1.10.2.1.4.3.N.1.0.3.1.2	hsa-miR-221-3p	miRNA	THYM-2132.1.10.2.1.6.3.N.3.3.0.3.2	CYP1B1	Coding gene	THYM	Amino acid metabolism	Tryptophan metabolism	Apoptosis	miRNA expression	Stemness	Gene expression	Stemness	-0.643851526544961	0.00049199885716069	-0.686485573786169	4.90566841193067e-14	Convergent	Unchanged	0.35	Overexpression	4.2e-37	Meaningless	Meaningful Protective	NS	0.96	NS	0.482	NS	NS	0.158	Protective	0.00503	NS	No data	No data	No data	No data	NS	NS	0.495	NS	0.121	NS		NS	Meaningless	NS	0.558446219807566	0.454886962475299	NS	0.10981976560192	0.740349423436713	NS	NS	2.32192454390261	0.127562114784229	NS	0.601559613696161	0.437983580771768	NS	No data	No data	No data	No data	No data	No data	NS	Low	3.89102751106908	0.0485447152178307	NS	0.619508934534067	0.431229827482455	NS	NS	Anti-tumoral: 0.103509192792604 ( T cell CD4+ Th1_XCELL(-0.314025410784421), Macrophage M1_CIBERSORT(0.290915176892702), NK cell activated_CIBERSORT(0.424482797495873), T cell CD4+ memory activated_CIBERSORT(-0.29786337081155) ) pro-tumoral: -0.16799918583344 ( Macrophage M2_CIBERSORT(0.271263668003484), Cancer associated fibroblast_XCELL(0.389611274303099), Endothelial cell_XCELL(0.373701357230553), T cell regulatory (Tregs)_CIBERSORT(-0.279696897487087), Granulocyte-monocyte progenitor_XCELL(-0.331918187909037), T cell CD4+ Th2_XCELL(-0.590960399974452) ) dual: -0.77976311432329 ( T cell CD4+ naive_CIBERSORT(-0.367381449450742), Mast cell activated_CIBERSORT(0.367938372563612), T cell follicular helper_CIBERSORT(-0.348529898943718), Common lymphoid progenitor_XCELL(-0.431790138492442) )	0.103509192792604	anti-tumoral	Anti-tumoral: -0.521064769196767 ( T cell CD4+ memory activated_CIBERSORT(-0.437232340483858), NK cell activated_CIBERSORT(0.236089053284579), T cell CD4+ Th1_XCELL(-0.717803546308873), Macrophage M1_CIBERSORT(0.397882064311385) ) pro-tumoral: 0.061806750605072 ( T cell regulatory (Tregs)_CIBERSORT(-0.347581786625335), Hematopoietic stem cell_XCELL(0.293363768333512), Cancer associated fibroblast_XCELL(0.207565717457594), T cell CD4+ Th2_XCELL(-0.47766784943077), Macrophage M2_CIBERSORT(0.200265649069691), Endothelial cell_XCELL(0.18586125180038) ) dual: -0.8962099463139 ( Macrophage M0_CIBERSORT(-0.231543746360208), Monocyte_CIBERSORT(0.267321849828), NK cell resting_CIBERSORT(-0.182701142438138), T cell CD4+ naive_CIBERSORT(-0.224518681740328), Neutrophil_CIBERSORT(-0.18721029762101), T cell follicular helper_CIBERSORT(-0.45582263178863), Common lymphoid progenitor_XCELL(-0.35121536126344), T cell CD4+ memory resting_CIBERSORT(0.348829124844242), T cell gamma delta_CIBERSORT(-0.236591662410052), Mast cell activated_CIBERSORT(0.357242602635664) )	0.061806750605072	pro-tumoral	Variable	Cold	Divergent	Immune: Divergent; Phenotype: Convergent	1	1	Unique	Unique	Unique in Both	THYM-3473 / THYM-2132	THYM-2132 / THYM-3473	swapped_order	No	0.069491922469993
THYM-3485 / THYM-5241	0.62337895363055	moderate_discordance	5.05891192389742e-05	0.00319628602798029	63.1812942400042	low_dimensional_flat ; strongly_asymmetric_sig_int	THYM-3485.5.4.2.1.4.3.N.1.0.3.1.2	hsa-miR-221-3p	miRNA	THYM-5241.5.4.2.1.6.3.N.3.0.3.3.3	SIRT1	Coding gene	THYM	Metabolism of cofactors and vitamins	Nicotinate and nicotinamide metabolism	Apoptosis	miRNA expression	Stemness	Gene expression	Stemness	-0.643851526544961	0.00049199885716069	-0.430234037872942	2.36281453439072e-12	Convergent	Unchanged	0.35	Overexpression	1.4e-28	Meaningless	Meaningless	NS	0.96	NS	0.939	NS	NS	0.158	NS	0.369	NS	No data	No data	No data	No data	NS	NS	0.495	NS	0.724	NS		NS	Meaningful Low	NS	0.558446219807566	0.454886962475299	NS	0.744239057718692	0.388306331358064	NS	NS	2.32192454390261	0.127562114784229	Low	4.70144303410952	0.030137303693907	NS	No data	No data	No data	No data	No data	No data	NS	Low	3.89102751106908	0.0485447152178307	NS	3.41863745074853	0.0644641991967301	NS	NS	Anti-tumoral: 0.103509192792604 ( T cell CD4+ Th1_XCELL(-0.314025410784421), Macrophage M1_CIBERSORT(0.290915176892702), NK cell activated_CIBERSORT(0.424482797495873), T cell CD4+ memory activated_CIBERSORT(-0.29786337081155) ) pro-tumoral: -0.16799918583344 ( Macrophage M2_CIBERSORT(0.271263668003484), Cancer associated fibroblast_XCELL(0.389611274303099), Endothelial cell_XCELL(0.373701357230553), T cell regulatory (Tregs)_CIBERSORT(-0.279696897487087), Granulocyte-monocyte progenitor_XCELL(-0.331918187909037), T cell CD4+ Th2_XCELL(-0.590960399974452) ) dual: -0.77976311432329 ( T cell CD4+ naive_CIBERSORT(-0.367381449450742), Mast cell activated_CIBERSORT(0.367938372563612), T cell follicular helper_CIBERSORT(-0.348529898943718), Common lymphoid progenitor_XCELL(-0.431790138492442) )	0.103509192792604	anti-tumoral	Anti-tumoral: -0.848507255493368 ( T cell CD4+ memory activated_CIBERSORT(-0.311998385657934), T cell CD4+ Th1_XCELL(-0.761945287701668), Macrophage M1_CIBERSORT(0.225436417866234) ) pro-tumoral: -0.240001709186007 ( T cell regulatory (Tregs)_CIBERSORT(-0.240001709186007) ) dual: -0.788250774504395 ( Macrophage M0_CIBERSORT(-0.333233544170805), T cell follicular helper_CIBERSORT(-0.401271197772609), NK cell resting_CIBERSORT(-0.221763611339345), Common lymphoid progenitor_XCELL(-0.226269496797402), Monocyte_CIBERSORT(0.22126120095251), T cell CD4+ memory resting_CIBERSORT(0.364581264847002), T cell gamma delta_CIBERSORT(-0.191555390223746) )	-0.240001709186007	pro-tumoral	Variable	Cold	Divergent	Immune: Divergent; Phenotype: Convergent	1	1	Unique	Unique	Unique in Both	THYM-3485 / THYM-5241	THYM-3485 / THYM-5241	canonical_order	No	0.00162343757360963
THYM-3493 / THYM-5240	0.62337895363055	moderate_discordance	5.05891192389742e-05	0.00319628602798029	63.1812942400042	low_dimensional_flat ; strongly_asymmetric_sig_int	THYM-3493.5.4.3.1.4.3.N.1.0.3.1.2	hsa-miR-221-3p	miRNA	THYM-5240.5.4.3.1.6.3.N.3.0.3.3.3	SIRT1	Coding gene	THYM	Metabolism of cofactors and vitamins	Nicotinate and nicotinamide metabolism	Autophagy_dependent_cell_death	miRNA expression	Stemness	Gene expression	Stemness	-0.643851526544961	0.00049199885716069	-0.430234037872942	2.36281453439072e-12	Convergent	Unchanged	0.35	Overexpression	1.4e-28	Meaningless	Meaningless	NS	0.96	NS	0.939	NS	NS	0.158	NS	0.369	NS	No data	No data	No data	No data	NS	NS	0.495	NS	0.724	NS		NS	Meaningful Low	NS	0.558446219807566	0.454886962475299	NS	0.744239057718692	0.388306331358064	NS	NS	2.32192454390261	0.127562114784229	Low	4.70144303410952	0.030137303693907	NS	No data	No data	No data	No data	No data	No data	NS	Low	3.89102751106908	0.0485447152178307	NS	3.41863745074853	0.0644641991967301	NS	NS	Anti-tumoral: 0.103509192792604 ( T cell CD4+ Th1_XCELL(-0.314025410784421), Macrophage M1_CIBERSORT(0.290915176892702), NK cell activated_CIBERSORT(0.424482797495873), T cell CD4+ memory activated_CIBERSORT(-0.29786337081155) ) pro-tumoral: -0.16799918583344 ( Macrophage M2_CIBERSORT(0.271263668003484), Cancer associated fibroblast_XCELL(0.389611274303099), Endothelial cell_XCELL(0.373701357230553), T cell regulatory (Tregs)_CIBERSORT(-0.279696897487087), Granulocyte-monocyte progenitor_XCELL(-0.331918187909037), T cell CD4+ Th2_XCELL(-0.590960399974452) ) dual: -0.77976311432329 ( T cell CD4+ naive_CIBERSORT(-0.367381449450742), Mast cell activated_CIBERSORT(0.367938372563612), T cell follicular helper_CIBERSORT(-0.348529898943718), Common lymphoid progenitor_XCELL(-0.431790138492442) )	0.103509192792604	anti-tumoral	Anti-tumoral: -0.848507255493368 ( T cell CD4+ memory activated_CIBERSORT(-0.311998385657934), T cell CD4+ Th1_XCELL(-0.761945287701668), Macrophage M1_CIBERSORT(0.225436417866234) ) pro-tumoral: -0.240001709186007 ( T cell regulatory (Tregs)_CIBERSORT(-0.240001709186007) ) dual: -0.788250774504395 ( Macrophage M0_CIBERSORT(-0.333233544170805), T cell follicular helper_CIBERSORT(-0.401271197772609), NK cell resting_CIBERSORT(-0.221763611339345), Common lymphoid progenitor_XCELL(-0.226269496797402), Monocyte_CIBERSORT(0.22126120095251), T cell CD4+ memory resting_CIBERSORT(0.364581264847002), T cell gamma delta_CIBERSORT(-0.191555390223746) )	-0.240001709186007	pro-tumoral	Variable	Cold	Divergent	Immune: Divergent; Phenotype: Convergent	1	1	Unique	Unique	Unique in Both	THYM-3493 / THYM-5240	THYM-3493 / THYM-5240	canonical_order	No	0.00162343757360963
THYM-3525 / THYM-4899	0.325701615608127	high_concordance	0.0590084937879106	0.0745516417860336	1.26340526592644	low_dimensional_flat ; symmetric_sig_int	THYM-3525.2.9.3.1.4.3.N.1.3.0.1.2	hsa-miR-221-5p	miRNA	THYM-4899.2.9.3.1.6.3.N.2.3.0.1.2	MTMR3	Coding gene	THYM	Carbohydrate metabolism	Inositol phosphate metabolism	Autophagy_dependent_cell_death	miRNA expression	Stemness	Gene expression	Stemness	-0.431562930258836	0.00023593013960895	-0.514558692029017	5.74371683652214e-09	Convergent	Unchanged	0.3	Underexpression	1.2e-31	Meaningful Protective	Meaningful Protective	NS	0.478	NS	0.224	NS	Protective	0.028	Protective	0.0305	Convergent	No data	No data	No data	No data	NS	NS	0.905	NS	0.174	NS	DSS	Convergent	Meaningless	NS	0.323965365227614	0.569234294220459	NS	0.0400894603082073	0.841305768721077	NS	NS	2.01035874770388	0.156228371279285	NS	1.68702662001152	0.19399339027835	NS	No data	No data	No data	No data	No data	No data	NS	NS	0.0121714038673144	0.912152356294424	NS	1.3854051738542	0.239182590940191	NS	NS	Anti-tumoral: 0.00768198464765402 ( Macrophage M1_CIBERSORT(0.253590288954782), NK cell activated_CIBERSORT(0.249533936740022), T cell CD4+ memory activated_CIBERSORT(-0.210053275679335), T cell CD4+ Th1_XCELL(-0.285388965367815) ) pro-tumoral: -0.196495630561376 ( T cell regulatory (Tregs)_CIBERSORT(-0.286680317143279), Endothelial cell_XCELL(0.238587710285732), T cell CD4+ Th2_XCELL(-0.454870792825723), Granulocyte-monocyte progenitor_XCELL(-0.265476359559167), Cancer associated fibroblast_XCELL(0.217898058256928), Macrophage M2_CIBERSORT(0.354046070424133) ) dual: -0.331032562714668 ( Mast cell activated_CIBERSORT(0.205540692974689), Class-switched memory B cell_XCELL(0.300425892341298), Macrophage M0_CIBERSORT(0.206695093741727), Common lymphoid progenitor_XCELL(-0.398519280915956), T cell CD4+ naive_CIBERSORT(-0.372676233590194), T cell follicular helper_CIBERSORT(-0.272498727266232) )	0.00768198464765402	anti-tumoral	Anti-tumoral: 0.924656385998353 ( Macrophage M1_CIBERSORT(0.213335754650814), T cell CD4+ memory activated_CIBERSORT(-0.342176819061788), T cell CD4+ Th1_XCELL(-0.795815321587379) ) pro-tumoral: 0.316622013592722 ( T cell regulatory (Tregs)_CIBERSORT(-0.307658891102482), Macrophage M2_CIBERSORT(0.246029951835099), T cell CD4+ Th2_XCELL(-0.254993074325339) ) dual: 0.717108886209436 ( NK cell resting_CIBERSORT(-0.206903403568173), Monocyte_CIBERSORT(0.302805542006713), Common lymphoid progenitor_XCELL(-0.29323965630176), Macrophage M0_CIBERSORT(-0.314249521901062), T cell CD4+ memory resting_CIBERSORT(0.412849964974911), T cell gamma delta_CIBERSORT(-0.228030726311889), T cell follicular helper_CIBERSORT(-0.390341085108176) )	0.924656385998353	anti-tumoral	Variable	Variable	Convergent	Only Convergent	1	1	Unique	Unique	Unique in Both	THYM-3525 / THYM-4899	THYM-3525 / THYM-4899	canonical_order	No	0.0667800677869721
THYM-3599 / THYM-5077	3.20263642321144	extreme_discordance	0.143362293038273	0.101152060518272	1.41729483614796	intermediate_complexity ; symmetric_sig_int	THYM-3599.2.9.0.1.4.3.N.1.8.0.3.3	hsa-miR-26a-5p	miRNA	THYM-5077.2.9.0.1.7.3.N.0.2.0.1.2	PIK3CG	Coding gene	THYM	Carbohydrate metabolism	Inositol phosphate metabolism	Unrelated	miRNA expression	Stemness	Methylation	Stemness	-0.467897758947417	5.07781658238713e-18	-0.689165041066273	1.97485510363579e-09	Convergent	Unchanged	0.83	No data	No data	Meaningful Protective	Meaningful Risky	Protective	0.0409	Risky	0.0232	Divergent	Protective	0.0138	NS	0.831	NS	No data	No data	No data	No data	NS	Protective	0.0154	NS	0.653	NS	OS	Divergent	Meaningless	NS	3.34356858321816	0.0674681360645941	NS	1.60382928249575	0.205361388689608	NS	NS	3.1686543815458	0.0750642675876607	NS	0.285040995995621	0.593416044523616	NS	No data	No data	No data	No data	No data	No data	NS	NS	3.43366883763541	0.0638800444488494	NS	0.677073839203646	0.410596161766545	NS	NS	Anti-tumoral: -0.470593076885375 ( T cell CD4+ memory activated_CIBERSORT(-0.199636293459362), T cell CD4+ Th1_XCELL(-0.270956783426013) ) pro-tumoral: 0.699522693180851 ( Endothelial cell_XCELL(0.335599060865222), Hematopoietic stem cell_XCELL(0.279054570192743), T cell CD4+ Th2_XCELL(-0.316286888100591), Cancer associated fibroblast_XCELL(0.401155950223477) ) dual: -0.219490090528087 ( Mast cell activated_CIBERSORT(0.215734636931299), B cell plasma_CIBERSORT(-0.237198644520843), Monocyte_CIBERSORT(0.286679320656777), Common lymphoid progenitor_XCELL(-0.197483293480285), T cell follicular helper_CIBERSORT(-0.287222110115035) )	0.699522693180851	pro-tumoral	Anti-tumoral: 0.236208192782766 ( Macrophage M1_CIBERSORT(0.498526738582792), T cell CD4+ memory activated_CIBERSORT(-0.294827730663179), NK cell activated_CIBERSORT(0.536033502630926), T cell CD4+ Th1_XCELL(-0.503524317767773) ) pro-tumoral: -0.728939683622862 ( Endothelial cell_XCELL(0.295861206214968), T cell regulatory (Tregs)_CIBERSORT(-0.568877019636903), Granulocyte-monocyte progenitor_XCELL(-0.490708912486802), Cancer associated fibroblast_XCELL(0.276016533735948), Macrophage M2_CIBERSORT(0.495331563249597), T cell CD4+ Th2_XCELL(-0.73656305469967) ) dual: -1.25425425147944 ( NK cell resting_CIBERSORT(-0.189832672906394), Common lymphoid progenitor_XCELL(-0.568883493076487), Class-switched memory B cell_XCELL(0.215850810242876), T cell follicular helper_CIBERSORT(-0.456556146839042), Mast cell activated_CIBERSORT(0.430148671836129), Neutrophil_CIBERSORT(-0.255963205014418), T cell CD4+ naive_CIBERSORT(-0.429018215722107) )	0.236208192782766	anti-tumoral	Cold	Variable	Divergent	Immune: Divergent; Phenotype: Convergent; Cox: Divergent	1	1	Unique	Unique	Unique in Both	THYM-3599 / THYM-5077	THYM-3599 / THYM-5077	canonical_order	No	0.122257176778273
THYM-3601 / THYM-2009	2.66744039218417	extreme_discordance	0.143362293038273	0.00357441989482238	40.1078488976452	low_dimensional_flat ; strongly_asymmetric_sig_int	THYM-3601.3.1.0.1.4.3.N.1.8.0.3.3	hsa-miR-26a-5p	miRNA	THYM-2009.3.1.0.1.6.3.N.2.0.2.2.2	CA2	Coding gene	THYM	Energy metabolism	Nitrogen metabolism	Unrelated	miRNA expression	Stemness	Gene expression	Stemness	-0.467897758947417	5.07781658238713e-18	-0.388476248322328	9.6469458541905e-12	Convergent	Unchanged	0.83	Underexpression	2.4e-07	Meaningful Protective	Meaningless	Protective	0.0409	NS	0.0754	NS	Protective	0.0138	NS	0.706	NS	No data	No data	No data	No data	NS	Protective	0.0154	NS	0.727	NS		NS	Meaningful High	NS	3.34356858321816	0.0674681360645941	High	4.13100683628828	0.0421042931604956	NS	NS	3.1686543815458	0.0750642675876607	NS	0.914818542773853	0.338839141805256	NS	No data	No data	No data	No data	No data	No data	NS	NS	3.43366883763541	0.0638800444488494	NS	0.147893025606037	0.700557044914121	NS	NS	Anti-tumoral: -0.470593076885375 ( T cell CD4+ memory activated_CIBERSORT(-0.199636293459362), T cell CD4+ Th1_XCELL(-0.270956783426013) ) pro-tumoral: 0.699522693180851 ( Endothelial cell_XCELL(0.335599060865222), Hematopoietic stem cell_XCELL(0.279054570192743), T cell CD4+ Th2_XCELL(-0.316286888100591), Cancer associated fibroblast_XCELL(0.401155950223477) ) dual: -0.219490090528087 ( Mast cell activated_CIBERSORT(0.215734636931299), B cell plasma_CIBERSORT(-0.237198644520843), Monocyte_CIBERSORT(0.286679320656777), Common lymphoid progenitor_XCELL(-0.197483293480285), T cell follicular helper_CIBERSORT(-0.287222110115035) )	0.699522693180851	pro-tumoral	Anti-tumoral: 0.325471590968196 ( T cell CD4+ Th1_XCELL(-0.617361981556221), Macrophage M1_CIBERSORT(0.298813902743542), NK cell activated_CIBERSORT(0.245260746108492), T cell CD4+ memory activated_CIBERSORT(-0.252184258264009) ) pro-tumoral: 0.540652218450961 ( T cell regulatory (Tregs)_CIBERSORT(-0.494219025409511), Macrophage M2_CIBERSORT(0.444328118831971), T cell CD4+ Th2_XCELL(-0.291891737928682), Cancer associated fibroblast_XCELL(-0.198869573944739) ) dual: 1.13118249144921 ( B cell memory_CIBERSORT(-0.230714323433398), Common lymphoid progenitor_XCELL(-0.338357913630159), B cell naive_CIBERSORT(0.192647133321183), Myeloid dendritic cell resting_CIBERSORT(-0.197583851751272), T cell CD4+ memory resting_CIBERSORT(0.329512021390258), NK cell resting_CIBERSORT(-0.318311406905392), T cell CD4+ naive_CIBERSORT(-0.250748623871319), T cell follicular helper_CIBERSORT(-0.317625526569111) )	1.13118249144921	dual	Cold	Cold	Convergent	Only Convergent	1	1	Unique	Unique	Unique in Both	THYM-3601 / THYM-2009	THYM-2009 / THYM-3601	swapped_order	No	0.0734683564665477
THYM-3604 / THYM-1880	2.96846466602169	extreme_discordance	0.143362293038273	0.00134020249759012	106.970620705498	low_dimensional_flat ; strongly_asymmetric_sig_int	THYM-3604.1.13.0.1.4.3.N.1.8.0.3.3	hsa-miR-26a-5p	miRNA	THYM-1880.1.13.0.1.6.3.N.3.0.6.3.2	ALDH6A1	Coding gene	THYM	Amino acid metabolism	Valine, leucine and isoleucine degradation	Unrelated	miRNA expression	Stemness	Gene expression	Stemness	-0.467897758947417	5.07781658238713e-18	-0.558131048707595	0.00063666836181287	Convergent	Unchanged	0.83	Overexpression	4.3e-22	Meaningful Protective	Meaningless	Protective	0.0409	NS	0.774	NS	Protective	0.0138	NS	0.0504	NS	No data	No data	No data	No data	NS	Protective	0.0154	NS	0.277	NS		NS	Meaningful Low	NS	3.34356858321816	0.0674681360645941	NS	0.00297064846904923	0.956533896207728	NS	NS	3.1686543815458	0.0750642675876607	Low	4.29470434091505	0.038231242877859	NS	No data	No data	No data	No data	No data	No data	NS	NS	3.43366883763541	0.0638800444488494	Low	4.40184712235159	0.0359000273644606	NS	NS	Anti-tumoral: -0.470593076885375 ( T cell CD4+ memory activated_CIBERSORT(-0.199636293459362), T cell CD4+ Th1_XCELL(-0.270956783426013) ) pro-tumoral: 0.699522693180851 ( Endothelial cell_XCELL(0.335599060865222), Hematopoietic stem cell_XCELL(0.279054570192743), T cell CD4+ Th2_XCELL(-0.316286888100591), Cancer associated fibroblast_XCELL(0.401155950223477) ) dual: -0.219490090528087 ( Mast cell activated_CIBERSORT(0.215734636931299), B cell plasma_CIBERSORT(-0.237198644520843), Monocyte_CIBERSORT(0.286679320656777), Common lymphoid progenitor_XCELL(-0.197483293480285), T cell follicular helper_CIBERSORT(-0.287222110115035) )	0.699522693180851	pro-tumoral	Anti-tumoral: -0.65148353620097 ( T cell CD4+ memory activated_CIBERSORT(-0.33479041597665), NK cell activated_CIBERSORT(0.233670086716162), T cell CD4+ Th1_XCELL(-0.815353690747891), Macrophage M1_CIBERSORT(0.264990483807409) ) pro-tumoral: -0.437422302419904 ( T cell regulatory (Tregs)_CIBERSORT(-0.376274994708653), Macrophage M2_CIBERSORT(0.263087611920177), T cell CD4+ Th2_XCELL(-0.324234919631428) ) dual: -0.535849671822864 ( B cell plasma_CIBERSORT(0.223288392883242), T cell follicular helper_CIBERSORT(-0.422274170235029), T cell CD4+ memory resting_CIBERSORT(0.402507153333741), Macrophage M0_CIBERSORT(-0.293818704289507), Common lymphoid progenitor_XCELL(-0.262181334209921), T cell gamma delta_CIBERSORT(-0.195236484594403), Monocyte_CIBERSORT(0.229049493566202), NK cell resting_CIBERSORT(-0.217184018277189) )	-0.437422302419904	pro-tumoral	Cold	Cold	Convergent	Only Convergent	1	1	Unique	Unique	Unique in Both	THYM-3604 / THYM-1880	THYM-1880 / THYM-3604	swapped_order	No	0.0723512477679316
THYM-3610 / THYM-5037	4.70799554978381	extreme_discordance	0.143362293038273	0.161070922011147	1.12352361696772	intermediate_complexity ; symmetric_sig_int	THYM-3610.7.1.0.1.4.3.N.1.8.0.3.3	hsa-miR-26a-5p	miRNA	THYM-5037.7.1.0.1.6.3.N.2.8.2.2.3	PDE4B	Coding gene	THYM	Nucleotide metabolism	Purine metabolism	Unrelated	miRNA expression	Stemness	Gene expression	Stemness	-0.467897758947417	5.07781658238713e-18	-0.359551859408749	6.19151376259915e-31	Convergent	Unchanged	0.83	Underexpression	7.1e-22	Meaningful Protective	Meaningful Risky	Protective	0.0409	Risky	0.00996	Divergent	Protective	0.0138	Risky	0.0311	Divergent	No data	No data	No data	No data	NS	Protective	0.0154	Risky	0.0115	Divergent	OS / DSS / PFI	Divergent	Meaningful High	NS	3.34356858321816	0.0674681360645941	High	5.16329218831701	0.0230691286453263	NS	NS	3.1686543815458	0.0750642675876607	NS	1.17030562970407	0.279338450740508	NS	No data	No data	No data	No data	No data	No data	NS	NS	3.43366883763541	0.0638800444488494	NS	0.972954936034212	0.323944330450192	NS	NS	Anti-tumoral: -0.470593076885375 ( T cell CD4+ memory activated_CIBERSORT(-0.199636293459362), T cell CD4+ Th1_XCELL(-0.270956783426013) ) pro-tumoral: 0.699522693180851 ( Endothelial cell_XCELL(0.335599060865222), Hematopoietic stem cell_XCELL(0.279054570192743), T cell CD4+ Th2_XCELL(-0.316286888100591), Cancer associated fibroblast_XCELL(0.401155950223477) ) dual: -0.219490090528087 ( Mast cell activated_CIBERSORT(0.215734636931299), B cell plasma_CIBERSORT(-0.237198644520843), Monocyte_CIBERSORT(0.286679320656777), Common lymphoid progenitor_XCELL(-0.197483293480285), T cell follicular helper_CIBERSORT(-0.287222110115035) )	0.699522693180851	pro-tumoral	Anti-tumoral: -0.538093406853774 ( Myeloid dendritic cell activated_CIBERSORT(0.238805933182154), NK cell activated_CIBERSORT(0.335389825797923), Macrophage M1_CIBERSORT(0.528323520420487), T cell CD4+ Th1_XCELL(-0.56442587254679) ) pro-tumoral: -0.094738856244777 ( Macrophage M2_CIBERSORT(0.441577819558838), T cell regulatory (Tregs)_CIBERSORT(-0.346838963314061) ) dual: 0.66997389864278 ( NK cell resting_CIBERSORT(-0.202409310881429), Myeloid dendritic cell resting_CIBERSORT(-0.245601918070448), T cell follicular helper_CIBERSORT(-0.379300337790895), Class-switched memory B cell_XCELL(0.430203287818632), Common lymphoid progenitor_XCELL(-0.483610381619133), B cell naive_CIBERSORT(0.421486988849296), T cell CD4+ naive_CIBERSORT(-0.430782592893679), T cell CD4+ memory resting_CIBERSORT(0.220040365944876) )	0.66997389864278	dual	Cold	Cold	Convergent	Immune: Convergent; Phenotype: Convergent; Cox: Divergent	1	1	Unique	Unique	Unique in Both	THYM-3610 / THYM-5037	THYM-3610 / THYM-5037	canonical_order	No	0.15221660752471
THYM-3612 / THYM-1879	2.96846466602169	extreme_discordance	0.143362293038273	0.00134020249759012	106.970620705498	low_dimensional_flat ; strongly_asymmetric_sig_int	THYM-3612.6.6.0.1.4.3.N.1.8.0.3.3	hsa-miR-26a-5p	miRNA	THYM-1879.6.6.0.1.6.3.N.3.0.6.3.2	ALDH6A1	Coding gene	THYM	Metabolism of other amino acids	beta-Alanine metabolism	Unrelated	miRNA expression	Stemness	Gene expression	Stemness	-0.467897758947417	5.07781658238713e-18	-0.558131048707595	0.00063666836181287	Convergent	Unchanged	0.83	Overexpression	4.3e-22	Meaningful Protective	Meaningless	Protective	0.0409	NS	0.774	NS	Protective	0.0138	NS	0.0504	NS	No data	No data	No data	No data	NS	Protective	0.0154	NS	0.277	NS		NS	Meaningful Low	NS	3.34356858321816	0.0674681360645941	NS	0.00297064846904923	0.956533896207728	NS	NS	3.1686543815458	0.0750642675876607	Low	4.29470434091505	0.038231242877859	NS	No data	No data	No data	No data	No data	No data	NS	NS	3.43366883763541	0.0638800444488494	Low	4.40184712235159	0.0359000273644606	NS	NS	Anti-tumoral: -0.470593076885375 ( T cell CD4+ memory activated_CIBERSORT(-0.199636293459362), T cell CD4+ Th1_XCELL(-0.270956783426013) ) pro-tumoral: 0.699522693180851 ( Endothelial cell_XCELL(0.335599060865222), Hematopoietic stem cell_XCELL(0.279054570192743), T cell CD4+ Th2_XCELL(-0.316286888100591), Cancer associated fibroblast_XCELL(0.401155950223477) ) dual: -0.219490090528087 ( Mast cell activated_CIBERSORT(0.215734636931299), B cell plasma_CIBERSORT(-0.237198644520843), Monocyte_CIBERSORT(0.286679320656777), Common lymphoid progenitor_XCELL(-0.197483293480285), T cell follicular helper_CIBERSORT(-0.287222110115035) )	0.699522693180851	pro-tumoral	Anti-tumoral: -0.65148353620097 ( T cell CD4+ memory activated_CIBERSORT(-0.33479041597665), NK cell activated_CIBERSORT(0.233670086716162), T cell CD4+ Th1_XCELL(-0.815353690747891), Macrophage M1_CIBERSORT(0.264990483807409) ) pro-tumoral: -0.437422302419904 ( T cell regulatory (Tregs)_CIBERSORT(-0.376274994708653), Macrophage M2_CIBERSORT(0.263087611920177), T cell CD4+ Th2_XCELL(-0.324234919631428) ) dual: -0.535849671822864 ( B cell plasma_CIBERSORT(0.223288392883242), T cell follicular helper_CIBERSORT(-0.422274170235029), T cell CD4+ memory resting_CIBERSORT(0.402507153333741), Macrophage M0_CIBERSORT(-0.293818704289507), Common lymphoid progenitor_XCELL(-0.262181334209921), T cell gamma delta_CIBERSORT(-0.195236484594403), Monocyte_CIBERSORT(0.229049493566202), NK cell resting_CIBERSORT(-0.217184018277189) )	-0.437422302419904	pro-tumoral	Cold	Cold	Convergent	Only Convergent	1	1	Unique	Unique	Unique in Both	THYM-3612 / THYM-1879	THYM-1879 / THYM-3612	swapped_order	No	0.0723512477679316
THYM-3647 / THYM-5155	1.07051013941458	moderate_discordance	0.00269124299536095	0.0827894035577451	30.7625152022518	low_dimensional_flat ; strongly_asymmetric_sig_int	THYM-3647.5.12.0.1.4.3.N.1.0.2.3.1	hsa-miR-30a-5p	miRNA	THYM-5155.5.12.0.1.7.3.N.0.3.0.1.3	PNPO	Coding gene	THYM	Metabolism of cofactors and vitamins	Vitamin B6 metabolism	Unrelated	miRNA expression	Stemness	Methylation	Stemness	-0.522153103313616	2.6281182595492e-32	-0.404040927426866	0.00014224184757286	Convergent	Unchanged	0.25	No data	No data	Meaningless	Meaningful Protective	NS	0.0926	NS	0.462	NS	NS	0.232	Protective	0.00662	NS	No data	No data	No data	No data	NS	NS	0.395	NS	0.241	NS		NS	Meaningless	Low	4.96784700807196	0.0258227717451197	NS	0.380130601223895	0.537533349079394	NS	NS	1.23568381711005	0.266304511870155	NS	3.45480479432566	0.0630681816200783	NS	No data	No data	No data	No data	No data	No data	NS	NS	1.13280058539067	0.28717875643924	NS	0.0159591206007715	0.899471174521378	NS	NS	Anti-tumoral: -0.041766965120847 ( Macrophage M1_CIBERSORT(0.275012997064554), T cell CD4+ Th1_XCELL(-0.316779962185401) ) pro-tumoral: 0.354215708859081 ( T cell CD4+ Th2_XCELL(-0.333592086504417), Endothelial cell_XCELL(0.312612906823354), Cancer associated fibroblast_XCELL(0.448380264979481), Hematopoietic stem cell_XCELL(0.368315252439685), T cell regulatory (Tregs)_CIBERSORT(-0.208683483384887), Granulocyte-monocyte progenitor_XCELL(-0.232817145494135) ) dual: -0.034287245759534 ( Monocyte_CIBERSORT(0.26127720490344), Common lymphoid progenitor_XCELL(-0.180477286920454), Mast cell activated_CIBERSORT(0.196830196762235), T cell follicular helper_CIBERSORT(-0.311917360504755) )	0.354215708859081	pro-tumoral	Anti-tumoral: -0.00599209519335797 ( Macrophage M1_CIBERSORT(0.214179144371368), Myeloid dendritic cell activated_CIBERSORT(-0.204744827754831), T cell CD4+ Th1_XCELL(-0.279482249047467), NK cell activated_CIBERSORT(0.264055837237572) ) pro-tumoral: -0.064149061426276 ( Endothelial cell_XCELL(0.292141865360783), Granulocyte-monocyte progenitor_XCELL(-0.240854781577615), T cell regulatory (Tregs)_CIBERSORT(-0.192381237258736), Hematopoietic stem cell_XCELL(0.291075164763516), T cell CD4+ Th2_XCELL(-0.422995709291319), Cancer associated fibroblast_XCELL(0.208865636577095) ) dual: -0.635773800349328 ( T cell follicular helper_CIBERSORT(-0.24632613460204), T cell CD4+ naive_CIBERSORT(-0.201777857670923), B cell naive_CIBERSORT(-0.285330522259866), Neutrophil_CIBERSORT(-0.182674342296859), Common lymphoid progenitor_XCELL(-0.279583715679335), Mast cell activated_CIBERSORT(0.296160595577077), Monocyte_CIBERSORT(0.263758176582618) )	-0.00599209519335797	anti-tumoral	Hot	Cold	Divergent	Immune: Divergent; Phenotype: Convergent	1	1	Unique	Unique	Unique in Both	THYM-3647 / THYM-5155	THYM-3647 / THYM-5155	canonical_order	No	0.042740323276553
THYM-3665 / THYM-1637	1.02816012799846	moderate_discordance	0.0916567467707	0.0490618375939157	1.86818821441915	low_dimensional_flat ; moderately_asymmetric_sig_int	THYM-3665.4.5.0.1.4.3.N.1.2.2.3.1	hsa-miR-30c-2-3p	miRNA	THYM-1637.4.5.0.1.6.1.N.3.3.0.3.3	ACADL	Coding gene	THYM	Lipid metabolism	Fatty acid degradation	Unrelated	miRNA expression	Stemness	Gene expression	Tumor mutational burden	-0.495732872961697	1.05198246391857e-24	-0.296286950611636	0.0336947490017606	NS	Unchanged	0.15	Overexpression	2.7e-60	Meaningful Protective	Meaningful Protective	Protective	0.00873	NS	0.686	NS	NS	0.161	NS	0.0873	NS	No data	No data	No data	No data	NS	NS	0.273	Protective	0.0496	NS		NS	Meaningless	Low	4.86837244037784	0.0273532867167452	NS	0.176001348865491	0.674832380516288	NS	NS	1.17907080480106	0.277545242420076	NS	0.414923955735785	0.519480820865297	NS	No data	No data	No data	No data	No data	No data	NS	NS	0.276171171242636	0.599221819262841	NS	0.494111767585416	0.482098849906021	NS	NS	Anti-tumoral: -0.100777546727779 ( T cell CD4+ Th1_XCELL(-0.301926634440073), Macrophage M1_CIBERSORT(0.201149087712294) ) pro-tumoral: 0.529329570687419 ( T cell regulatory (Tregs)_CIBERSORT(-0.185140806125877), Cancer associated fibroblast_XCELL(0.478768074814206), T cell CD4+ Th2_XCELL(-0.289732455359424), Hematopoietic stem cell_XCELL(0.392364697118335), Endothelial cell_XCELL(0.317205561420673), Granulocyte-monocyte progenitor_XCELL(-0.184135501180494) ) dual: -0.213581642871738 ( Monocyte_CIBERSORT(0.233298140037103), T cell follicular helper_CIBERSORT(-0.258852728534006), Neutrophil_CIBERSORT(-0.188027054374835) )	0.529329570687419	pro-tumoral	Anti-tumoral: -2.25822387964414 ( T cell CD4+ memory activated_CIBERSORT(-0.39356049951834), Myeloid dendritic cell activated_CIBERSORT(-0.20093999999847), T cell CD4+ Th1_XCELL(-0.534611440305262), T cell CD4+ memory activated_CIBERSORT(-0.39356049951834), Myeloid dendritic cell activated_CIBERSORT(-0.20093999999847), T cell CD4+ Th1_XCELL(-0.534611440305262) ) pro-tumoral: -0.278985535569114 ( Hematopoietic stem cell_XCELL(0.215399927998715), T cell CD4+ Th2_XCELL(-0.354892695783272), Hematopoietic stem cell_XCELL(0.215399927998715), T cell CD4+ Th2_XCELL(-0.354892695783272) ) dual: -0.475924971852108 ( Mast cell activated_CIBERSORT(0.265706114797618), T cell follicular helper_CIBERSORT(-0.325665777676084), T cell gamma delta_CIBERSORT(-0.303657484207273), Class-switched memory B cell_XCELL(-0.213007779483675), Myeloid dendritic cell resting_CIBERSORT(0.226282784235216), Macrophage M0_CIBERSORT(-0.4266281024564), B cell naive_CIBERSORT(-0.190165419992586), Monocyte_CIBERSORT(0.419915608812105), T cell CD4+ memory resting_CIBERSORT(0.309257570045025), Mast cell activated_CIBERSORT(0.265706114797618), T cell follicular helper_CIBERSORT(-0.325665777676084), T cell gamma delta_CIBERSORT(-0.303657484207273), Class-switched memory B cell_XCELL(-0.213007779483675), Myeloid dendritic cell resting_CIBERSORT(0.226282784235216), Macrophage M0_CIBERSORT(-0.4266281024564), B cell naive_CIBERSORT(-0.190165419992586), Monocyte_CIBERSORT(0.419915608812105), T cell CD4+ memory resting_CIBERSORT(0.309257570045025) )	-0.278985535569114	pro-tumoral	Hot	Cold	Divergent	Only Divergent	1	1	Unique	Unique	Unique in Both	THYM-3665 / THYM-1637	THYM-1637 / THYM-3665	swapped_order	No	0.0703592921823079
THYM-3666 / THYM-5323	1.20190357982653	moderate_discordance	0.0916567467707	0.122574166150927	1.33731744219085	intermediate_complexity ; symmetric_sig_int	THYM-3666.4.13.0.1.4.3.N.1.2.2.3.1	hsa-miR-30c-2-3p	miRNA	THYM-5323.4.13.0.1.7.1.N.0.5.0.2.3	SRD5A3	Coding gene	THYM	Lipid metabolism	Steroid hormone biosynthesis	Unrelated	miRNA expression	Stemness	Methylation	Tumor mutational burden	-0.495732872961697	1.05198246391857e-24	-0.339813678911011	0.00918493753137029	NS	Unchanged	0.15	No data	No data	Meaningful Protective	Meaningful Protective	Protective	0.00873	Protective	0.000791	Convergent	NS	0.161	Protective	0.00262	NS	No data	No data	No data	No data	NS	NS	0.273	NS	0.0683	NS	OS	Convergent	Meaningless	Low	4.86837244037784	0.0273532867167452	NS	3.60166078839672	0.0577218795118785	NS	NS	1.17907080480106	0.277545242420076	NS	3.29397674088035	0.0695344204349964	NS	No data	No data	No data	No data	No data	No data	NS	NS	0.276171171242636	0.599221819262841	NS	1.18793093657536	0.275747308511403	NS	NS	Anti-tumoral: -0.100777546727779 ( T cell CD4+ Th1_XCELL(-0.301926634440073), Macrophage M1_CIBERSORT(0.201149087712294) ) pro-tumoral: 0.529329570687419 ( T cell regulatory (Tregs)_CIBERSORT(-0.185140806125877), Cancer associated fibroblast_XCELL(0.478768074814206), T cell CD4+ Th2_XCELL(-0.289732455359424), Hematopoietic stem cell_XCELL(0.392364697118335), Endothelial cell_XCELL(0.317205561420673), Granulocyte-monocyte progenitor_XCELL(-0.184135501180494) ) dual: -0.213581642871738 ( Monocyte_CIBERSORT(0.233298140037103), T cell follicular helper_CIBERSORT(-0.258852728534006), Neutrophil_CIBERSORT(-0.188027054374835) )	0.529329570687419	pro-tumoral	Anti-tumoral: -0.893396165495351 ( Myeloid dendritic cell activated_CIBERSORT(-0.283617875409391), T cell CD4+ Th1_XCELL(0.2185874758218), Macrophage M1_CIBERSORT(-0.444630798172887), NK cell activated_CIBERSORT(-0.383734967734873) ) pro-tumoral: 0.00744729410418993 ( Endothelial cell_XCELL(-0.322414199192297), Macrophage M2_CIBERSORT(-0.487774695547063), Granulocyte-monocyte progenitor_XCELL(0.459485312365029), T cell CD4+ Th2_XCELL(0.271062232158864), Cancer associated fibroblast_XCELL(-0.284119201306194), T cell regulatory (Tregs)_CIBERSORT(0.371207845625851) ) dual: 0.718360099997417 ( Mast cell activated_CIBERSORT(-0.280825362452026), B cell naive_CIBERSORT(-0.261006145453808), Common lymphoid progenitor_XCELL(0.533205608164134), Myeloid dendritic cell resting_CIBERSORT(0.337983076505356), T cell CD4+ naive_CIBERSORT(0.414031015543844), T cell gamma delta_CIBERSORT(-0.251095967634934), T cell follicular helper_CIBERSORT(0.370069277466988), Monocyte_CIBERSORT(0.197253464440485), Class-switched memory B cell_XCELL(-0.341254866582622) )	0.718360099997417	dual	Hot	Cold	Divergent	Immune: Divergent; Cox: Convergent	1	1	Unique	Unique	Unique in Both	THYM-3666 / THYM-5323	THYM-3666 / THYM-5323	canonical_order	No	0.107115456460813
THYM-3682 / THYM-4889	1.35514687124716	moderate_discordance	0.0916567467707	0.00067504543187906	135.778634210684	low_dimensional_flat ; strongly_asymmetric_sig_int	THYM-3682.4.12.0.1.4.3.N.1.2.2.3.1	hsa-miR-30c-2-3p	miRNA	THYM-4889.4.12.0.1.6.3.N.3.0.3.1.2	MSMO1	Coding gene	THYM	Lipid metabolism	Steroid biosynthesis	Unrelated	miRNA expression	Stemness	Gene expression	Stemness	-0.495732872961697	1.05198246391857e-24	-0.431884227295441	0.00017729096463428	Convergent	Unchanged	0.15	Overexpression	1.9e-14	Meaningful Protective	Meaningless	Protective	0.00873	NS	0.904	NS	NS	0.161	NS	0.136	NS	No data	No data	No data	No data	NS	NS	0.273	NS	0.753	NS		NS	Meaningful Low	Low	4.86837244037784	0.0273532867167452	NS	0.880523108590371	0.348058444235276	NS	NS	1.17907080480106	0.277545242420076	Low	5.59401104353969	0.0180219823646628	NS	No data	No data	No data	No data	No data	No data	NS	NS	0.276171171242636	0.599221819262841	NS	0.623449192735038	0.429768424888365	NS	NS	Anti-tumoral: -0.100777546727779 ( T cell CD4+ Th1_XCELL(-0.301926634440073), Macrophage M1_CIBERSORT(0.201149087712294) ) pro-tumoral: 0.529329570687419 ( T cell regulatory (Tregs)_CIBERSORT(-0.185140806125877), Cancer associated fibroblast_XCELL(0.478768074814206), T cell CD4+ Th2_XCELL(-0.289732455359424), Hematopoietic stem cell_XCELL(0.392364697118335), Endothelial cell_XCELL(0.317205561420673), Granulocyte-monocyte progenitor_XCELL(-0.184135501180494) ) dual: -0.213581642871738 ( Monocyte_CIBERSORT(0.233298140037103), T cell follicular helper_CIBERSORT(-0.258852728534006), Neutrophil_CIBERSORT(-0.188027054374835) )	0.529329570687419	pro-tumoral	Anti-tumoral: -0.036514740618793 ( NK cell activated_CIBERSORT(0.375328056559434), T cell CD4+ memory activated_CIBERSORT(-0.28317719151648), T cell CD4+ Th1_XCELL(-0.65113670560742), Macrophage M1_CIBERSORT(0.522471099945673) ) pro-tumoral: -0.496579729134985 ( T cell CD4+ Th2_XCELL(-0.256485488994662), Granulocyte-monocyte progenitor_XCELL(-0.183917219875565), T cell regulatory (Tregs)_CIBERSORT(-0.342765274457389), Macrophage M2_CIBERSORT(0.286588254192631) ) dual: -1.08239103841095 ( T cell CD4+ memory resting_CIBERSORT(0.320717331479084), NK cell resting_CIBERSORT(-0.207130326888467), T cell follicular helper_CIBERSORT(-0.451537093389292), T cell CD4+ naive_CIBERSORT(-0.344404982991763), Common lymphoid progenitor_XCELL(-0.400035966620513) )	-0.036514740618793	anti-tumoral	Hot	Variable	Divergent	Immune: Divergent; Phenotype: Convergent	1	1	Unique	Unique	Unique in Both	THYM-3682 / THYM-4889	THYM-3682 / THYM-4889	canonical_order	No	0.0461658961012895
THYM-3701 / THYM-1964	0.329376936555696	high_concordance	0.0461749955819907	0.0722555569657095	1.56482000821005	low_dimensional_flat ; moderately_asymmetric_sig_int	THYM-3701.1.2.0.1.4.3.N.1.3.0.1.2	hsa-miR-30d-5p	miRNA	THYM-1964.1.2.0.1.6.3.N.3.3.0.3.3	AZIN2	Coding gene	THYM	Amino acid metabolism	Arginine and proline metabolism	Unrelated	miRNA expression	Stemness	Gene expression	Stemness	-0.330498003600679	1.93864924935156e-15	-0.677335740693903	1.01757038012179e-15	Convergent	Unchanged	0.14	Overexpression	3.1e-59	Meaningful Protective	Meaningful Protective	NS	0.68	NS	0.364	NS	Protective	0.0259	NS	0.0533	NS	No data	No data	No data	No data	NS	NS	0.692	Protective	0.0499	NS		NS	Meaningless	NS	0.00289771013981366	0.9570703024291	NS	0.413004151411828	0.520448641668265	NS	NS	3.45917142193575	0.0629018280951873	NS	1.02241969283005	0.311945738031243	NS	No data	No data	No data	No data	No data	No data	NS	NS	0.156252430222654	0.692630515666665	NS	1.93472855150261	0.164242044689547	NS	NS	Anti-tumoral: -0.0555914366729551 ( T cell CD4+ memory activated_CIBERSORT(-0.283141654568869), T cell CD4+ Th1_XCELL(-0.43747718844651), NK cell activated_CIBERSORT(0.391846075392587), Macrophage M1_CIBERSORT(0.273181330949837) ) pro-tumoral: -0.669298411378166 ( T cell CD4+ Th2_XCELL(-0.490722131137581), T cell regulatory (Tregs)_CIBERSORT(-0.284372715284129), Macrophage M2_CIBERSORT(0.316338124277736), Granulocyte-monocyte progenitor_XCELL(-0.210541689234192) ) dual: -0.537329071826961 ( T cell CD4+ memory resting_CIBERSORT(0.266864645145141), NK cell resting_CIBERSORT(-0.192315631752665), T cell CD4+ naive_CIBERSORT(-0.211268511629232), T cell follicular helper_CIBERSORT(-0.389006511601806), Mast cell activated_CIBERSORT(0.376793046224647), Class-switched memory B cell_XCELL(0.219564240561662), Common lymphoid progenitor_XCELL(-0.38099435607806), Myeloid dendritic cell resting_CIBERSORT(-0.226965992696648) )	-0.0555914366729551	anti-tumoral	Anti-tumoral: -0.55161278159209 ( Myeloid dendritic cell activated_CIBERSORT(-0.247680950702042), T cell CD4+ memory activated_CIBERSORT(-0.369239768486342), Macrophage M1_CIBERSORT(0.244228817671838), T cell CD4+ Th1_XCELL(-0.470854253462949), NK cell activated_CIBERSORT(0.291933373387405) ) pro-tumoral: 0.698501497386606 ( Endothelial cell_XCELL(0.284393199742676), Hematopoietic stem cell_XCELL(0.356209994388169), Cancer associated fibroblast_XCELL(0.411148432391101), T cell CD4+ Th2_XCELL(-0.35325012913534) ) dual: -1.10976771786918 ( Macrophage M0_CIBERSORT(-0.207239665047364), Neutrophil_CIBERSORT(-0.183974729914412), T cell CD4+ memory resting_CIBERSORT(0.192131403320088), Common lymphoid progenitor_XCELL(-0.309150961339687), NK cell resting_CIBERSORT(-0.190485837058087), T cell follicular helper_CIBERSORT(-0.350992575767346), T cell CD4+ naive_CIBERSORT(-0.198407232865486), T cell gamma delta_CIBERSORT(-0.293046206642004), B cell plasma_CIBERSORT(-0.264245061008191), Mast cell activated_CIBERSORT(0.33705637266219), Monocyte_CIBERSORT(0.358586775791114) )	0.698501497386606	pro-tumoral	Variable	Cold	Divergent	Immune: Divergent; Phenotype: Convergent	1	1	Unique	Unique	Unique in Both	THYM-3701 / THYM-1964	THYM-1964 / THYM-3701	swapped_order	No	0.0592152762738501
THYM-3795 / THYM-5313	1.84788083561713	strong_discordance	0.120905174495999	0.00048136962034076	251.169100389859	low_dimensional_flat ; strongly_asymmetric_sig_int	THYM-3795.4.11.3.1.4.3.P.1.6.3.1.3	hsa-miR-330-5p	miRNA	THYM-5313.4.11.3.1.6.3.N.3.0.3.1.2	SPTLC1	Coding gene	THYM	Lipid metabolism	Sphingolipid metabolism	Autophagy_dependent_cell_death	miRNA expression	Stemness	Gene expression	Stemness	0.584576137583395	0.00362657744159732	-0.567038456221873	0.0446748146803621	Divergent	Unchanged	0.44	Overexpression	5.9e-10	Meaningful Risky	Meaningless	NS	0.209	NS	0.882	NS	Risky	0.0251	NS	0.128	NS	No data	No data	No data	No data	NS	Risky	0.0399	NS	0.62	NS		NS	Meaningful Low	NS	0.539880813455681	0.462482125411022	NS	0.483970874485985	0.48662915783876	NS	High	4.03178106224633	0.044650778948631	Low	4.31004541459898	0.0378879501567172	Divergent	No data	No data	No data	No data	No data	No data	NS	NS	0.756377721161938	0.384464488173052	NS	1.22081365253651	0.26920103147738	NS	Divergent	Anti-tumoral: 0.362350193170807 ( T cell CD4+ Th1_XCELL(0.362350193170807) ) pro-tumoral: -0.167098901244337 ( T cell CD4+ Th2_XCELL(0.472042148038793), Cancer associated fibroblast_XCELL(-0.460388031017591), Granulocyte-monocyte progenitor_XCELL(0.211369317507736), Endothelial cell_XCELL(-0.29461771515496), Hematopoietic stem cell_XCELL(-0.377187890624829), T cell regulatory (Tregs)_CIBERSORT(0.281683270006514) ) dual: 0.192698669806298 ( T cell gamma delta_CIBERSORT(0.294235994114965), Macrophage M0_CIBERSORT(0.189819714726821), Monocyte_CIBERSORT(-0.239784917796147), T cell follicular helper_CIBERSORT(0.25002448186305), Mast cell activated_CIBERSORT(-0.301596603102391) )	0.362350193170807	anti-tumoral	Anti-tumoral: -0.376478813684772 ( T cell CD4+ memory activated_CIBERSORT(-0.311590766129481), T cell CD4+ Th1_XCELL(-0.827304839578171), NK cell activated_CIBERSORT(0.348964908720249), Macrophage M1_CIBERSORT(0.413451883302631) ) pro-tumoral: -0.388244803958742 ( T cell regulatory (Tregs)_CIBERSORT(-0.420088592630574), T cell CD4+ Th2_XCELL(-0.336485803211803), Macrophage M2_CIBERSORT(0.368329591883635) ) dual: -0.876085365924598 ( Macrophage M0_CIBERSORT(-0.19670794050862), Mast cell activated_CIBERSORT(0.186659934706608), T cell CD4+ memory resting_CIBERSORT(0.428729923380488), T cell CD4+ naive_CIBERSORT(-0.351263504115179), T cell follicular helper_CIBERSORT(-0.491746131234028), Monocyte_CIBERSORT(0.217237106353886), NK cell resting_CIBERSORT(-0.220487611361667), Common lymphoid progenitor_XCELL(-0.448507143146086) )	-0.376478813684772	anti-tumoral	Cold	Variable	Divergent	Only Divergent	1	1	Unique	Unique	Unique in Both	THYM-3795 / THYM-5313	THYM-3795 / THYM-5313	canonical_order	No	0.0606932720581699
THYM-3852 / THYM-5180	1.99948581119997	strong_discordance	0.00043924594165669	0.14865543810676	338.433264849478	low_dimensional_flat ; strongly_asymmetric_sig_int	THYM-3852.4.1.6.1.4.3.N.1.0.3.1.3	hsa-miR-335-5p	miRNA	THYM-5180.4.1.6.1.6.3.N.2.5.2.2.2	PTGS2	Coding gene	THYM	Lipid metabolism	Arachidonic acid metabolism	Ferroptosis	miRNA expression	Stemness	Gene expression	Stemness	-0.543225236701862	0.0131044108888146	-0.539076644035384	6.02729857602696e-16	Convergent	Unchanged	0.22	Underexpression	2.5e-10	Meaningless	Meaningful Risky	NS	0.509	Risky	0.0496	NS	NS	0.149	NS	0.0863	NS	No data	No data	No data	No data	NS	NS	0.0675	Risky	0.00956	NS		NS	Meaningful High	NS	0.746832238648178	0.387481019766298	High	5.83364995243331	0.0157224699510593	NS	NS	1.2651252368033	0.260683178129256	NS	1.53954528519821	0.214685501233847	NS	No data	No data	No data	No data	No data	No data	NS	Low	6.95086921787262	0.00837785171816985	NS	2.21329526269192	0.136826128463118	NS	NS	Anti-tumoral: 0.048428024440913 ( Macrophage M1_CIBERSORT(0.256757310486816), T cell CD4+ Th1_XCELL(-0.285123415298443), NK cell activated_CIBERSORT(0.313668057907989), T cell CD4+ memory activated_CIBERSORT(-0.236873928655449) ) pro-tumoral: -0.216512351289264 ( Endothelial cell_XCELL(0.273087096626195), T cell regulatory (Tregs)_CIBERSORT(-0.334850894220588), Cancer associated fibroblast_XCELL(0.295397806179722), Hematopoietic stem cell_XCELL(0.303737785265617), Granulocyte-monocyte progenitor_XCELL(-0.364841838990536), T cell CD4+ Th2_XCELL(-0.389042306149674) ) dual: -0.521639903894024 ( T cell follicular helper_CIBERSORT(-0.27668427583526), Common lymphoid progenitor_XCELL(-0.244955628058764) )	0.048428024440913	anti-tumoral	Anti-tumoral: -0.475517458648489 ( T cell CD8+_CIBERSORT(-0.183804550637121), Macrophage M1_CIBERSORT(0.49432921411367), NK cell activated_CIBERSORT(0.438410364465041), Myeloid dendritic cell activated_CIBERSORT(0.287479171183989), T cell CD4+ Th1_XCELL(-0.56089674047709) ) pro-tumoral: -0.160069349294294 ( Macrophage M2_CIBERSORT(0.5202728323266), Cancer associated fibroblast_XCELL(0.331173840309603), Granulocyte-monocyte progenitor_XCELL(-0.375993990249581), T cell CD4+ Th2_XCELL(-0.311846408868981), Endothelial cell_XCELL(0.230447260699604), T cell regulatory (Tregs)_CIBERSORT(-0.529182884124382), Hematopoietic stem cell_XCELL(0.295198699201431) ) dual: 1.033456159021 ( Myeloid dendritic cell resting_CIBERSORT(-0.289816303094239), NK cell resting_CIBERSORT(-0.18524295439375), Class-switched memory B cell_XCELL(0.253979465867586), T cell CD4+ naive_CIBERSORT(-0.486873506738896), T cell follicular helper_CIBERSORT(-0.372525566615365), B cell naive_CIBERSORT(0.384628917126698), Common lymphoid progenitor_XCELL(-0.570609173629589), T cell CD4+ memory resting_CIBERSORT(0.233002962456551) )	1.033456159021	dual	Cold	Cold	Convergent	Only Convergent	1	1	Unique	Unique	Unique in Both	THYM-3852 / THYM-5180	THYM-3852 / THYM-5180	canonical_order	No	0.0745473420242084
THYM-3878 / THYM-1697	0.367233046688159	high_concordance	0.00043924594165669	0.00405383092472885	9.22906859295969	low_dimensional_flat ; strongly_asymmetric_sig_int	THYM-3878.4.5.3.1.4.3.N.1.0.3.1.3	hsa-miR-335-5p	miRNA	THYM-1697.4.5.3.1.6.3.N.2.0.2.2.3	ACSL1	Coding gene	THYM	Lipid metabolism	Fatty acid degradation	Autophagy_dependent_cell_death	miRNA expression	Stemness	Gene expression	Stemness	-0.543225236701862	0.0131044108888146	-0.567430038238774	1.5829442453898e-08	Convergent	Unchanged	0.22	Underexpression	2.2e-59	Meaningless	Meaningless	NS	0.509	NS	0.159	NS	NS	0.149	NS	0.967	NS	No data	No data	No data	No data	NS	NS	0.0675	NS	0.218	NS		NS	Meaningful High	NS	0.746832238648178	0.387481019766298	High	5.52314614944157	0.0187664784610444	NS	NS	1.2651252368033	0.260683178129256	NS	1.25495208647551	0.262608759030058	NS	No data	No data	No data	No data	No data	No data	NS	Low	6.95086921787262	0.00837785171816985	NS	2.00951705888377	0.156315071028837	NS	NS	Anti-tumoral: 0.048428024440913 ( Macrophage M1_CIBERSORT(0.256757310486816), T cell CD4+ Th1_XCELL(-0.285123415298443), NK cell activated_CIBERSORT(0.313668057907989), T cell CD4+ memory activated_CIBERSORT(-0.236873928655449) ) pro-tumoral: -0.216512351289264 ( Endothelial cell_XCELL(0.273087096626195), T cell regulatory (Tregs)_CIBERSORT(-0.334850894220588), Cancer associated fibroblast_XCELL(0.295397806179722), Hematopoietic stem cell_XCELL(0.303737785265617), Granulocyte-monocyte progenitor_XCELL(-0.364841838990536), T cell CD4+ Th2_XCELL(-0.389042306149674) ) dual: -0.521639903894024 ( T cell follicular helper_CIBERSORT(-0.27668427583526), Common lymphoid progenitor_XCELL(-0.244955628058764) )	0.048428024440913	anti-tumoral	Anti-tumoral: -0.464386083361152 ( T cell CD4+ Th1_XCELL(-0.747583982072314), Myeloid dendritic cell activated_CIBERSORT(0.266966473770176), Macrophage M1_CIBERSORT(0.552804275762926), NK cell activated_CIBERSORT(0.392199315900364) ) pro-tumoral: 0.631632117745788 ( T cell CD4+ Th2_XCELL(-0.297316255935), Granulocyte-monocyte progenitor_XCELL(-0.339936398759189), T cell regulatory (Tregs)_CIBERSORT(-0.572086299173608), Macrophage M2_CIBERSORT(0.577706836122009) ) dual: 1.29057897279242 ( T cell CD4+ naive_CIBERSORT(-0.410903953160739), T cell follicular helper_CIBERSORT(-0.55946645587328), NK cell resting_CIBERSORT(-0.235626580183493), B cell plasma_CIBERSORT(0.203284593055045), B cell naive_CIBERSORT(0.252249000443171), Class-switched memory B cell_XCELL(0.247150794224241), Common lymphoid progenitor_XCELL(-0.604850413138575), Myeloid dendritic cell resting_CIBERSORT(-0.25372980733184), T cell CD4+ memory resting_CIBERSORT(0.265714960897572), B cell memory_CIBERSORT(-0.194401111724521) )	1.29057897279242	dual	Cold	Cold	Convergent	Only Convergent	1	1	Unique	Unique	Unique in Both	THYM-3878 / THYM-1697	THYM-1697 / THYM-3878	swapped_order	No	0.00224653843319277
THYM-3888 / THYM-5071	0.256299597244557	high_concordance	0.00043924594165669	0.00042236027227234	1.03997930319892	low_dimensional_flat ; symmetric_sig_int	THYM-3888.2.9.6.1.4.3.N.1.0.3.1.3	hsa-miR-335-5p	miRNA	THYM-5071.2.9.6.1.6.3.N.3.0.3.3.2	PIK3CA	Coding gene	THYM	Carbohydrate metabolism	Inositol phosphate metabolism	Ferroptosis	miRNA expression	Stemness	Gene expression	Stemness	-0.543225236701862	0.0131044108888146	-0.566522247692545	0.0002237381320641	Convergent	Unchanged	0.22	Overexpression	2e-04	Meaningless	Meaningless	NS	0.509	NS	0.921	NS	NS	0.149	NS	0.0587	NS	No data	No data	No data	No data	NS	NS	0.0675	NS	0.403	NS		NS	Meaningful Low	NS	0.746832238648178	0.387481019766298	NS	0.00017539154421928	0.989433486985625	NS	NS	1.2651252368033	0.260683178129256	Low	4.29470434091505	0.038231242877859	NS	No data	No data	No data	No data	No data	No data	NS	Low	6.95086921787262	0.00837785171816985	NS	1.06895740978839	0.301181061008561	NS	NS	Anti-tumoral: 0.048428024440913 ( Macrophage M1_CIBERSORT(0.256757310486816), T cell CD4+ Th1_XCELL(-0.285123415298443), NK cell activated_CIBERSORT(0.313668057907989), T cell CD4+ memory activated_CIBERSORT(-0.236873928655449) ) pro-tumoral: -0.216512351289264 ( Endothelial cell_XCELL(0.273087096626195), T cell regulatory (Tregs)_CIBERSORT(-0.334850894220588), Cancer associated fibroblast_XCELL(0.295397806179722), Hematopoietic stem cell_XCELL(0.303737785265617), Granulocyte-monocyte progenitor_XCELL(-0.364841838990536), T cell CD4+ Th2_XCELL(-0.389042306149674) ) dual: -0.521639903894024 ( T cell follicular helper_CIBERSORT(-0.27668427583526), Common lymphoid progenitor_XCELL(-0.244955628058764) )	0.048428024440913	anti-tumoral	Anti-tumoral: -0.566252654639608 ( T cell CD4+ Th1_XCELL(-0.835344912035806), NK cell activated_CIBERSORT(0.262160815130777), Macrophage M1_CIBERSORT(0.33470957405519), T cell CD4+ memory activated_CIBERSORT(-0.327778131789769) ) pro-tumoral: -0.334780314433467 ( T cell CD4+ Th2_XCELL(-0.305400810089103), Macrophage M2_CIBERSORT(0.302715262877543), T cell regulatory (Tregs)_CIBERSORT(-0.332094767221907) ) dual: -0.713967972039689 ( T cell CD4+ memory resting_CIBERSORT(0.392782097367212), T cell CD4+ naive_CIBERSORT(-0.237316867855356), Macrophage M0_CIBERSORT(-0.227984120802929), NK cell resting_CIBERSORT(-0.236120351229948), Monocyte_CIBERSORT(0.232285448243201), Common lymphoid progenitor_XCELL(-0.366946799184543), B cell plasma_CIBERSORT(0.212740286016537), T cell follicular helper_CIBERSORT(-0.483407664593863) )	-0.334780314433467	pro-tumoral	Cold	Variable	Divergent	Immune: Divergent; Phenotype: Convergent	1	1	Unique	Unique	Unique in Both	THYM-3888 / THYM-5071	THYM-3888 / THYM-5071	canonical_order	No	0.000430803106964515
THYM-3908 / THYM-1699	0.367233046688159	high_concordance	0.00043924594165669	0.00405383092472885	9.22906859295969	low_dimensional_flat ; strongly_asymmetric_sig_int	THYM-3908.4.4.3.1.4.3.N.1.0.3.1.3	hsa-miR-335-5p	miRNA	THYM-1699.4.4.3.1.6.3.N.2.0.2.2.3	ACSL1	Coding gene	THYM	Lipid metabolism	Fatty acid biosynthesis	Autophagy_dependent_cell_death	miRNA expression	Stemness	Gene expression	Stemness	-0.543225236701862	0.0131044108888146	-0.567430038238774	1.5829442453898e-08	Convergent	Unchanged	0.22	Underexpression	2.2e-59	Meaningless	Meaningless	NS	0.509	NS	0.159	NS	NS	0.149	NS	0.967	NS	No data	No data	No data	No data	NS	NS	0.0675	NS	0.218	NS		NS	Meaningful High	NS	0.746832238648178	0.387481019766298	High	5.52314614944157	0.0187664784610444	NS	NS	1.2651252368033	0.260683178129256	NS	1.25495208647551	0.262608759030058	NS	No data	No data	No data	No data	No data	No data	NS	Low	6.95086921787262	0.00837785171816985	NS	2.00951705888377	0.156315071028837	NS	NS	Anti-tumoral: 0.048428024440913 ( Macrophage M1_CIBERSORT(0.256757310486816), T cell CD4+ Th1_XCELL(-0.285123415298443), NK cell activated_CIBERSORT(0.313668057907989), T cell CD4+ memory activated_CIBERSORT(-0.236873928655449) ) pro-tumoral: -0.216512351289264 ( Endothelial cell_XCELL(0.273087096626195), T cell regulatory (Tregs)_CIBERSORT(-0.334850894220588), Cancer associated fibroblast_XCELL(0.295397806179722), Hematopoietic stem cell_XCELL(0.303737785265617), Granulocyte-monocyte progenitor_XCELL(-0.364841838990536), T cell CD4+ Th2_XCELL(-0.389042306149674) ) dual: -0.521639903894024 ( T cell follicular helper_CIBERSORT(-0.27668427583526), Common lymphoid progenitor_XCELL(-0.244955628058764) )	0.048428024440913	anti-tumoral	Anti-tumoral: -0.464386083361152 ( T cell CD4+ Th1_XCELL(-0.747583982072314), Myeloid dendritic cell activated_CIBERSORT(0.266966473770176), Macrophage M1_CIBERSORT(0.552804275762926), NK cell activated_CIBERSORT(0.392199315900364) ) pro-tumoral: 0.631632117745788 ( T cell CD4+ Th2_XCELL(-0.297316255935), Granulocyte-monocyte progenitor_XCELL(-0.339936398759189), T cell regulatory (Tregs)_CIBERSORT(-0.572086299173608), Macrophage M2_CIBERSORT(0.577706836122009) ) dual: 1.29057897279242 ( T cell CD4+ naive_CIBERSORT(-0.410903953160739), T cell follicular helper_CIBERSORT(-0.55946645587328), NK cell resting_CIBERSORT(-0.235626580183493), B cell plasma_CIBERSORT(0.203284593055045), B cell naive_CIBERSORT(0.252249000443171), Class-switched memory B cell_XCELL(0.247150794224241), Common lymphoid progenitor_XCELL(-0.604850413138575), Myeloid dendritic cell resting_CIBERSORT(-0.25372980733184), T cell CD4+ memory resting_CIBERSORT(0.265714960897572), B cell memory_CIBERSORT(-0.194401111724521) )	1.29057897279242	dual	Cold	Cold	Convergent	Only Convergent	1	1	Unique	Unique	Unique in Both	THYM-3908 / THYM-1699	THYM-1699 / THYM-3908	swapped_order	No	0.00224653843319277
THYM-3911 / THYM-1700	0.367233046688159	high_concordance	0.00043924594165669	0.00405383092472885	9.22906859295969	low_dimensional_flat ; strongly_asymmetric_sig_int	THYM-3911.4.5.6.1.4.3.N.1.0.3.1.3	hsa-miR-335-5p	miRNA	THYM-1700.4.5.6.1.6.3.N.2.0.2.2.3	ACSL1	Coding gene	THYM	Lipid metabolism	Fatty acid degradation	Ferroptosis	miRNA expression	Stemness	Gene expression	Stemness	-0.543225236701862	0.0131044108888146	-0.567430038238774	1.5829442453898e-08	Convergent	Unchanged	0.22	Underexpression	2.2e-59	Meaningless	Meaningless	NS	0.509	NS	0.159	NS	NS	0.149	NS	0.967	NS	No data	No data	No data	No data	NS	NS	0.0675	NS	0.218	NS		NS	Meaningful High	NS	0.746832238648178	0.387481019766298	High	5.52314614944157	0.0187664784610444	NS	NS	1.2651252368033	0.260683178129256	NS	1.25495208647551	0.262608759030058	NS	No data	No data	No data	No data	No data	No data	NS	Low	6.95086921787262	0.00837785171816985	NS	2.00951705888377	0.156315071028837	NS	NS	Anti-tumoral: 0.048428024440913 ( Macrophage M1_CIBERSORT(0.256757310486816), T cell CD4+ Th1_XCELL(-0.285123415298443), NK cell activated_CIBERSORT(0.313668057907989), T cell CD4+ memory activated_CIBERSORT(-0.236873928655449) ) pro-tumoral: -0.216512351289264 ( Endothelial cell_XCELL(0.273087096626195), T cell regulatory (Tregs)_CIBERSORT(-0.334850894220588), Cancer associated fibroblast_XCELL(0.295397806179722), Hematopoietic stem cell_XCELL(0.303737785265617), Granulocyte-monocyte progenitor_XCELL(-0.364841838990536), T cell CD4+ Th2_XCELL(-0.389042306149674) ) dual: -0.521639903894024 ( T cell follicular helper_CIBERSORT(-0.27668427583526), Common lymphoid progenitor_XCELL(-0.244955628058764) )	0.048428024440913	anti-tumoral	Anti-tumoral: -0.464386083361152 ( T cell CD4+ Th1_XCELL(-0.747583982072314), Myeloid dendritic cell activated_CIBERSORT(0.266966473770176), Macrophage M1_CIBERSORT(0.552804275762926), NK cell activated_CIBERSORT(0.392199315900364) ) pro-tumoral: 0.631632117745788 ( T cell CD4+ Th2_XCELL(-0.297316255935), Granulocyte-monocyte progenitor_XCELL(-0.339936398759189), T cell regulatory (Tregs)_CIBERSORT(-0.572086299173608), Macrophage M2_CIBERSORT(0.577706836122009) ) dual: 1.29057897279242 ( T cell CD4+ naive_CIBERSORT(-0.410903953160739), T cell follicular helper_CIBERSORT(-0.55946645587328), NK cell resting_CIBERSORT(-0.235626580183493), B cell plasma_CIBERSORT(0.203284593055045), B cell naive_CIBERSORT(0.252249000443171), Class-switched memory B cell_XCELL(0.247150794224241), Common lymphoid progenitor_XCELL(-0.604850413138575), Myeloid dendritic cell resting_CIBERSORT(-0.25372980733184), T cell CD4+ memory resting_CIBERSORT(0.265714960897572), B cell memory_CIBERSORT(-0.194401111724521) )	1.29057897279242	dual	Cold	Cold	Convergent	Only Convergent	1	1	Unique	Unique	Unique in Both	THYM-3911 / THYM-1700	THYM-1700 / THYM-3911	swapped_order	No	0.00224653843319277
THYM-3911 / THYM-1706	0.53303374889935	moderate_discordance	0.00043924594165669	0.05138248000352	116.978838346739	low_dimensional_flat ; strongly_asymmetric_sig_int	THYM-3911.4.5.6.1.4.3.N.1.0.3.1.3	hsa-miR-335-5p	miRNA	THYM-1706.4.5.6.1.6.3.N.3.3.0.2.2	ACSL3	Coding gene	THYM	Lipid metabolism	Fatty acid degradation	Ferroptosis	miRNA expression	Stemness	Gene expression	Stemness	-0.543225236701862	0.0131044108888146	-0.363274237218129	8.62020528248424e-05	Convergent	Unchanged	0.22	Overexpression	2.9e-33	Meaningless	Meaningful Protective	NS	0.509	NS	0.241	NS	NS	0.149	Protective	0.0455	NS	No data	No data	No data	No data	NS	NS	0.0675	NS	0.524	NS		NS	Meaningless	NS	0.746832238648178	0.387481019766298	NS	1.55166277661944	0.21289013781108	NS	NS	1.2651252368033	0.260683178129256	NS	2.60604499737198	0.106456964177182	NS	No data	No data	No data	No data	No data	No data	NS	Low	6.95086921787262	0.00837785171816985	NS	0.789765991885353	0.37417089378663	NS	NS	Anti-tumoral: 0.048428024440913 ( Macrophage M1_CIBERSORT(0.256757310486816), T cell CD4+ Th1_XCELL(-0.285123415298443), NK cell activated_CIBERSORT(0.313668057907989), T cell CD4+ memory activated_CIBERSORT(-0.236873928655449) ) pro-tumoral: -0.216512351289264 ( Endothelial cell_XCELL(0.273087096626195), T cell regulatory (Tregs)_CIBERSORT(-0.334850894220588), Cancer associated fibroblast_XCELL(0.295397806179722), Hematopoietic stem cell_XCELL(0.303737785265617), Granulocyte-monocyte progenitor_XCELL(-0.364841838990536), T cell CD4+ Th2_XCELL(-0.389042306149674) ) dual: -0.521639903894024 ( T cell follicular helper_CIBERSORT(-0.27668427583526), Common lymphoid progenitor_XCELL(-0.244955628058764) )	0.048428024440913	anti-tumoral	Anti-tumoral: -0.722199944270422 ( Macrophage M1_CIBERSORT(0.306488771148401), T cell CD8+_CIBERSORT(-0.182962480283457), NK cell activated_CIBERSORT(0.213865391729867), T cell CD4+ Th1_XCELL(-0.709771608922776), T cell CD4+ memory activated_CIBERSORT(-0.349820017942457) ) pro-tumoral: -0.019533254471934 ( T cell regulatory (Tregs)_CIBERSORT(-0.234972599765766), Macrophage M2_CIBERSORT(0.215439345293832) ) dual: -0.007005758217632 ( B cell plasma_CIBERSORT(0.219709947875783), T cell CD4+ naive_CIBERSORT(-0.220641459029158), Common lymphoid progenitor_XCELL(-0.246202659409425), T cell follicular helper_CIBERSORT(-0.375371654224194), Monocyte_CIBERSORT(0.204257273793566), T cell CD4+ memory resting_CIBERSORT(0.411242792775796) )	-0.007005758217632	dual	Cold	Cold	Convergent	Only Convergent	1	1	Unique	Unique	Unique in Both	THYM-3911 / THYM-1706	THYM-1706 / THYM-3911	swapped_order	No	0.0259108629725883
THYM-3938 / THYM-5072	0.256299597244557	high_concordance	0.00043924594165669	0.00042236027227234	1.03997930319892	low_dimensional_flat ; symmetric_sig_int	THYM-3938.2.9.3.1.4.3.N.1.0.3.1.3	hsa-miR-335-5p	miRNA	THYM-5072.2.9.3.1.6.3.N.3.0.3.3.2	PIK3CA	Coding gene	THYM	Carbohydrate metabolism	Inositol phosphate metabolism	Autophagy_dependent_cell_death	miRNA expression	Stemness	Gene expression	Stemness	-0.543225236701862	0.0131044108888146	-0.566522247692545	0.0002237381320641	Convergent	Unchanged	0.22	Overexpression	2e-04	Meaningless	Meaningless	NS	0.509	NS	0.921	NS	NS	0.149	NS	0.0587	NS	No data	No data	No data	No data	NS	NS	0.0675	NS	0.403	NS		NS	Meaningful Low	NS	0.746832238648178	0.387481019766298	NS	0.00017539154421928	0.989433486985625	NS	NS	1.2651252368033	0.260683178129256	Low	4.29470434091505	0.038231242877859	NS	No data	No data	No data	No data	No data	No data	NS	Low	6.95086921787262	0.00837785171816985	NS	1.06895740978839	0.301181061008561	NS	NS	Anti-tumoral: 0.048428024440913 ( Macrophage M1_CIBERSORT(0.256757310486816), T cell CD4+ Th1_XCELL(-0.285123415298443), NK cell activated_CIBERSORT(0.313668057907989), T cell CD4+ memory activated_CIBERSORT(-0.236873928655449) ) pro-tumoral: -0.216512351289264 ( Endothelial cell_XCELL(0.273087096626195), T cell regulatory (Tregs)_CIBERSORT(-0.334850894220588), Cancer associated fibroblast_XCELL(0.295397806179722), Hematopoietic stem cell_XCELL(0.303737785265617), Granulocyte-monocyte progenitor_XCELL(-0.364841838990536), T cell CD4+ Th2_XCELL(-0.389042306149674) ) dual: -0.521639903894024 ( T cell follicular helper_CIBERSORT(-0.27668427583526), Common lymphoid progenitor_XCELL(-0.244955628058764) )	0.048428024440913	anti-tumoral	Anti-tumoral: -0.566252654639608 ( T cell CD4+ Th1_XCELL(-0.835344912035806), NK cell activated_CIBERSORT(0.262160815130777), Macrophage M1_CIBERSORT(0.33470957405519), T cell CD4+ memory activated_CIBERSORT(-0.327778131789769) ) pro-tumoral: -0.334780314433467 ( T cell CD4+ Th2_XCELL(-0.305400810089103), Macrophage M2_CIBERSORT(0.302715262877543), T cell regulatory (Tregs)_CIBERSORT(-0.332094767221907) ) dual: -0.713967972039689 ( T cell CD4+ memory resting_CIBERSORT(0.392782097367212), T cell CD4+ naive_CIBERSORT(-0.237316867855356), Macrophage M0_CIBERSORT(-0.227984120802929), NK cell resting_CIBERSORT(-0.236120351229948), Monocyte_CIBERSORT(0.232285448243201), Common lymphoid progenitor_XCELL(-0.366946799184543), B cell plasma_CIBERSORT(0.212740286016537), T cell follicular helper_CIBERSORT(-0.483407664593863) )	-0.334780314433467	pro-tumoral	Cold	Variable	Divergent	Immune: Divergent; Phenotype: Convergent	1	1	Unique	Unique	Unique in Both	THYM-3938 / THYM-5072	THYM-3938 / THYM-5072	canonical_order	No	0.000430803106964515
THYM-3940 / THYM-1698	0.367233046688159	high_concordance	0.00043924594165669	0.00405383092472885	9.22906859295969	low_dimensional_flat ; strongly_asymmetric_sig_int	THYM-3940.4.4.6.1.4.3.N.1.0.3.1.3	hsa-miR-335-5p	miRNA	THYM-1698.4.4.6.1.6.3.N.2.0.2.2.3	ACSL1	Coding gene	THYM	Lipid metabolism	Fatty acid biosynthesis	Ferroptosis	miRNA expression	Stemness	Gene expression	Stemness	-0.543225236701862	0.0131044108888146	-0.567430038238774	1.5829442453898e-08	Convergent	Unchanged	0.22	Underexpression	2.2e-59	Meaningless	Meaningless	NS	0.509	NS	0.159	NS	NS	0.149	NS	0.967	NS	No data	No data	No data	No data	NS	NS	0.0675	NS	0.218	NS		NS	Meaningful High	NS	0.746832238648178	0.387481019766298	High	5.52314614944157	0.0187664784610444	NS	NS	1.2651252368033	0.260683178129256	NS	1.25495208647551	0.262608759030058	NS	No data	No data	No data	No data	No data	No data	NS	Low	6.95086921787262	0.00837785171816985	NS	2.00951705888377	0.156315071028837	NS	NS	Anti-tumoral: 0.048428024440913 ( Macrophage M1_CIBERSORT(0.256757310486816), T cell CD4+ Th1_XCELL(-0.285123415298443), NK cell activated_CIBERSORT(0.313668057907989), T cell CD4+ memory activated_CIBERSORT(-0.236873928655449) ) pro-tumoral: -0.216512351289264 ( Endothelial cell_XCELL(0.273087096626195), T cell regulatory (Tregs)_CIBERSORT(-0.334850894220588), Cancer associated fibroblast_XCELL(0.295397806179722), Hematopoietic stem cell_XCELL(0.303737785265617), Granulocyte-monocyte progenitor_XCELL(-0.364841838990536), T cell CD4+ Th2_XCELL(-0.389042306149674) ) dual: -0.521639903894024 ( T cell follicular helper_CIBERSORT(-0.27668427583526), Common lymphoid progenitor_XCELL(-0.244955628058764) )	0.048428024440913	anti-tumoral	Anti-tumoral: -0.464386083361152 ( T cell CD4+ Th1_XCELL(-0.747583982072314), Myeloid dendritic cell activated_CIBERSORT(0.266966473770176), Macrophage M1_CIBERSORT(0.552804275762926), NK cell activated_CIBERSORT(0.392199315900364) ) pro-tumoral: 0.631632117745788 ( T cell CD4+ Th2_XCELL(-0.297316255935), Granulocyte-monocyte progenitor_XCELL(-0.339936398759189), T cell regulatory (Tregs)_CIBERSORT(-0.572086299173608), Macrophage M2_CIBERSORT(0.577706836122009) ) dual: 1.29057897279242 ( T cell CD4+ naive_CIBERSORT(-0.410903953160739), T cell follicular helper_CIBERSORT(-0.55946645587328), NK cell resting_CIBERSORT(-0.235626580183493), B cell plasma_CIBERSORT(0.203284593055045), B cell naive_CIBERSORT(0.252249000443171), Class-switched memory B cell_XCELL(0.247150794224241), Common lymphoid progenitor_XCELL(-0.604850413138575), Myeloid dendritic cell resting_CIBERSORT(-0.25372980733184), T cell CD4+ memory resting_CIBERSORT(0.265714960897572), B cell memory_CIBERSORT(-0.194401111724521) )	1.29057897279242	dual	Cold	Cold	Convergent	Only Convergent	1	1	Unique	Unique	Unique in Both	THYM-3940 / THYM-1698	THYM-1698 / THYM-3940	swapped_order	No	0.00224653843319277
THYM-3940 / THYM-1705	0.53303374889935	moderate_discordance	0.00043924594165669	0.05138248000352	116.978838346739	low_dimensional_flat ; strongly_asymmetric_sig_int	THYM-3940.4.4.6.1.4.3.N.1.0.3.1.3	hsa-miR-335-5p	miRNA	THYM-1705.4.4.6.1.6.3.N.3.3.0.2.2	ACSL3	Coding gene	THYM	Lipid metabolism	Fatty acid biosynthesis	Ferroptosis	miRNA expression	Stemness	Gene expression	Stemness	-0.543225236701862	0.0131044108888146	-0.363274237218129	8.62020528248424e-05	Convergent	Unchanged	0.22	Overexpression	2.9e-33	Meaningless	Meaningful Protective	NS	0.509	NS	0.241	NS	NS	0.149	Protective	0.0455	NS	No data	No data	No data	No data	NS	NS	0.0675	NS	0.524	NS		NS	Meaningless	NS	0.746832238648178	0.387481019766298	NS	1.55166277661944	0.21289013781108	NS	NS	1.2651252368033	0.260683178129256	NS	2.60604499737198	0.106456964177182	NS	No data	No data	No data	No data	No data	No data	NS	Low	6.95086921787262	0.00837785171816985	NS	0.789765991885353	0.37417089378663	NS	NS	Anti-tumoral: 0.048428024440913 ( Macrophage M1_CIBERSORT(0.256757310486816), T cell CD4+ Th1_XCELL(-0.285123415298443), NK cell activated_CIBERSORT(0.313668057907989), T cell CD4+ memory activated_CIBERSORT(-0.236873928655449) ) pro-tumoral: -0.216512351289264 ( Endothelial cell_XCELL(0.273087096626195), T cell regulatory (Tregs)_CIBERSORT(-0.334850894220588), Cancer associated fibroblast_XCELL(0.295397806179722), Hematopoietic stem cell_XCELL(0.303737785265617), Granulocyte-monocyte progenitor_XCELL(-0.364841838990536), T cell CD4+ Th2_XCELL(-0.389042306149674) ) dual: -0.521639903894024 ( T cell follicular helper_CIBERSORT(-0.27668427583526), Common lymphoid progenitor_XCELL(-0.244955628058764) )	0.048428024440913	anti-tumoral	Anti-tumoral: -0.722199944270422 ( Macrophage M1_CIBERSORT(0.306488771148401), T cell CD8+_CIBERSORT(-0.182962480283457), NK cell activated_CIBERSORT(0.213865391729867), T cell CD4+ Th1_XCELL(-0.709771608922776), T cell CD4+ memory activated_CIBERSORT(-0.349820017942457) ) pro-tumoral: -0.019533254471934 ( T cell regulatory (Tregs)_CIBERSORT(-0.234972599765766), Macrophage M2_CIBERSORT(0.215439345293832) ) dual: -0.007005758217632 ( B cell plasma_CIBERSORT(0.219709947875783), T cell CD4+ naive_CIBERSORT(-0.220641459029158), Common lymphoid progenitor_XCELL(-0.246202659409425), T cell follicular helper_CIBERSORT(-0.375371654224194), Monocyte_CIBERSORT(0.204257273793566), T cell CD4+ memory resting_CIBERSORT(0.411242792775796) )	-0.007005758217632	dual	Cold	Cold	Convergent	Only Convergent	1	1	Unique	Unique	Unique in Both	THYM-3940 / THYM-1705	THYM-1705 / THYM-3940	swapped_order	No	0.0259108629725883
THYM-3947 / THYM-2070	3.02411831849704	extreme_discordance	0.00043924594165669	0.257290966362416	585.756046810572	intermediate_complexity ; strongly_asymmetric_sig_int	THYM-3947.6.2.6.1.4.3.N.1.0.3.1.3	hsa-miR-335-5p	miRNA	THYM-2070.6.2.6.1.7.1.N.0.8.2.2.3	CHAC1	Coding gene	THYM	Metabolism of other amino acids	Glutathione metabolism	Ferroptosis	miRNA expression	Stemness	Methylation	Tumor mutational burden	-0.543225236701862	0.0131044108888146	-0.401666479865483	2.61177447683693e-05	NS	Unchanged	0.22	No data	No data	Meaningless	Meaningful Protective	NS	0.509	Protective	6.53e-05	NS	NS	0.149	Protective	0.035	NS	No data	No data	No data	No data	NS	NS	0.0675	Protective	0.0322	NS		NS	Meaningful Low	NS	0.746832238648178	0.387481019766298	Low	7.24970573245163	0.00709126321355658	NS	NS	1.2651252368033	0.260683178129256	NS	3.50045965338911	0.0613517986548792	NS	No data	No data	No data	No data	No data	No data	NS	Low	6.95086921787262	0.00837785171816985	NS	0.676824259814204	0.410682428464931	NS	NS	Anti-tumoral: 0.048428024440913 ( Macrophage M1_CIBERSORT(0.256757310486816), T cell CD4+ Th1_XCELL(-0.285123415298443), NK cell activated_CIBERSORT(0.313668057907989), T cell CD4+ memory activated_CIBERSORT(-0.236873928655449) ) pro-tumoral: -0.216512351289264 ( Endothelial cell_XCELL(0.273087096626195), T cell regulatory (Tregs)_CIBERSORT(-0.334850894220588), Cancer associated fibroblast_XCELL(0.295397806179722), Hematopoietic stem cell_XCELL(0.303737785265617), Granulocyte-monocyte progenitor_XCELL(-0.364841838990536), T cell CD4+ Th2_XCELL(-0.389042306149674) ) dual: -0.521639903894024 ( T cell follicular helper_CIBERSORT(-0.27668427583526), Common lymphoid progenitor_XCELL(-0.244955628058764) )	0.048428024440913	anti-tumoral	Anti-tumoral: -1.02826664516209 ( NK cell activated_CIBERSORT(-0.361960841592122), Myeloid dendritic cell activated_CIBERSORT(-0.31170125329678), Macrophage M1_CIBERSORT(-0.35460455027319) ) pro-tumoral: -0.676135368700681 ( Granulocyte-monocyte progenitor_XCELL(0.28717916217901), Endothelial cell_XCELL(-0.260741044140317), Cancer associated fibroblast_XCELL(-0.322545139946939), Macrophage M2_CIBERSORT(-0.380028346792435) ) dual: 0.67251660333695 ( Class-switched memory B cell_XCELL(-0.286981160173965), T cell CD4+ naive_CIBERSORT(0.383932260339867), Macrophage M0_CIBERSORT(-0.214519659766828), Common lymphoid progenitor_XCELL(0.426098971563589), Myeloid dendritic cell resting_CIBERSORT(0.266945194420869), T cell follicular helper_CIBERSORT(0.297921663493966), T cell gamma delta_CIBERSORT(-0.200880666540548) )	0.67251660333695	dual	Cold	Cold	Convergent	Only Convergent	1	1	Unique	Unique	Unique in Both	THYM-3947 / THYM-2070	THYM-2070 / THYM-3947	swapped_order	No	0.128865106152036
THYM-3976 / THYM-1738	1.90459062879356	strong_discordance	0.169122692342029	0.00079071626697484	213.885434517576	intermediate_complexity ; strongly_asymmetric_sig_int	THYM-3976.2.13.0.1.4.3.P.1.5.0.3.3	hsa-miR-3613-3p	miRNA	THYM-1738.2.13.0.1.6.3.N.3.0.3.3.3	ADH5	Coding gene	THYM	Carbohydrate metabolism	Pyruvate metabolism	Unrelated	miRNA expression	Stemness	Gene expression	Stemness	0.433517941426953	3.67022462031203e-05	-0.308377149761771	0.00144753823750836	Divergent	Unchanged	0.75	Overexpression	7e-46	Meaningful Protective	Meaningless	Protective	0.00332	NS	0.48	NS	NS	0.129	NS	0.172	NS	No data	No data	No data	No data	NS	Protective	0.0258	NS	0.334	NS		NS	Meaningful Low	NS	2.23761908087316	0.134688230308548	NS	2.99009258642085	0.0837753784747742	NS	NS	0.00125460683105468	0.971744494489485	Low	5.59401104353969	0.0180219823646628	NS	No data	No data	No data	No data	No data	No data	NS	NS	2.0801782665824	0.149222748079538	NS	2.04390731998001	0.152816674148306	NS	NS	Anti-tumoral: -0.80290719914079 ( Myeloid dendritic cell activated_CIBERSORT(-0.192114664820911), Macrophage M1_CIBERSORT(-0.605017450434063), NK cell activated_CIBERSORT(-0.378426118016084), T cell CD4+ Th1_XCELL(0.372651034130268) ) pro-tumoral: 0.699085987430801 ( Granulocyte-monocyte progenitor_XCELL(0.496420435298849), Macrophage M2_CIBERSORT(-0.562667711314044), T cell regulatory (Tregs)_CIBERSORT(0.554198806058406), T cell CD4+ Th2_XCELL(0.442322485275344), Endothelial cell_XCELL(-0.231188027887754) ) dual: 0.332482927296939 ( Mast cell activated_CIBERSORT(-0.260051971078468), Class-switched memory B cell_XCELL(-0.455419577632038), B cell naive_CIBERSORT(-0.350550229056675), Macrophage M0_CIBERSORT(-0.209636187205754), Common lymphoid progenitor_XCELL(0.587366565491891), T cell CD4+ naive_CIBERSORT(0.457273026197284), T cell gamma delta_CIBERSORT(-0.240122808267152), Myeloid dendritic cell resting_CIBERSORT(0.328682864142156), T cell follicular helper_CIBERSORT(0.474941244705695) )	0.699085987430801	pro-tumoral	Anti-tumoral: -0.866477207314383 ( T cell CD4+ Th1_XCELL(-0.582533778956945), T cell CD4+ memory activated_CIBERSORT(-0.283943428357438) ) pro-tumoral: -0.238331102080548 ( Endothelial cell_XCELL(-0.238331102080548) ) dual: -0.413157556658733 ( T cell follicular helper_CIBERSORT(-0.214315344943298), Class-switched memory B cell_XCELL(-0.214063689189051), Monocyte_CIBERSORT(0.325256866540299), T cell CD4+ memory resting_CIBERSORT(0.366725849608833), Macrophage M0_CIBERSORT(-0.387927334472731), T cell gamma delta_CIBERSORT(-0.288833904202785) )	-0.238331102080548	pro-tumoral	Cold	Cold	Convergent	Immune: Convergent; Phenotype: Divergent	1	1	Unique	Unique	Unique in Both	THYM-3976 / THYM-1738	THYM-1738 / THYM-3976	swapped_order	No	0.0849567043045019
THYM-3977 / THYM-1737	1.90459062879356	strong_discordance	0.169122692342029	0.00079071626697484	213.885434517576	intermediate_complexity ; strongly_asymmetric_sig_int	THYM-3977.5.8.0.1.4.3.P.1.5.0.3.3	hsa-miR-3613-3p	miRNA	THYM-1737.5.8.0.1.6.3.N.3.0.3.3.3	ADH5	Coding gene	THYM	Metabolism of cofactors and vitamins	Retinol metabolism	Unrelated	miRNA expression	Stemness	Gene expression	Stemness	0.433517941426953	3.67022462031203e-05	-0.308377149761771	0.00144753823750836	Divergent	Unchanged	0.75	Overexpression	7e-46	Meaningful Protective	Meaningless	Protective	0.00332	NS	0.48	NS	NS	0.129	NS	0.172	NS	No data	No data	No data	No data	NS	Protective	0.0258	NS	0.334	NS		NS	Meaningful Low	NS	2.23761908087316	0.134688230308548	NS	2.99009258642085	0.0837753784747742	NS	NS	0.00125460683105468	0.971744494489485	Low	5.59401104353969	0.0180219823646628	NS	No data	No data	No data	No data	No data	No data	NS	NS	2.0801782665824	0.149222748079538	NS	2.04390731998001	0.152816674148306	NS	NS	Anti-tumoral: -0.80290719914079 ( Myeloid dendritic cell activated_CIBERSORT(-0.192114664820911), Macrophage M1_CIBERSORT(-0.605017450434063), NK cell activated_CIBERSORT(-0.378426118016084), T cell CD4+ Th1_XCELL(0.372651034130268) ) pro-tumoral: 0.699085987430801 ( Granulocyte-monocyte progenitor_XCELL(0.496420435298849), Macrophage M2_CIBERSORT(-0.562667711314044), T cell regulatory (Tregs)_CIBERSORT(0.554198806058406), T cell CD4+ Th2_XCELL(0.442322485275344), Endothelial cell_XCELL(-0.231188027887754) ) dual: 0.332482927296939 ( Mast cell activated_CIBERSORT(-0.260051971078468), Class-switched memory B cell_XCELL(-0.455419577632038), B cell naive_CIBERSORT(-0.350550229056675), Macrophage M0_CIBERSORT(-0.209636187205754), Common lymphoid progenitor_XCELL(0.587366565491891), T cell CD4+ naive_CIBERSORT(0.457273026197284), T cell gamma delta_CIBERSORT(-0.240122808267152), Myeloid dendritic cell resting_CIBERSORT(0.328682864142156), T cell follicular helper_CIBERSORT(0.474941244705695) )	0.699085987430801	pro-tumoral	Anti-tumoral: -0.866477207314383 ( T cell CD4+ Th1_XCELL(-0.582533778956945), T cell CD4+ memory activated_CIBERSORT(-0.283943428357438) ) pro-tumoral: -0.238331102080548 ( Endothelial cell_XCELL(-0.238331102080548) ) dual: -0.413157556658733 ( T cell follicular helper_CIBERSORT(-0.214315344943298), Class-switched memory B cell_XCELL(-0.214063689189051), Monocyte_CIBERSORT(0.325256866540299), T cell CD4+ memory resting_CIBERSORT(0.366725849608833), Macrophage M0_CIBERSORT(-0.387927334472731), T cell gamma delta_CIBERSORT(-0.288833904202785) )	-0.238331102080548	pro-tumoral	Cold	Cold	Convergent	Immune: Convergent; Phenotype: Divergent	1	1	Unique	Unique	Unique in Both	THYM-3977 / THYM-1737	THYM-1737 / THYM-3977	swapped_order	No	0.0849567043045019
THYM-3985 / THYM-5231	0.962798417931121	moderate_discordance	0.169122692342029	0.17649287111315	1.04357888742816	intermediate_complexity ; symmetric_sig_int	THYM-3985.4.11.0.1.4.3.P.1.5.0.3.3	hsa-miR-3613-3p	miRNA	THYM-5231.4.11.0.1.6.3.N.3.8.3.3.3	SGMS2	Coding gene	THYM	Lipid metabolism	Sphingolipid metabolism	Unrelated	miRNA expression	Stemness	Gene expression	Stemness	0.433517941426953	3.67022462031203e-05	-0.655623297768382	0.00024400779255169	Divergent	Unchanged	0.75	Overexpression	1.3e-10	Meaningful Protective	Meaningful Protective	Protective	0.00332	Protective	0.0409	Convergent	NS	0.129	Protective	0.00928	NS	No data	No data	No data	No data	NS	Protective	0.0258	Protective	0.0197	Convergent	OS / PFI	Convergent	Meaningful Low	NS	2.23761908087316	0.134688230308548	NS	2.30689314739392	0.128801266091186	NS	NS	0.00125460683105468	0.971744494489485	Low	4.36613644144987	0.0366600226756668	NS	No data	No data	No data	No data	No data	No data	NS	NS	2.0801782665824	0.149222748079538	NS	2.79590602353585	0.094505334887954	NS	NS	Anti-tumoral: -0.80290719914079 ( Myeloid dendritic cell activated_CIBERSORT(-0.192114664820911), Macrophage M1_CIBERSORT(-0.605017450434063), NK cell activated_CIBERSORT(-0.378426118016084), T cell CD4+ Th1_XCELL(0.372651034130268) ) pro-tumoral: 0.699085987430801 ( Granulocyte-monocyte progenitor_XCELL(0.496420435298849), Macrophage M2_CIBERSORT(-0.562667711314044), T cell regulatory (Tregs)_CIBERSORT(0.554198806058406), T cell CD4+ Th2_XCELL(0.442322485275344), Endothelial cell_XCELL(-0.231188027887754) ) dual: 0.332482927296939 ( Mast cell activated_CIBERSORT(-0.260051971078468), Class-switched memory B cell_XCELL(-0.455419577632038), B cell naive_CIBERSORT(-0.350550229056675), Macrophage M0_CIBERSORT(-0.209636187205754), Common lymphoid progenitor_XCELL(0.587366565491891), T cell CD4+ naive_CIBERSORT(0.457273026197284), T cell gamma delta_CIBERSORT(-0.240122808267152), Myeloid dendritic cell resting_CIBERSORT(0.328682864142156), T cell follicular helper_CIBERSORT(0.474941244705695) )	0.699085987430801	pro-tumoral	Anti-tumoral: -0.494604966522886 ( NK cell activated_CIBERSORT(0.225124504444982), T cell CD4+ Th1_XCELL(-0.574934301013362), T cell CD4+ memory activated_CIBERSORT(-0.330778911161216), Macrophage M1_CIBERSORT(0.18598374120671) ) pro-tumoral: 0.239537676054495 ( Cancer associated fibroblast_XCELL(0.26730530893492), Hematopoietic stem cell_XCELL(0.313594253981173), T cell CD4+ Th2_XCELL(-0.341361886861598) ) dual: -0.284036035678105 ( Common lymphoid progenitor_XCELL(-0.234379757490831), Mast cell activated_CIBERSORT(0.290226340455546), Macrophage M0_CIBERSORT(-0.312890646088948), T cell CD4+ memory resting_CIBERSORT(0.30974025768434), T cell gamma delta_CIBERSORT(-0.35310383544163), T cell follicular helper_CIBERSORT(-0.31076697389112), Monocyte_CIBERSORT(0.327138579094538) )	0.239537676054495	pro-tumoral	Cold	Cold	Convergent	Immune: Convergent; Phenotype: Divergent; Cox: Convergent	1	1	Unique	Unique	Unique in Both	THYM-3985 / THYM-5231	THYM-3985 / THYM-5231	canonical_order	No	0.17280778172759
THYM-3992 / THYM-1739	1.90459062879356	strong_discordance	0.169122692342029	0.00079071626697484	213.885434517576	intermediate_complexity ; strongly_asymmetric_sig_int	THYM-3992.1.11.0.1.4.3.P.1.5.0.3.3	hsa-miR-3613-3p	miRNA	THYM-1739.1.11.0.1.6.3.N.3.0.3.3.3	ADH5	Coding gene	THYM	Amino acid metabolism	Tyrosine metabolism	Unrelated	miRNA expression	Stemness	Gene expression	Stemness	0.433517941426953	3.67022462031203e-05	-0.308377149761771	0.00144753823750836	Divergent	Unchanged	0.75	Overexpression	7e-46	Meaningful Protective	Meaningless	Protective	0.00332	NS	0.48	NS	NS	0.129	NS	0.172	NS	No data	No data	No data	No data	NS	Protective	0.0258	NS	0.334	NS		NS	Meaningful Low	NS	2.23761908087316	0.134688230308548	NS	2.99009258642085	0.0837753784747742	NS	NS	0.00125460683105468	0.971744494489485	Low	5.59401104353969	0.0180219823646628	NS	No data	No data	No data	No data	No data	No data	NS	NS	2.0801782665824	0.149222748079538	NS	2.04390731998001	0.152816674148306	NS	NS	Anti-tumoral: -0.80290719914079 ( Myeloid dendritic cell activated_CIBERSORT(-0.192114664820911), Macrophage M1_CIBERSORT(-0.605017450434063), NK cell activated_CIBERSORT(-0.378426118016084), T cell CD4+ Th1_XCELL(0.372651034130268) ) pro-tumoral: 0.699085987430801 ( Granulocyte-monocyte progenitor_XCELL(0.496420435298849), Macrophage M2_CIBERSORT(-0.562667711314044), T cell regulatory (Tregs)_CIBERSORT(0.554198806058406), T cell CD4+ Th2_XCELL(0.442322485275344), Endothelial cell_XCELL(-0.231188027887754) ) dual: 0.332482927296939 ( Mast cell activated_CIBERSORT(-0.260051971078468), Class-switched memory B cell_XCELL(-0.455419577632038), B cell naive_CIBERSORT(-0.350550229056675), Macrophage M0_CIBERSORT(-0.209636187205754), Common lymphoid progenitor_XCELL(0.587366565491891), T cell CD4+ naive_CIBERSORT(0.457273026197284), T cell gamma delta_CIBERSORT(-0.240122808267152), Myeloid dendritic cell resting_CIBERSORT(0.328682864142156), T cell follicular helper_CIBERSORT(0.474941244705695) )	0.699085987430801	pro-tumoral	Anti-tumoral: -0.866477207314383 ( T cell CD4+ Th1_XCELL(-0.582533778956945), T cell CD4+ memory activated_CIBERSORT(-0.283943428357438) ) pro-tumoral: -0.238331102080548 ( Endothelial cell_XCELL(-0.238331102080548) ) dual: -0.413157556658733 ( T cell follicular helper_CIBERSORT(-0.214315344943298), Class-switched memory B cell_XCELL(-0.214063689189051), Monocyte_CIBERSORT(0.325256866540299), T cell CD4+ memory resting_CIBERSORT(0.366725849608833), Macrophage M0_CIBERSORT(-0.387927334472731), T cell gamma delta_CIBERSORT(-0.288833904202785) )	-0.238331102080548	pro-tumoral	Cold	Cold	Convergent	Immune: Convergent; Phenotype: Divergent	1	1	Unique	Unique	Unique in Both	THYM-3992 / THYM-1739	THYM-1739 / THYM-3992	swapped_order	No	0.0849567043045019
THYM-3993 / THYM-1736	1.90459062879356	strong_discordance	0.169122692342029	0.00079071626697484	213.885434517576	intermediate_complexity ; strongly_asymmetric_sig_int	THYM-3993.2.7.0.1.4.3.P.1.5.0.3.3	hsa-miR-3613-3p	miRNA	THYM-1736.2.7.0.1.6.3.N.3.0.3.3.3	ADH5	Coding gene	THYM	Carbohydrate metabolism	Glycolysis / Gluconeogenesis	Unrelated	miRNA expression	Stemness	Gene expression	Stemness	0.433517941426953	3.67022462031203e-05	-0.308377149761771	0.00144753823750836	Divergent	Unchanged	0.75	Overexpression	7e-46	Meaningful Protective	Meaningless	Protective	0.00332	NS	0.48	NS	NS	0.129	NS	0.172	NS	No data	No data	No data	No data	NS	Protective	0.0258	NS	0.334	NS		NS	Meaningful Low	NS	2.23761908087316	0.134688230308548	NS	2.99009258642085	0.0837753784747742	NS	NS	0.00125460683105468	0.971744494489485	Low	5.59401104353969	0.0180219823646628	NS	No data	No data	No data	No data	No data	No data	NS	NS	2.0801782665824	0.149222748079538	NS	2.04390731998001	0.152816674148306	NS	NS	Anti-tumoral: -0.80290719914079 ( Myeloid dendritic cell activated_CIBERSORT(-0.192114664820911), Macrophage M1_CIBERSORT(-0.605017450434063), NK cell activated_CIBERSORT(-0.378426118016084), T cell CD4+ Th1_XCELL(0.372651034130268) ) pro-tumoral: 0.699085987430801 ( Granulocyte-monocyte progenitor_XCELL(0.496420435298849), Macrophage M2_CIBERSORT(-0.562667711314044), T cell regulatory (Tregs)_CIBERSORT(0.554198806058406), T cell CD4+ Th2_XCELL(0.442322485275344), Endothelial cell_XCELL(-0.231188027887754) ) dual: 0.332482927296939 ( Mast cell activated_CIBERSORT(-0.260051971078468), Class-switched memory B cell_XCELL(-0.455419577632038), B cell naive_CIBERSORT(-0.350550229056675), Macrophage M0_CIBERSORT(-0.209636187205754), Common lymphoid progenitor_XCELL(0.587366565491891), T cell CD4+ naive_CIBERSORT(0.457273026197284), T cell gamma delta_CIBERSORT(-0.240122808267152), Myeloid dendritic cell resting_CIBERSORT(0.328682864142156), T cell follicular helper_CIBERSORT(0.474941244705695) )	0.699085987430801	pro-tumoral	Anti-tumoral: -0.866477207314383 ( T cell CD4+ Th1_XCELL(-0.582533778956945), T cell CD4+ memory activated_CIBERSORT(-0.283943428357438) ) pro-tumoral: -0.238331102080548 ( Endothelial cell_XCELL(-0.238331102080548) ) dual: -0.413157556658733 ( T cell follicular helper_CIBERSORT(-0.214315344943298), Class-switched memory B cell_XCELL(-0.214063689189051), Monocyte_CIBERSORT(0.325256866540299), T cell CD4+ memory resting_CIBERSORT(0.366725849608833), Macrophage M0_CIBERSORT(-0.387927334472731), T cell gamma delta_CIBERSORT(-0.288833904202785) )	-0.238331102080548	pro-tumoral	Cold	Cold	Convergent	Immune: Convergent; Phenotype: Divergent	1	1	Unique	Unique	Unique in Both	THYM-3993 / THYM-1736	THYM-1736 / THYM-3993	swapped_order	No	0.0849567043045019
THYM-4003 / THYM-1738	0.558423170958236	moderate_discordance	0.0022371732345174	0.00079071626697484	2.82929962105937	low_dimensional_flat ; moderately_asymmetric_sig_int	THYM-4003.2.13.0.1.4.3.N.1.0.5.3.3	hsa-miR-371a-5p	miRNA	THYM-1738.2.13.0.1.6.3.N.3.0.3.3.3	ADH5	Coding gene	THYM	Carbohydrate metabolism	Pyruvate metabolism	Unrelated	miRNA expression	Stemness	Gene expression	Stemness	-0.537343036442207	6.48193469312827e-09	-0.308377149761771	0.00144753823750836	Convergent	Unchanged	0.13	Overexpression	7e-46	Meaningless	Meaningless	NS	0.211	NS	0.48	NS	NS	0.364	NS	0.172	NS	No data	No data	No data	No data	NS	NS	0.404	NS	0.334	NS		NS	Meaningful Low	Low	4.38810356595768	0.0361905470592037	NS	2.99009258642085	0.0837753784747742	NS	Low	4.46173243102627	0.0346623259606407	Low	5.59401104353969	0.0180219823646628	Convergent	No data	No data	No data	No data	No data	No data	NS	NS	3.67693833367103	0.0551700698120181	NS	2.04390731998001	0.152816674148306	NS	Convergent	Anti-tumoral: 0.00237677514680595 ( T cell CD4+ memory activated_CIBERSORT(-0.276797618742163), NK cell activated_CIBERSORT(0.279174393888969) ) pro-tumoral: 0.813436383058764 ( Endothelial cell_XCELL(0.338058832531573), Hematopoietic stem cell_XCELL(0.345852095941851), T cell CD4+ Th2_XCELL(-0.28628989224938), Cancer associated fibroblast_XCELL(0.41581534683472) ) dual: -0.086917798070087 ( B cell naive_CIBERSORT(-0.21544890370685), Class-switched memory B cell_XCELL(-0.238813970492348), Mast cell activated_CIBERSORT(0.279190338357162), Myeloid dendritic cell resting_CIBERSORT(0.180582985294273), T cell gamma delta_CIBERSORT(-0.19454788144518), Monocyte_CIBERSORT(0.303233826317288), T cell follicular helper_CIBERSORT(-0.201114192394432) )	0.813436383058764	pro-tumoral	Anti-tumoral: -0.866477207314383 ( T cell CD4+ Th1_XCELL(-0.582533778956945), T cell CD4+ memory activated_CIBERSORT(-0.283943428357438) ) pro-tumoral: -0.238331102080548 ( Endothelial cell_XCELL(-0.238331102080548) ) dual: -0.413157556658733 ( T cell follicular helper_CIBERSORT(-0.214315344943298), Class-switched memory B cell_XCELL(-0.214063689189051), Monocyte_CIBERSORT(0.325256866540299), T cell CD4+ memory resting_CIBERSORT(0.366725849608833), Macrophage M0_CIBERSORT(-0.387927334472731), T cell gamma delta_CIBERSORT(-0.288833904202785) )	-0.238331102080548	pro-tumoral	Cold	Cold	Convergent	Only Convergent	1	1	Unique	Unique	Unique in Both	THYM-4003 / THYM-1738	THYM-1738 / THYM-4003	swapped_order	No	0.00151394475074612
THYM-4006 / THYM-1739	0.558423170958236	moderate_discordance	0.0022371732345174	0.00079071626697484	2.82929962105937	low_dimensional_flat ; moderately_asymmetric_sig_int	THYM-4006.1.11.0.1.4.3.N.1.0.5.3.3	hsa-miR-371a-5p	miRNA	THYM-1739.1.11.0.1.6.3.N.3.0.3.3.3	ADH5	Coding gene	THYM	Amino acid metabolism	Tyrosine metabolism	Unrelated	miRNA expression	Stemness	Gene expression	Stemness	-0.537343036442207	6.48193469312827e-09	-0.308377149761771	0.00144753823750836	Convergent	Unchanged	0.13	Overexpression	7e-46	Meaningless	Meaningless	NS	0.211	NS	0.48	NS	NS	0.364	NS	0.172	NS	No data	No data	No data	No data	NS	NS	0.404	NS	0.334	NS		NS	Meaningful Low	Low	4.38810356595768	0.0361905470592037	NS	2.99009258642085	0.0837753784747742	NS	Low	4.46173243102627	0.0346623259606407	Low	5.59401104353969	0.0180219823646628	Convergent	No data	No data	No data	No data	No data	No data	NS	NS	3.67693833367103	0.0551700698120181	NS	2.04390731998001	0.152816674148306	NS	Convergent	Anti-tumoral: 0.00237677514680595 ( T cell CD4+ memory activated_CIBERSORT(-0.276797618742163), NK cell activated_CIBERSORT(0.279174393888969) ) pro-tumoral: 0.813436383058764 ( Endothelial cell_XCELL(0.338058832531573), Hematopoietic stem cell_XCELL(0.345852095941851), T cell CD4+ Th2_XCELL(-0.28628989224938), Cancer associated fibroblast_XCELL(0.41581534683472) ) dual: -0.086917798070087 ( B cell naive_CIBERSORT(-0.21544890370685), Class-switched memory B cell_XCELL(-0.238813970492348), Mast cell activated_CIBERSORT(0.279190338357162), Myeloid dendritic cell resting_CIBERSORT(0.180582985294273), T cell gamma delta_CIBERSORT(-0.19454788144518), Monocyte_CIBERSORT(0.303233826317288), T cell follicular helper_CIBERSORT(-0.201114192394432) )	0.813436383058764	pro-tumoral	Anti-tumoral: -0.866477207314383 ( T cell CD4+ Th1_XCELL(-0.582533778956945), T cell CD4+ memory activated_CIBERSORT(-0.283943428357438) ) pro-tumoral: -0.238331102080548 ( Endothelial cell_XCELL(-0.238331102080548) ) dual: -0.413157556658733 ( T cell follicular helper_CIBERSORT(-0.214315344943298), Class-switched memory B cell_XCELL(-0.214063689189051), Monocyte_CIBERSORT(0.325256866540299), T cell CD4+ memory resting_CIBERSORT(0.366725849608833), Macrophage M0_CIBERSORT(-0.387927334472731), T cell gamma delta_CIBERSORT(-0.288833904202785) )	-0.238331102080548	pro-tumoral	Cold	Cold	Convergent	Only Convergent	1	1	Unique	Unique	Unique in Both	THYM-4006 / THYM-1739	THYM-1739 / THYM-4006	swapped_order	No	0.00151394475074612
THYM-4014 / THYM-1736	0.558423170958236	moderate_discordance	0.0022371732345174	0.00079071626697484	2.82929962105937	low_dimensional_flat ; moderately_asymmetric_sig_int	THYM-4014.2.7.0.1.4.3.N.1.0.5.3.3	hsa-miR-371a-5p	miRNA	THYM-1736.2.7.0.1.6.3.N.3.0.3.3.3	ADH5	Coding gene	THYM	Carbohydrate metabolism	Glycolysis / Gluconeogenesis	Unrelated	miRNA expression	Stemness	Gene expression	Stemness	-0.537343036442207	6.48193469312827e-09	-0.308377149761771	0.00144753823750836	Convergent	Unchanged	0.13	Overexpression	7e-46	Meaningless	Meaningless	NS	0.211	NS	0.48	NS	NS	0.364	NS	0.172	NS	No data	No data	No data	No data	NS	NS	0.404	NS	0.334	NS		NS	Meaningful Low	Low	4.38810356595768	0.0361905470592037	NS	2.99009258642085	0.0837753784747742	NS	Low	4.46173243102627	0.0346623259606407	Low	5.59401104353969	0.0180219823646628	Convergent	No data	No data	No data	No data	No data	No data	NS	NS	3.67693833367103	0.0551700698120181	NS	2.04390731998001	0.152816674148306	NS	Convergent	Anti-tumoral: 0.00237677514680595 ( T cell CD4+ memory activated_CIBERSORT(-0.276797618742163), NK cell activated_CIBERSORT(0.279174393888969) ) pro-tumoral: 0.813436383058764 ( Endothelial cell_XCELL(0.338058832531573), Hematopoietic stem cell_XCELL(0.345852095941851), T cell CD4+ Th2_XCELL(-0.28628989224938), Cancer associated fibroblast_XCELL(0.41581534683472) ) dual: -0.086917798070087 ( B cell naive_CIBERSORT(-0.21544890370685), Class-switched memory B cell_XCELL(-0.238813970492348), Mast cell activated_CIBERSORT(0.279190338357162), Myeloid dendritic cell resting_CIBERSORT(0.180582985294273), T cell gamma delta_CIBERSORT(-0.19454788144518), Monocyte_CIBERSORT(0.303233826317288), T cell follicular helper_CIBERSORT(-0.201114192394432) )	0.813436383058764	pro-tumoral	Anti-tumoral: -0.866477207314383 ( T cell CD4+ Th1_XCELL(-0.582533778956945), T cell CD4+ memory activated_CIBERSORT(-0.283943428357438) ) pro-tumoral: -0.238331102080548 ( Endothelial cell_XCELL(-0.238331102080548) ) dual: -0.413157556658733 ( T cell follicular helper_CIBERSORT(-0.214315344943298), Class-switched memory B cell_XCELL(-0.214063689189051), Monocyte_CIBERSORT(0.325256866540299), T cell CD4+ memory resting_CIBERSORT(0.366725849608833), Macrophage M0_CIBERSORT(-0.387927334472731), T cell gamma delta_CIBERSORT(-0.288833904202785) )	-0.238331102080548	pro-tumoral	Cold	Cold	Convergent	Only Convergent	1	1	Unique	Unique	Unique in Both	THYM-4014 / THYM-1736	THYM-1736 / THYM-4014	swapped_order	No	0.00151394475074612
THYM-4035 / THYM-1706	1.508685773287	strong_discordance	0.0598985305346774	0.05138248000352	1.16573840987383	low_dimensional_flat ; symmetric_sig_int	THYM-4035.4.5.6.1.4.3.P.1.3.3.1.2	hsa-miR-375	miRNA	THYM-1706.4.5.6.1.6.3.N.3.3.0.2.2	ACSL3	Coding gene	THYM	Lipid metabolism	Fatty acid degradation	Ferroptosis	miRNA expression	Stemness	Gene expression	Stemness	0.377475114840267	0.0001424720432854	-0.363274237218129	8.62020528248424e-05	Divergent	Unchanged	0.55	Overexpression	2.9e-33	Meaningful Risky	Meaningful Protective	NS	0.324	NS	0.241	NS	Risky	0.0187	Protective	0.0455	Divergent	No data	No data	No data	No data	NS	NS	0.706	NS	0.524	NS	DSS	Divergent	Meaningless	NS	0.671310251894734	0.412595166283796	NS	1.55166277661944	0.21289013781108	NS	High	4.38733491724046	0.0362068677085613	NS	2.60604499737198	0.106456964177182	NS	No data	No data	No data	No data	No data	No data	NS	NS	0.365791056793967	0.545307489448245	NS	0.789765991885353	0.37417089378663	NS	NS	Anti-tumoral: 0.653864871725125 ( Myeloid dendritic cell activated_CIBERSORT(0.193280355734998), T cell CD4+ Th1_XCELL(0.245022736431776), T cell CD4+ memory activated_CIBERSORT(0.215561779558351) ) pro-tumoral: 0.181481162275398 ( Endothelial cell_XCELL(-0.187468911435028), T cell regulatory (Tregs)_CIBERSORT(0.203938325724002), Macrophage M2_CIBERSORT(-0.195474236663033), T cell CD4+ Th2_XCELL(0.360485984649457) ) dual: 0.572986325643906 ( NK cell resting_CIBERSORT(0.186414713685749), Common lymphoid progenitor_XCELL(0.231505139646284), Mast cell activated_CIBERSORT(-0.283782139783036), T cell follicular helper_CIBERSORT(0.193072726833125), Neutrophil_CIBERSORT(0.245775885261784) )	0.653864871725125	anti-tumoral	Anti-tumoral: -0.722199944270422 ( Macrophage M1_CIBERSORT(0.306488771148401), T cell CD8+_CIBERSORT(-0.182962480283457), NK cell activated_CIBERSORT(0.213865391729867), T cell CD4+ Th1_XCELL(-0.709771608922776), T cell CD4+ memory activated_CIBERSORT(-0.349820017942457) ) pro-tumoral: -0.019533254471934 ( T cell regulatory (Tregs)_CIBERSORT(-0.234972599765766), Macrophage M2_CIBERSORT(0.215439345293832) ) dual: -0.007005758217632 ( B cell plasma_CIBERSORT(0.219709947875783), T cell CD4+ naive_CIBERSORT(-0.220641459029158), Common lymphoid progenitor_XCELL(-0.246202659409425), T cell follicular helper_CIBERSORT(-0.375371654224194), Monocyte_CIBERSORT(0.204257273793566), T cell CD4+ memory resting_CIBERSORT(0.411242792775796) )	-0.007005758217632	dual	Variable	Cold	Divergent	Only Divergent	1	1	Unique	Unique	Unique in Both	THYM-4035 / THYM-1706	THYM-1706 / THYM-4035	swapped_order	No	0.0556405052690987
THYM-4052 / THYM-1705	1.508685773287	strong_discordance	0.0598985305346774	0.05138248000352	1.16573840987383	low_dimensional_flat ; symmetric_sig_int	THYM-4052.4.4.6.1.4.3.P.1.3.3.1.2	hsa-miR-375	miRNA	THYM-1705.4.4.6.1.6.3.N.3.3.0.2.2	ACSL3	Coding gene	THYM	Lipid metabolism	Fatty acid biosynthesis	Ferroptosis	miRNA expression	Stemness	Gene expression	Stemness	0.377475114840267	0.0001424720432854	-0.363274237218129	8.62020528248424e-05	Divergent	Unchanged	0.55	Overexpression	2.9e-33	Meaningful Risky	Meaningful Protective	NS	0.324	NS	0.241	NS	Risky	0.0187	Protective	0.0455	Divergent	No data	No data	No data	No data	NS	NS	0.706	NS	0.524	NS	DSS	Divergent	Meaningless	NS	0.671310251894734	0.412595166283796	NS	1.55166277661944	0.21289013781108	NS	High	4.38733491724046	0.0362068677085613	NS	2.60604499737198	0.106456964177182	NS	No data	No data	No data	No data	No data	No data	NS	NS	0.365791056793967	0.545307489448245	NS	0.789765991885353	0.37417089378663	NS	NS	Anti-tumoral: 0.653864871725125 ( Myeloid dendritic cell activated_CIBERSORT(0.193280355734998), T cell CD4+ Th1_XCELL(0.245022736431776), T cell CD4+ memory activated_CIBERSORT(0.215561779558351) ) pro-tumoral: 0.181481162275398 ( Endothelial cell_XCELL(-0.187468911435028), T cell regulatory (Tregs)_CIBERSORT(0.203938325724002), Macrophage M2_CIBERSORT(-0.195474236663033), T cell CD4+ Th2_XCELL(0.360485984649457) ) dual: 0.572986325643906 ( NK cell resting_CIBERSORT(0.186414713685749), Common lymphoid progenitor_XCELL(0.231505139646284), Mast cell activated_CIBERSORT(-0.283782139783036), T cell follicular helper_CIBERSORT(0.193072726833125), Neutrophil_CIBERSORT(0.245775885261784) )	0.653864871725125	anti-tumoral	Anti-tumoral: -0.722199944270422 ( Macrophage M1_CIBERSORT(0.306488771148401), T cell CD8+_CIBERSORT(-0.182962480283457), NK cell activated_CIBERSORT(0.213865391729867), T cell CD4+ Th1_XCELL(-0.709771608922776), T cell CD4+ memory activated_CIBERSORT(-0.349820017942457) ) pro-tumoral: -0.019533254471934 ( T cell regulatory (Tregs)_CIBERSORT(-0.234972599765766), Macrophage M2_CIBERSORT(0.215439345293832) ) dual: -0.007005758217632 ( B cell plasma_CIBERSORT(0.219709947875783), T cell CD4+ naive_CIBERSORT(-0.220641459029158), Common lymphoid progenitor_XCELL(-0.246202659409425), T cell follicular helper_CIBERSORT(-0.375371654224194), Monocyte_CIBERSORT(0.204257273793566), T cell CD4+ memory resting_CIBERSORT(0.411242792775796) )	-0.007005758217632	dual	Variable	Cold	Divergent	Only Divergent	1	1	Unique	Unique	Unique in Both	THYM-4052 / THYM-1705	THYM-1705 / THYM-4052	swapped_order	No	0.0556405052690987
THYM-4068 / THYM-5071	1.04384604687754	moderate_discordance	0.0598985305346774	0.00042236027227234	141.818571648363	low_dimensional_flat ; strongly_asymmetric_sig_int	THYM-4068.2.9.6.1.4.3.P.1.3.3.1.2	hsa-miR-375	miRNA	THYM-5071.2.9.6.1.6.3.N.3.0.3.3.2	PIK3CA	Coding gene	THYM	Carbohydrate metabolism	Inositol phosphate metabolism	Ferroptosis	miRNA expression	Stemness	Gene expression	Stemness	0.377475114840267	0.0001424720432854	-0.566522247692545	0.0002237381320641	Divergent	Unchanged	0.55	Overexpression	2e-04	Meaningful Risky	Meaningless	NS	0.324	NS	0.921	NS	Risky	0.0187	NS	0.0587	NS	No data	No data	No data	No data	NS	NS	0.706	NS	0.403	NS		NS	Meaningful Low	NS	0.671310251894734	0.412595166283796	NS	0.00017539154421928	0.989433486985625	NS	High	4.38733491724046	0.0362068677085613	Low	4.29470434091505	0.038231242877859	Divergent	No data	No data	No data	No data	No data	No data	NS	NS	0.365791056793967	0.545307489448245	NS	1.06895740978839	0.301181061008561	NS	Divergent	Anti-tumoral: 0.653864871725125 ( Myeloid dendritic cell activated_CIBERSORT(0.193280355734998), T cell CD4+ Th1_XCELL(0.245022736431776), T cell CD4+ memory activated_CIBERSORT(0.215561779558351) ) pro-tumoral: 0.181481162275398 ( Endothelial cell_XCELL(-0.187468911435028), T cell regulatory (Tregs)_CIBERSORT(0.203938325724002), Macrophage M2_CIBERSORT(-0.195474236663033), T cell CD4+ Th2_XCELL(0.360485984649457) ) dual: 0.572986325643906 ( NK cell resting_CIBERSORT(0.186414713685749), Common lymphoid progenitor_XCELL(0.231505139646284), Mast cell activated_CIBERSORT(-0.283782139783036), T cell follicular helper_CIBERSORT(0.193072726833125), Neutrophil_CIBERSORT(0.245775885261784) )	0.653864871725125	anti-tumoral	Anti-tumoral: -0.566252654639608 ( T cell CD4+ Th1_XCELL(-0.835344912035806), NK cell activated_CIBERSORT(0.262160815130777), Macrophage M1_CIBERSORT(0.33470957405519), T cell CD4+ memory activated_CIBERSORT(-0.327778131789769) ) pro-tumoral: -0.334780314433467 ( T cell CD4+ Th2_XCELL(-0.305400810089103), Macrophage M2_CIBERSORT(0.302715262877543), T cell regulatory (Tregs)_CIBERSORT(-0.332094767221907) ) dual: -0.713967972039689 ( T cell CD4+ memory resting_CIBERSORT(0.392782097367212), T cell CD4+ naive_CIBERSORT(-0.237316867855356), Macrophage M0_CIBERSORT(-0.227984120802929), NK cell resting_CIBERSORT(-0.236120351229948), Monocyte_CIBERSORT(0.232285448243201), Common lymphoid progenitor_XCELL(-0.366946799184543), B cell plasma_CIBERSORT(0.212740286016537), T cell follicular helper_CIBERSORT(-0.483407664593863) )	-0.334780314433467	pro-tumoral	Variable	Variable	Convergent	Immune: Convergent; Phenotype: Divergent; Survival: Divergent	1	1	Unique	Unique	Unique in Both	THYM-4068 / THYM-5071	THYM-4068 / THYM-5071	canonical_order	No	0.0301604454034749
THYM-4105 / THYM-1815	2.42824751687427	strong_discordance	0.153788371461629	0.00196150351585916	78.403311652627	low_dimensional_flat ; strongly_asymmetric_sig_int	THYM-4105.4.7.0.1.4.3.N.1.6.6.3.3	hsa-miR-383-5p	miRNA	THYM-1815.4.7.0.1.6.3.N.3.0.2.1.2	ALDH1B1	Coding gene	THYM	Lipid metabolism	Glycerolipid metabolism	Unrelated	miRNA expression	Stemness	Gene expression	Stemness	-0.609404470255073	2.12979496026576e-20	-0.362326078422331	3.34903687677988e-18	Convergent	Unchanged	0.91	Overexpression	4.1e-22	Meaningful Protective	Meaningless	NS	0.227	NS	0.123	NS	Protective	0.0437	NS	0.489	NS	No data	No data	No data	No data	NS	Protective	0.0156	NS	0.467	NS		NS	Meaningful High	NS	2.07285295475628	0.149940806190211	High	5.62348610731181	0.0177213655551118	NS	Low	3.92890211640212	0.0474629207202231	NS	1.27249277707715	0.259299557039837	NS	No data	No data	No data	No data	No data	No data	NS	Low	8.96319050854171	0.0027547339863313	NS	0.957593090810827	0.32779404272562	NS	NS	Anti-tumoral: -0.389629766685957 ( T cell CD4+ Th1_XCELL(-0.359544840351767), Macrophage M1_CIBERSORT(0.250903128229943), T cell CD4+ memory activated_CIBERSORT(-0.280988054564133) ) pro-tumoral: 0.667266118370366 ( Hematopoietic stem cell_XCELL(0.330532527202676), Endothelial cell_XCELL(0.342010475630737), Cancer associated fibroblast_XCELL(0.39512264649291), T cell CD4+ Th2_XCELL(-0.400399530955957) ) dual: -0.600760766741 ( Macrophage M0_CIBERSORT(-0.213044513112071), B cell naive_CIBERSORT(-0.231332586289161), T cell follicular helper_CIBERSORT(-0.294887111424848), B cell plasma_CIBERSORT(-0.237317400594842), Common lymphoid progenitor_XCELL(-0.20406713394657), Monocyte_CIBERSORT(0.280086530115568), Mast cell activated_CIBERSORT(0.299801448510924) )	0.667266118370366	pro-tumoral	Anti-tumoral: 0.38625464959435 ( T cell CD4+ Th1_XCELL(-0.529942225368848), Macrophage M1_CIBERSORT(0.519642141828575), NK cell activated_CIBERSORT(0.396554733134623) ) pro-tumoral: -0.512094044507317 ( T cell CD4+ Th2_XCELL(-0.26177771844185), Macrophage M2_CIBERSORT(0.448064597177909), T cell regulatory (Tregs)_CIBERSORT(-0.41986144914082), Granulocyte-monocyte progenitor_XCELL(-0.278519474102556) ) dual: -0.51177012282386 ( T cell gamma delta_CIBERSORT(0.183356351504624), B cell naive_CIBERSORT(0.298975017702776), Common lymphoid progenitor_XCELL(-0.532875152102687), T cell follicular helper_CIBERSORT(-0.369110250604379), Myeloid dendritic cell resting_CIBERSORT(-0.218329464737921), Class-switched memory B cell_XCELL(0.316507506358299), T cell CD4+ naive_CIBERSORT(-0.455986029415054), B cell plasma_CIBERSORT(0.265691898470482) )	0.38625464959435	anti-tumoral	Cold	Variable	Divergent	Immune: Divergent; Phenotype: Convergent	1	1	Unique	Unique	Unique in Both	THYM-4105 / THYM-1815	THYM-1815 / THYM-4105	swapped_order	No	0.0778749374887441
THYM-4108 / THYM-1820	2.42824751687427	strong_discordance	0.153788371461629	0.00196150351585916	78.403311652627	low_dimensional_flat ; strongly_asymmetric_sig_int	THYM-4108.1.10.0.1.4.3.N.1.6.6.3.3	hsa-miR-383-5p	miRNA	THYM-1820.1.10.0.1.6.3.N.3.0.2.1.2	ALDH1B1	Coding gene	THYM	Amino acid metabolism	Tryptophan metabolism	Unrelated	miRNA expression	Stemness	Gene expression	Stemness	-0.609404470255073	2.12979496026576e-20	-0.362326078422331	3.34903687677988e-18	Convergent	Unchanged	0.91	Overexpression	4.1e-22	Meaningful Protective	Meaningless	NS	0.227	NS	0.123	NS	Protective	0.0437	NS	0.489	NS	No data	No data	No data	No data	NS	Protective	0.0156	NS	0.467	NS		NS	Meaningful High	NS	2.07285295475628	0.149940806190211	High	5.62348610731181	0.0177213655551118	NS	Low	3.92890211640212	0.0474629207202231	NS	1.27249277707715	0.259299557039837	NS	No data	No data	No data	No data	No data	No data	NS	Low	8.96319050854171	0.0027547339863313	NS	0.957593090810827	0.32779404272562	NS	NS	Anti-tumoral: -0.389629766685957 ( T cell CD4+ Th1_XCELL(-0.359544840351767), Macrophage M1_CIBERSORT(0.250903128229943), T cell CD4+ memory activated_CIBERSORT(-0.280988054564133) ) pro-tumoral: 0.667266118370366 ( Hematopoietic stem cell_XCELL(0.330532527202676), Endothelial cell_XCELL(0.342010475630737), Cancer associated fibroblast_XCELL(0.39512264649291), T cell CD4+ Th2_XCELL(-0.400399530955957) ) dual: -0.600760766741 ( Macrophage M0_CIBERSORT(-0.213044513112071), B cell naive_CIBERSORT(-0.231332586289161), T cell follicular helper_CIBERSORT(-0.294887111424848), B cell plasma_CIBERSORT(-0.237317400594842), Common lymphoid progenitor_XCELL(-0.20406713394657), Monocyte_CIBERSORT(0.280086530115568), Mast cell activated_CIBERSORT(0.299801448510924) )	0.667266118370366	pro-tumoral	Anti-tumoral: 0.38625464959435 ( T cell CD4+ Th1_XCELL(-0.529942225368848), Macrophage M1_CIBERSORT(0.519642141828575), NK cell activated_CIBERSORT(0.396554733134623) ) pro-tumoral: -0.512094044507317 ( T cell CD4+ Th2_XCELL(-0.26177771844185), Macrophage M2_CIBERSORT(0.448064597177909), T cell regulatory (Tregs)_CIBERSORT(-0.41986144914082), Granulocyte-monocyte progenitor_XCELL(-0.278519474102556) ) dual: -0.51177012282386 ( T cell gamma delta_CIBERSORT(0.183356351504624), B cell naive_CIBERSORT(0.298975017702776), Common lymphoid progenitor_XCELL(-0.532875152102687), T cell follicular helper_CIBERSORT(-0.369110250604379), Myeloid dendritic cell resting_CIBERSORT(-0.218329464737921), Class-switched memory B cell_XCELL(0.316507506358299), T cell CD4+ naive_CIBERSORT(-0.455986029415054), B cell plasma_CIBERSORT(0.265691898470482) )	0.38625464959435	anti-tumoral	Cold	Variable	Divergent	Immune: Divergent; Phenotype: Convergent	1	1	Unique	Unique	Unique in Both	THYM-4108 / THYM-1820	THYM-1820 / THYM-4108	swapped_order	No	0.0778749374887441
THYM-4113 / THYM-1819	2.42824751687427	strong_discordance	0.153788371461629	0.00196150351585916	78.403311652627	low_dimensional_flat ; strongly_asymmetric_sig_int	THYM-4113.1.7.0.1.4.3.N.1.6.6.3.3	hsa-miR-383-5p	miRNA	THYM-1819.1.7.0.1.6.3.N.3.0.2.1.2	ALDH1B1	Coding gene	THYM	Amino acid metabolism	Lysine degradation	Unrelated	miRNA expression	Stemness	Gene expression	Stemness	-0.609404470255073	2.12979496026576e-20	-0.362326078422331	3.34903687677988e-18	Convergent	Unchanged	0.91	Overexpression	4.1e-22	Meaningful Protective	Meaningless	NS	0.227	NS	0.123	NS	Protective	0.0437	NS	0.489	NS	No data	No data	No data	No data	NS	Protective	0.0156	NS	0.467	NS		NS	Meaningful High	NS	2.07285295475628	0.149940806190211	High	5.62348610731181	0.0177213655551118	NS	Low	3.92890211640212	0.0474629207202231	NS	1.27249277707715	0.259299557039837	NS	No data	No data	No data	No data	No data	No data	NS	Low	8.96319050854171	0.0027547339863313	NS	0.957593090810827	0.32779404272562	NS	NS	Anti-tumoral: -0.389629766685957 ( T cell CD4+ Th1_XCELL(-0.359544840351767), Macrophage M1_CIBERSORT(0.250903128229943), T cell CD4+ memory activated_CIBERSORT(-0.280988054564133) ) pro-tumoral: 0.667266118370366 ( Hematopoietic stem cell_XCELL(0.330532527202676), Endothelial cell_XCELL(0.342010475630737), Cancer associated fibroblast_XCELL(0.39512264649291), T cell CD4+ Th2_XCELL(-0.400399530955957) ) dual: -0.600760766741 ( Macrophage M0_CIBERSORT(-0.213044513112071), B cell naive_CIBERSORT(-0.231332586289161), T cell follicular helper_CIBERSORT(-0.294887111424848), B cell plasma_CIBERSORT(-0.237317400594842), Common lymphoid progenitor_XCELL(-0.20406713394657), Monocyte_CIBERSORT(0.280086530115568), Mast cell activated_CIBERSORT(0.299801448510924) )	0.667266118370366	pro-tumoral	Anti-tumoral: 0.38625464959435 ( T cell CD4+ Th1_XCELL(-0.529942225368848), Macrophage M1_CIBERSORT(0.519642141828575), NK cell activated_CIBERSORT(0.396554733134623) ) pro-tumoral: -0.512094044507317 ( T cell CD4+ Th2_XCELL(-0.26177771844185), Macrophage M2_CIBERSORT(0.448064597177909), T cell regulatory (Tregs)_CIBERSORT(-0.41986144914082), Granulocyte-monocyte progenitor_XCELL(-0.278519474102556) ) dual: -0.51177012282386 ( T cell gamma delta_CIBERSORT(0.183356351504624), B cell naive_CIBERSORT(0.298975017702776), Common lymphoid progenitor_XCELL(-0.532875152102687), T cell follicular helper_CIBERSORT(-0.369110250604379), Myeloid dendritic cell resting_CIBERSORT(-0.218329464737921), Class-switched memory B cell_XCELL(0.316507506358299), T cell CD4+ naive_CIBERSORT(-0.455986029415054), B cell plasma_CIBERSORT(0.265691898470482) )	0.38625464959435	anti-tumoral	Cold	Variable	Divergent	Immune: Divergent; Phenotype: Convergent	1	1	Unique	Unique	Unique in Both	THYM-4113 / THYM-1819	THYM-1819 / THYM-4113	swapped_order	No	0.0778749374887441
THYM-4116 / THYM-1817	2.42824751687427	strong_discordance	0.153788371461629	0.00196150351585916	78.403311652627	low_dimensional_flat ; strongly_asymmetric_sig_int	THYM-4116.5.6.0.1.4.3.N.1.6.6.3.3	hsa-miR-383-5p	miRNA	THYM-1817.5.6.0.1.6.3.N.3.0.2.1.2	ALDH1B1	Coding gene	THYM	Metabolism of cofactors and vitamins	Pantothenate and CoA biosynthesis	Unrelated	miRNA expression	Stemness	Gene expression	Stemness	-0.609404470255073	2.12979496026576e-20	-0.362326078422331	3.34903687677988e-18	Convergent	Unchanged	0.91	Overexpression	4.1e-22	Meaningful Protective	Meaningless	NS	0.227	NS	0.123	NS	Protective	0.0437	NS	0.489	NS	No data	No data	No data	No data	NS	Protective	0.0156	NS	0.467	NS		NS	Meaningful High	NS	2.07285295475628	0.149940806190211	High	5.62348610731181	0.0177213655551118	NS	Low	3.92890211640212	0.0474629207202231	NS	1.27249277707715	0.259299557039837	NS	No data	No data	No data	No data	No data	No data	NS	Low	8.96319050854171	0.0027547339863313	NS	0.957593090810827	0.32779404272562	NS	NS	Anti-tumoral: -0.389629766685957 ( T cell CD4+ Th1_XCELL(-0.359544840351767), Macrophage M1_CIBERSORT(0.250903128229943), T cell CD4+ memory activated_CIBERSORT(-0.280988054564133) ) pro-tumoral: 0.667266118370366 ( Hematopoietic stem cell_XCELL(0.330532527202676), Endothelial cell_XCELL(0.342010475630737), Cancer associated fibroblast_XCELL(0.39512264649291), T cell CD4+ Th2_XCELL(-0.400399530955957) ) dual: -0.600760766741 ( Macrophage M0_CIBERSORT(-0.213044513112071), B cell naive_CIBERSORT(-0.231332586289161), T cell follicular helper_CIBERSORT(-0.294887111424848), B cell plasma_CIBERSORT(-0.237317400594842), Common lymphoid progenitor_XCELL(-0.20406713394657), Monocyte_CIBERSORT(0.280086530115568), Mast cell activated_CIBERSORT(0.299801448510924) )	0.667266118370366	pro-tumoral	Anti-tumoral: 0.38625464959435 ( T cell CD4+ Th1_XCELL(-0.529942225368848), Macrophage M1_CIBERSORT(0.519642141828575), NK cell activated_CIBERSORT(0.396554733134623) ) pro-tumoral: -0.512094044507317 ( T cell CD4+ Th2_XCELL(-0.26177771844185), Macrophage M2_CIBERSORT(0.448064597177909), T cell regulatory (Tregs)_CIBERSORT(-0.41986144914082), Granulocyte-monocyte progenitor_XCELL(-0.278519474102556) ) dual: -0.51177012282386 ( T cell gamma delta_CIBERSORT(0.183356351504624), B cell naive_CIBERSORT(0.298975017702776), Common lymphoid progenitor_XCELL(-0.532875152102687), T cell follicular helper_CIBERSORT(-0.369110250604379), Myeloid dendritic cell resting_CIBERSORT(-0.218329464737921), Class-switched memory B cell_XCELL(0.316507506358299), T cell CD4+ naive_CIBERSORT(-0.455986029415054), B cell plasma_CIBERSORT(0.265691898470482) )	0.38625464959435	anti-tumoral	Cold	Variable	Divergent	Immune: Divergent; Phenotype: Convergent	1	1	Unique	Unique	Unique in Both	THYM-4116 / THYM-1817	THYM-1817 / THYM-4116	swapped_order	No	0.0778749374887441
THYM-4117 / THYM-1822	2.42824751687427	strong_discordance	0.153788371461629	0.00196150351585916	78.403311652627	low_dimensional_flat ; strongly_asymmetric_sig_int	THYM-4117.4.5.0.1.4.3.N.1.6.6.3.3	hsa-miR-383-5p	miRNA	THYM-1822.4.5.0.1.6.3.N.3.0.2.1.2	ALDH1B1	Coding gene	THYM	Lipid metabolism	Fatty acid degradation	Unrelated	miRNA expression	Stemness	Gene expression	Stemness	-0.609404470255073	2.12979496026576e-20	-0.362326078422331	3.34903687677988e-18	Convergent	Unchanged	0.91	Overexpression	4.1e-22	Meaningful Protective	Meaningless	NS	0.227	NS	0.123	NS	Protective	0.0437	NS	0.489	NS	No data	No data	No data	No data	NS	Protective	0.0156	NS	0.467	NS		NS	Meaningful High	NS	2.07285295475628	0.149940806190211	High	5.62348610731181	0.0177213655551118	NS	Low	3.92890211640212	0.0474629207202231	NS	1.27249277707715	0.259299557039837	NS	No data	No data	No data	No data	No data	No data	NS	Low	8.96319050854171	0.0027547339863313	NS	0.957593090810827	0.32779404272562	NS	NS	Anti-tumoral: -0.389629766685957 ( T cell CD4+ Th1_XCELL(-0.359544840351767), Macrophage M1_CIBERSORT(0.250903128229943), T cell CD4+ memory activated_CIBERSORT(-0.280988054564133) ) pro-tumoral: 0.667266118370366 ( Hematopoietic stem cell_XCELL(0.330532527202676), Endothelial cell_XCELL(0.342010475630737), Cancer associated fibroblast_XCELL(0.39512264649291), T cell CD4+ Th2_XCELL(-0.400399530955957) ) dual: -0.600760766741 ( Macrophage M0_CIBERSORT(-0.213044513112071), B cell naive_CIBERSORT(-0.231332586289161), T cell follicular helper_CIBERSORT(-0.294887111424848), B cell plasma_CIBERSORT(-0.237317400594842), Common lymphoid progenitor_XCELL(-0.20406713394657), Monocyte_CIBERSORT(0.280086530115568), Mast cell activated_CIBERSORT(0.299801448510924) )	0.667266118370366	pro-tumoral	Anti-tumoral: 0.38625464959435 ( T cell CD4+ Th1_XCELL(-0.529942225368848), Macrophage M1_CIBERSORT(0.519642141828575), NK cell activated_CIBERSORT(0.396554733134623) ) pro-tumoral: -0.512094044507317 ( T cell CD4+ Th2_XCELL(-0.26177771844185), Macrophage M2_CIBERSORT(0.448064597177909), T cell regulatory (Tregs)_CIBERSORT(-0.41986144914082), Granulocyte-monocyte progenitor_XCELL(-0.278519474102556) ) dual: -0.51177012282386 ( T cell gamma delta_CIBERSORT(0.183356351504624), B cell naive_CIBERSORT(0.298975017702776), Common lymphoid progenitor_XCELL(-0.532875152102687), T cell follicular helper_CIBERSORT(-0.369110250604379), Myeloid dendritic cell resting_CIBERSORT(-0.218329464737921), Class-switched memory B cell_XCELL(0.316507506358299), T cell CD4+ naive_CIBERSORT(-0.455986029415054), B cell plasma_CIBERSORT(0.265691898470482) )	0.38625464959435	anti-tumoral	Cold	Variable	Divergent	Immune: Divergent; Phenotype: Convergent	1	1	Unique	Unique	Unique in Both	THYM-4117 / THYM-1822	THYM-1822 / THYM-4117	swapped_order	No	0.0778749374887441
THYM-4118 / THYM-1821	2.42824751687427	strong_discordance	0.153788371461629	0.00196150351585916	78.403311652627	low_dimensional_flat ; strongly_asymmetric_sig_int	THYM-4118.1.2.0.1.4.3.N.1.6.6.3.3	hsa-miR-383-5p	miRNA	THYM-1821.1.2.0.1.6.3.N.3.0.2.1.2	ALDH1B1	Coding gene	THYM	Amino acid metabolism	Arginine and proline metabolism	Unrelated	miRNA expression	Stemness	Gene expression	Stemness	-0.609404470255073	2.12979496026576e-20	-0.362326078422331	3.34903687677988e-18	Convergent	Unchanged	0.91	Overexpression	4.1e-22	Meaningful Protective	Meaningless	NS	0.227	NS	0.123	NS	Protective	0.0437	NS	0.489	NS	No data	No data	No data	No data	NS	Protective	0.0156	NS	0.467	NS		NS	Meaningful High	NS	2.07285295475628	0.149940806190211	High	5.62348610731181	0.0177213655551118	NS	Low	3.92890211640212	0.0474629207202231	NS	1.27249277707715	0.259299557039837	NS	No data	No data	No data	No data	No data	No data	NS	Low	8.96319050854171	0.0027547339863313	NS	0.957593090810827	0.32779404272562	NS	NS	Anti-tumoral: -0.389629766685957 ( T cell CD4+ Th1_XCELL(-0.359544840351767), Macrophage M1_CIBERSORT(0.250903128229943), T cell CD4+ memory activated_CIBERSORT(-0.280988054564133) ) pro-tumoral: 0.667266118370366 ( Hematopoietic stem cell_XCELL(0.330532527202676), Endothelial cell_XCELL(0.342010475630737), Cancer associated fibroblast_XCELL(0.39512264649291), T cell CD4+ Th2_XCELL(-0.400399530955957) ) dual: -0.600760766741 ( Macrophage M0_CIBERSORT(-0.213044513112071), B cell naive_CIBERSORT(-0.231332586289161), T cell follicular helper_CIBERSORT(-0.294887111424848), B cell plasma_CIBERSORT(-0.237317400594842), Common lymphoid progenitor_XCELL(-0.20406713394657), Monocyte_CIBERSORT(0.280086530115568), Mast cell activated_CIBERSORT(0.299801448510924) )	0.667266118370366	pro-tumoral	Anti-tumoral: 0.38625464959435 ( T cell CD4+ Th1_XCELL(-0.529942225368848), Macrophage M1_CIBERSORT(0.519642141828575), NK cell activated_CIBERSORT(0.396554733134623) ) pro-tumoral: -0.512094044507317 ( T cell CD4+ Th2_XCELL(-0.26177771844185), Macrophage M2_CIBERSORT(0.448064597177909), T cell regulatory (Tregs)_CIBERSORT(-0.41986144914082), Granulocyte-monocyte progenitor_XCELL(-0.278519474102556) ) dual: -0.51177012282386 ( T cell gamma delta_CIBERSORT(0.183356351504624), B cell naive_CIBERSORT(0.298975017702776), Common lymphoid progenitor_XCELL(-0.532875152102687), T cell follicular helper_CIBERSORT(-0.369110250604379), Myeloid dendritic cell resting_CIBERSORT(-0.218329464737921), Class-switched memory B cell_XCELL(0.316507506358299), T cell CD4+ naive_CIBERSORT(-0.455986029415054), B cell plasma_CIBERSORT(0.265691898470482) )	0.38625464959435	anti-tumoral	Cold	Variable	Divergent	Immune: Divergent; Phenotype: Convergent	1	1	Unique	Unique	Unique in Both	THYM-4118 / THYM-1821	THYM-1821 / THYM-4118	swapped_order	No	0.0778749374887441
THYM-4121 / THYM-1823	2.42824751687427	strong_discordance	0.153788371461629	0.00196150351585916	78.403311652627	low_dimensional_flat ; strongly_asymmetric_sig_int	THYM-4121.2.2.0.1.4.3.N.1.6.6.3.3	hsa-miR-383-5p	miRNA	THYM-1823.2.2.0.1.6.3.N.3.0.2.1.2	ALDH1B1	Coding gene	THYM	Carbohydrate metabolism	Ascorbate and aldarate metabolism	Unrelated	miRNA expression	Stemness	Gene expression	Stemness	-0.609404470255073	2.12979496026576e-20	-0.362326078422331	3.34903687677988e-18	Convergent	Unchanged	0.91	Overexpression	4.1e-22	Meaningful Protective	Meaningless	NS	0.227	NS	0.123	NS	Protective	0.0437	NS	0.489	NS	No data	No data	No data	No data	NS	Protective	0.0156	NS	0.467	NS		NS	Meaningful High	NS	2.07285295475628	0.149940806190211	High	5.62348610731181	0.0177213655551118	NS	Low	3.92890211640212	0.0474629207202231	NS	1.27249277707715	0.259299557039837	NS	No data	No data	No data	No data	No data	No data	NS	Low	8.96319050854171	0.0027547339863313	NS	0.957593090810827	0.32779404272562	NS	NS	Anti-tumoral: -0.389629766685957 ( T cell CD4+ Th1_XCELL(-0.359544840351767), Macrophage M1_CIBERSORT(0.250903128229943), T cell CD4+ memory activated_CIBERSORT(-0.280988054564133) ) pro-tumoral: 0.667266118370366 ( Hematopoietic stem cell_XCELL(0.330532527202676), Endothelial cell_XCELL(0.342010475630737), Cancer associated fibroblast_XCELL(0.39512264649291), T cell CD4+ Th2_XCELL(-0.400399530955957) ) dual: -0.600760766741 ( Macrophage M0_CIBERSORT(-0.213044513112071), B cell naive_CIBERSORT(-0.231332586289161), T cell follicular helper_CIBERSORT(-0.294887111424848), B cell plasma_CIBERSORT(-0.237317400594842), Common lymphoid progenitor_XCELL(-0.20406713394657), Monocyte_CIBERSORT(0.280086530115568), Mast cell activated_CIBERSORT(0.299801448510924) )	0.667266118370366	pro-tumoral	Anti-tumoral: 0.38625464959435 ( T cell CD4+ Th1_XCELL(-0.529942225368848), Macrophage M1_CIBERSORT(0.519642141828575), NK cell activated_CIBERSORT(0.396554733134623) ) pro-tumoral: -0.512094044507317 ( T cell CD4+ Th2_XCELL(-0.26177771844185), Macrophage M2_CIBERSORT(0.448064597177909), T cell regulatory (Tregs)_CIBERSORT(-0.41986144914082), Granulocyte-monocyte progenitor_XCELL(-0.278519474102556) ) dual: -0.51177012282386 ( T cell gamma delta_CIBERSORT(0.183356351504624), B cell naive_CIBERSORT(0.298975017702776), Common lymphoid progenitor_XCELL(-0.532875152102687), T cell follicular helper_CIBERSORT(-0.369110250604379), Myeloid dendritic cell resting_CIBERSORT(-0.218329464737921), Class-switched memory B cell_XCELL(0.316507506358299), T cell CD4+ naive_CIBERSORT(-0.455986029415054), B cell plasma_CIBERSORT(0.265691898470482) )	0.38625464959435	anti-tumoral	Cold	Variable	Divergent	Immune: Divergent; Phenotype: Convergent	1	1	Unique	Unique	Unique in Both	THYM-4121 / THYM-1823	THYM-1823 / THYM-4121	swapped_order	No	0.0778749374887441
THYM-4125 / THYM-1816	2.42824751687427	strong_discordance	0.153788371461629	0.00196150351585916	78.403311652627	low_dimensional_flat ; strongly_asymmetric_sig_int	THYM-4125.1.6.0.1.4.3.N.1.6.6.3.3	hsa-miR-383-5p	miRNA	THYM-1816.1.6.0.1.6.3.N.3.0.2.1.2	ALDH1B1	Coding gene	THYM	Amino acid metabolism	Histidine metabolism	Unrelated	miRNA expression	Stemness	Gene expression	Stemness	-0.609404470255073	2.12979496026576e-20	-0.362326078422331	3.34903687677988e-18	Convergent	Unchanged	0.91	Overexpression	4.1e-22	Meaningful Protective	Meaningless	NS	0.227	NS	0.123	NS	Protective	0.0437	NS	0.489	NS	No data	No data	No data	No data	NS	Protective	0.0156	NS	0.467	NS		NS	Meaningful High	NS	2.07285295475628	0.149940806190211	High	5.62348610731181	0.0177213655551118	NS	Low	3.92890211640212	0.0474629207202231	NS	1.27249277707715	0.259299557039837	NS	No data	No data	No data	No data	No data	No data	NS	Low	8.96319050854171	0.0027547339863313	NS	0.957593090810827	0.32779404272562	NS	NS	Anti-tumoral: -0.389629766685957 ( T cell CD4+ Th1_XCELL(-0.359544840351767), Macrophage M1_CIBERSORT(0.250903128229943), T cell CD4+ memory activated_CIBERSORT(-0.280988054564133) ) pro-tumoral: 0.667266118370366 ( Hematopoietic stem cell_XCELL(0.330532527202676), Endothelial cell_XCELL(0.342010475630737), Cancer associated fibroblast_XCELL(0.39512264649291), T cell CD4+ Th2_XCELL(-0.400399530955957) ) dual: -0.600760766741 ( Macrophage M0_CIBERSORT(-0.213044513112071), B cell naive_CIBERSORT(-0.231332586289161), T cell follicular helper_CIBERSORT(-0.294887111424848), B cell plasma_CIBERSORT(-0.237317400594842), Common lymphoid progenitor_XCELL(-0.20406713394657), Monocyte_CIBERSORT(0.280086530115568), Mast cell activated_CIBERSORT(0.299801448510924) )	0.667266118370366	pro-tumoral	Anti-tumoral: 0.38625464959435 ( T cell CD4+ Th1_XCELL(-0.529942225368848), Macrophage M1_CIBERSORT(0.519642141828575), NK cell activated_CIBERSORT(0.396554733134623) ) pro-tumoral: -0.512094044507317 ( T cell CD4+ Th2_XCELL(-0.26177771844185), Macrophage M2_CIBERSORT(0.448064597177909), T cell regulatory (Tregs)_CIBERSORT(-0.41986144914082), Granulocyte-monocyte progenitor_XCELL(-0.278519474102556) ) dual: -0.51177012282386 ( T cell gamma delta_CIBERSORT(0.183356351504624), B cell naive_CIBERSORT(0.298975017702776), Common lymphoid progenitor_XCELL(-0.532875152102687), T cell follicular helper_CIBERSORT(-0.369110250604379), Myeloid dendritic cell resting_CIBERSORT(-0.218329464737921), Class-switched memory B cell_XCELL(0.316507506358299), T cell CD4+ naive_CIBERSORT(-0.455986029415054), B cell plasma_CIBERSORT(0.265691898470482) )	0.38625464959435	anti-tumoral	Cold	Variable	Divergent	Immune: Divergent; Phenotype: Convergent	1	1	Unique	Unique	Unique in Both	THYM-4125 / THYM-1816	THYM-1816 / THYM-4125	swapped_order	No	0.0778749374887441
THYM-4126 / THYM-1818	2.42824751687427	strong_discordance	0.153788371461629	0.00196150351585916	78.403311652627	low_dimensional_flat ; strongly_asymmetric_sig_int	THYM-4126.6.6.0.1.4.3.N.1.6.6.3.3	hsa-miR-383-5p	miRNA	THYM-1818.6.6.0.1.6.3.N.3.0.2.1.2	ALDH1B1	Coding gene	THYM	Metabolism of other amino acids	beta-Alanine metabolism	Unrelated	miRNA expression	Stemness	Gene expression	Stemness	-0.609404470255073	2.12979496026576e-20	-0.362326078422331	3.34903687677988e-18	Convergent	Unchanged	0.91	Overexpression	4.1e-22	Meaningful Protective	Meaningless	NS	0.227	NS	0.123	NS	Protective	0.0437	NS	0.489	NS	No data	No data	No data	No data	NS	Protective	0.0156	NS	0.467	NS		NS	Meaningful High	NS	2.07285295475628	0.149940806190211	High	5.62348610731181	0.0177213655551118	NS	Low	3.92890211640212	0.0474629207202231	NS	1.27249277707715	0.259299557039837	NS	No data	No data	No data	No data	No data	No data	NS	Low	8.96319050854171	0.0027547339863313	NS	0.957593090810827	0.32779404272562	NS	NS	Anti-tumoral: -0.389629766685957 ( T cell CD4+ Th1_XCELL(-0.359544840351767), Macrophage M1_CIBERSORT(0.250903128229943), T cell CD4+ memory activated_CIBERSORT(-0.280988054564133) ) pro-tumoral: 0.667266118370366 ( Hematopoietic stem cell_XCELL(0.330532527202676), Endothelial cell_XCELL(0.342010475630737), Cancer associated fibroblast_XCELL(0.39512264649291), T cell CD4+ Th2_XCELL(-0.400399530955957) ) dual: -0.600760766741 ( Macrophage M0_CIBERSORT(-0.213044513112071), B cell naive_CIBERSORT(-0.231332586289161), T cell follicular helper_CIBERSORT(-0.294887111424848), B cell plasma_CIBERSORT(-0.237317400594842), Common lymphoid progenitor_XCELL(-0.20406713394657), Monocyte_CIBERSORT(0.280086530115568), Mast cell activated_CIBERSORT(0.299801448510924) )	0.667266118370366	pro-tumoral	Anti-tumoral: 0.38625464959435 ( T cell CD4+ Th1_XCELL(-0.529942225368848), Macrophage M1_CIBERSORT(0.519642141828575), NK cell activated_CIBERSORT(0.396554733134623) ) pro-tumoral: -0.512094044507317 ( T cell CD4+ Th2_XCELL(-0.26177771844185), Macrophage M2_CIBERSORT(0.448064597177909), T cell regulatory (Tregs)_CIBERSORT(-0.41986144914082), Granulocyte-monocyte progenitor_XCELL(-0.278519474102556) ) dual: -0.51177012282386 ( T cell gamma delta_CIBERSORT(0.183356351504624), B cell naive_CIBERSORT(0.298975017702776), Common lymphoid progenitor_XCELL(-0.532875152102687), T cell follicular helper_CIBERSORT(-0.369110250604379), Myeloid dendritic cell resting_CIBERSORT(-0.218329464737921), Class-switched memory B cell_XCELL(0.316507506358299), T cell CD4+ naive_CIBERSORT(-0.455986029415054), B cell plasma_CIBERSORT(0.265691898470482) )	0.38625464959435	anti-tumoral	Cold	Variable	Divergent	Immune: Divergent; Phenotype: Convergent	1	1	Unique	Unique	Unique in Both	THYM-4126 / THYM-1818	THYM-1818 / THYM-4126	swapped_order	No	0.0778749374887441
THYM-4168 / THYM-1635	2.4075596944472	strong_discordance	0.185225173380987	0.0648831966849274	2.85474796009882	intermediate_complexity ; moderately_asymmetric_sig_int	THYM-4168.4.4.0.1.4.3.P.1.6.0.2.2	hsa-miR-425-5p	miRNA	THYM-1635.4.4.0.1.6.3.N.3.3.0.3.2	ACACB	Coding gene	THYM	Lipid metabolism	Fatty acid biosynthesis	Unrelated	miRNA expression	Stemness	Gene expression	Stemness	0.741677567689244	0.0100203341358619	-0.44409269682478	2.79125894646781e-06	Divergent	Unchanged	0.89	Overexpression	6.5e-36	Meaningful Risky	Meaningful Protective	NS	0.739	NS	0.852	NS	Risky	0.0241	Protective	0.024	Divergent	No data	No data	No data	No data	NS	Risky	0.00934	NS	0.373	NS	DSS	Divergent	Meaningless	NS	0.991250623893427	0.319436903084137	NS	0.0767526176043578	0.781747374437203	NS	NS	0.532886151136126	0.465395982731317	NS	3.24650764212256	0.0715758119813637	NS	No data	No data	No data	No data	No data	No data	NS	NS	0.967596042727184	0.325280451519017	NS	0.296183343899812	0.586285074156794	NS	NS	Anti-tumoral: 0.304070652620767 ( NK cell activated_CIBERSORT(-0.333200384654507), T cell CD4+ Th1_XCELL(0.475132868796431), Macrophage M1_CIBERSORT(-0.347369827017072), T cell CD4+ memory activated_CIBERSORT(0.318177944104318), Myeloid dendritic cell activated_CIBERSORT(0.191330051391597) ) pro-tumoral: 0.133713773605264 ( T cell regulatory (Tregs)_CIBERSORT(0.355897167706855), Endothelial cell_XCELL(-0.231521716073092), Macrophage M2_CIBERSORT(-0.25467932057739), Cancer associated fibroblast_XCELL(-0.359474439648331), Hematopoietic stem cell_XCELL(-0.215579929523864), Granulocyte-monocyte progenitor_XCELL(0.224904951262767), T cell CD4+ Th2_XCELL(0.614167060458319) ) dual: 1.26826054459783 ( B cell plasma_CIBERSORT(0.185915583528699), T cell CD4+ naive_CIBERSORT(0.303798441624339), Mast cell activated_CIBERSORT(-0.431582782582586), Neutrophil_CIBERSORT(0.26379793719265), T cell follicular helper_CIBERSORT(0.345233284119406), NK cell resting_CIBERSORT(0.210059143608322), Monocyte_CIBERSORT(-0.25096011597687), Common lymphoid progenitor_XCELL(0.390173070821439), T cell gamma delta_CIBERSORT(0.251825982262428) )	1.26826054459783	dual	Anti-tumoral: -0.854904340874763 ( Macrophage M1_CIBERSORT(0.236591723278393), T cell CD4+ Th1_XCELL(-0.749231738892116), T cell CD4+ memory activated_CIBERSORT(-0.34226432526104) ) pro-tumoral: -0.336006905694839 ( T cell CD4+ Th2_XCELL(-0.330974882034276), Macrophage M2_CIBERSORT(0.312688179197554), T cell regulatory (Tregs)_CIBERSORT(-0.317720202858117) ) dual: -0.700757614211944 ( Common lymphoid progenitor_XCELL(-0.302186659513088), NK cell resting_CIBERSORT(-0.245525475154931), T cell CD4+ naive_CIBERSORT(-0.187449721871338), T cell CD4+ memory resting_CIBERSORT(0.41028901575221), T cell follicular helper_CIBERSORT(-0.356694702289831), Macrophage M0_CIBERSORT(-0.272344982281885), Monocyte_CIBERSORT(0.253154911146919) )	-0.336006905694839	pro-tumoral	Variable	Cold	Divergent	Only Divergent	1	1	Unique	Unique	Unique in Both	THYM-4168 / THYM-1635	THYM-1635 / THYM-4168	swapped_order	No	0.125054185032957
THYM-4175 / THYM-2067	1.86111240832851	strong_discordance	0.185225173380987	0.0024460718470785	75.7235212049121	intermediate_complexity ; strongly_asymmetric_sig_int	THYM-4175.4.11.0.1.4.3.P.1.6.0.2.2	hsa-miR-425-5p	miRNA	THYM-2067.4.11.0.1.6.3.N.3.0.3.2.3	CERS6	Coding gene	THYM	Lipid metabolism	Sphingolipid metabolism	Unrelated	miRNA expression	Stemness	Gene expression	Stemness	0.741677567689244	0.0100203341358619	-0.35882262353809	7.70611707497443e-10	Divergent	Unchanged	0.89	Overexpression	3.7e-20	Meaningful Risky	Meaningless	NS	0.739	NS	0.379	NS	Risky	0.0241	NS	0.0713	NS	No data	No data	No data	No data	NS	Risky	0.00934	NS	0.488	NS		NS	Meaningful Low	NS	0.991250623893427	0.319436903084137	NS	2.3515891083708	0.125155367113619	NS	NS	0.532886151136126	0.465395982731317	Low	4.90246423896549	0.0268183996974186	NS	No data	No data	No data	No data	No data	No data	NS	NS	0.967596042727184	0.325280451519017	NS	0.526698320109066	0.467998271415927	NS	NS	Anti-tumoral: 0.304070652620767 ( NK cell activated_CIBERSORT(-0.333200384654507), T cell CD4+ Th1_XCELL(0.475132868796431), Macrophage M1_CIBERSORT(-0.347369827017072), T cell CD4+ memory activated_CIBERSORT(0.318177944104318), Myeloid dendritic cell activated_CIBERSORT(0.191330051391597) ) pro-tumoral: 0.133713773605264 ( T cell regulatory (Tregs)_CIBERSORT(0.355897167706855), Endothelial cell_XCELL(-0.231521716073092), Macrophage M2_CIBERSORT(-0.25467932057739), Cancer associated fibroblast_XCELL(-0.359474439648331), Hematopoietic stem cell_XCELL(-0.215579929523864), Granulocyte-monocyte progenitor_XCELL(0.224904951262767), T cell CD4+ Th2_XCELL(0.614167060458319) ) dual: 1.26826054459783 ( B cell plasma_CIBERSORT(0.185915583528699), T cell CD4+ naive_CIBERSORT(0.303798441624339), Mast cell activated_CIBERSORT(-0.431582782582586), Neutrophil_CIBERSORT(0.26379793719265), T cell follicular helper_CIBERSORT(0.345233284119406), NK cell resting_CIBERSORT(0.210059143608322), Monocyte_CIBERSORT(-0.25096011597687), Common lymphoid progenitor_XCELL(0.390173070821439), T cell gamma delta_CIBERSORT(0.251825982262428) )	1.26826054459783	dual	Anti-tumoral: -0.922700806817614 ( T cell CD4+ memory activated_CIBERSORT(-0.262652557390127), T cell CD4+ Th1_XCELL(-0.660048249427487) ) pro-tumoral: -0.234575705822646 ( Endothelial cell_XCELL(-0.234575705822646) ) dual: 0.000145243427378039 ( T cell CD4+ memory resting_CIBERSORT(0.319981103242407), T cell gamma delta_CIBERSORT(-0.20426870265723), Monocyte_CIBERSORT(0.203948574877787), Macrophage M0_CIBERSORT(-0.274122225329344), B cell plasma_CIBERSORT(0.196764324789533), T cell follicular helper_CIBERSORT(-0.242157831495775) )	0.00014524342737803	dual	Variable	Cold	Divergent	Only Divergent	1	1	Unique	Unique	Unique in Both	THYM-4175 / THYM-2067	THYM-2067 / THYM-4175	swapped_order	No	0.0938356226140328
THYM-4180 / THYM-4776	3.64607525125047	extreme_discordance	0.185225173380987	0.154285811589322	1.20053277403122	intermediate_complexity ; symmetric_sig_int	THYM-4180.2.13.0.1.4.3.P.1.6.0.2.2	hsa-miR-425-5p	miRNA	THYM-4776.2.13.0.1.3.1.N.0.6.6.3.3	LDHD	Coding gene	THYM	Carbohydrate metabolism	Pyruvate metabolism	Unrelated	miRNA expression	Stemness	CNV	Tumor mutational burden	0.741677567689244	0.0100203341358619	-0.317186979988216	0.0153722757892044	NS	Unchanged	0.89	No data	No data	Meaningful Risky	Meaningful Protective	NS	0.739	NS	0.0605	NS	Risky	0.0241	Protective	0.0128	Divergent	No data	No data	No data	No data	NS	Risky	0.00934	Protective	0.0119	Divergent	DSS / PFI	Divergent	Meaningful Deleted	NS	0.991250623893427	0.319436903084137	NS	4.36609394054928	0.112697620664598	NS	NS	0.532886151136126	0.465395982731317	Deleted	12.5644586852373	0.00186922879434936	NS	No data	No data	No data	NS	No data	No data	NS	NS	0.967596042727184	0.325280451519017	Deleted	7.17466947530842	0.0276719853253502	NS	NS	Anti-tumoral: 0.304070652620767 ( NK cell activated_CIBERSORT(-0.333200384654507), T cell CD4+ Th1_XCELL(0.475132868796431), Macrophage M1_CIBERSORT(-0.347369827017072), T cell CD4+ memory activated_CIBERSORT(0.318177944104318), Myeloid dendritic cell activated_CIBERSORT(0.191330051391597) ) pro-tumoral: 0.133713773605264 ( T cell regulatory (Tregs)_CIBERSORT(0.355897167706855), Endothelial cell_XCELL(-0.231521716073092), Macrophage M2_CIBERSORT(-0.25467932057739), Cancer associated fibroblast_XCELL(-0.359474439648331), Hematopoietic stem cell_XCELL(-0.215579929523864), Granulocyte-monocyte progenitor_XCELL(0.224904951262767), T cell CD4+ Th2_XCELL(0.614167060458319) ) dual: 1.26826054459783 ( B cell plasma_CIBERSORT(0.185915583528699), T cell CD4+ naive_CIBERSORT(0.303798441624339), Mast cell activated_CIBERSORT(-0.431582782582586), Neutrophil_CIBERSORT(0.26379793719265), T cell follicular helper_CIBERSORT(0.345233284119406), NK cell resting_CIBERSORT(0.210059143608322), Monocyte_CIBERSORT(-0.25096011597687), Common lymphoid progenitor_XCELL(0.390173070821439), T cell gamma delta_CIBERSORT(0.251825982262428) )	1.26826054459783	dual	Anti-tumoral: -1.24826641276058 ( Macrophage M1_CIBERSORT(-0.293943687817363), T cell CD4+ memory activated_CIBERSORT(-0.241258263127871), NK cell activated_CIBERSORT(-0.319198644380143), Myeloid dendritic cell activated_CIBERSORT(-0.393865817435202) ) pro-tumoral: 0.085070449759103 ( Macrophage M2_CIBERSORT(-0.181895170448478), Granulocyte-monocyte progenitor_XCELL(0.266965620207581) ) dual: -0.313299923564923 ( B cell naive_CIBERSORT(-0.383170607198593), Common lymphoid progenitor_XCELL(0.249756498726761), Myeloid dendritic cell resting_CIBERSORT(0.285698052563842), T cell gamma delta_CIBERSORT(-0.352620120068005), B cell plasma_CIBERSORT(-0.205380211178452), T cell CD4+ naive_CIBERSORT(0.31070640240727), Class-switched memory B cell_XCELL(-0.218289938817746) )	0.085070449759103	pro-tumoral	Variable	Cold	Divergent	Only Divergent	1	1	Unique	Unique	Unique in Both	THYM-4180 / THYM-4776	THYM-4180 / THYM-4776	canonical_order	No	0.169755492485155
THYM-4180 / THYM-1634	2.4075596944472	strong_discordance	0.185225173380987	0.0648831966849274	2.85474796009882	intermediate_complexity ; moderately_asymmetric_sig_int	THYM-4180.2.13.0.1.4.3.P.1.6.0.2.2	hsa-miR-425-5p	miRNA	THYM-1634.2.13.0.1.6.3.N.3.3.0.3.2	ACACB	Coding gene	THYM	Carbohydrate metabolism	Pyruvate metabolism	Unrelated	miRNA expression	Stemness	Gene expression	Stemness	0.741677567689244	0.0100203341358619	-0.44409269682478	2.79125894646781e-06	Divergent	Unchanged	0.89	Overexpression	6.5e-36	Meaningful Risky	Meaningful Protective	NS	0.739	NS	0.852	NS	Risky	0.0241	Protective	0.024	Divergent	No data	No data	No data	No data	NS	Risky	0.00934	NS	0.373	NS	DSS	Divergent	Meaningless	NS	0.991250623893427	0.319436903084137	NS	0.0767526176043578	0.781747374437203	NS	NS	0.532886151136126	0.465395982731317	NS	3.24650764212256	0.0715758119813637	NS	No data	No data	No data	No data	No data	No data	NS	NS	0.967596042727184	0.325280451519017	NS	0.296183343899812	0.586285074156794	NS	NS	Anti-tumoral: 0.304070652620767 ( NK cell activated_CIBERSORT(-0.333200384654507), T cell CD4+ Th1_XCELL(0.475132868796431), Macrophage M1_CIBERSORT(-0.347369827017072), T cell CD4+ memory activated_CIBERSORT(0.318177944104318), Myeloid dendritic cell activated_CIBERSORT(0.191330051391597) ) pro-tumoral: 0.133713773605264 ( T cell regulatory (Tregs)_CIBERSORT(0.355897167706855), Endothelial cell_XCELL(-0.231521716073092), Macrophage M2_CIBERSORT(-0.25467932057739), Cancer associated fibroblast_XCELL(-0.359474439648331), Hematopoietic stem cell_XCELL(-0.215579929523864), Granulocyte-monocyte progenitor_XCELL(0.224904951262767), T cell CD4+ Th2_XCELL(0.614167060458319) ) dual: 1.26826054459783 ( B cell plasma_CIBERSORT(0.185915583528699), T cell CD4+ naive_CIBERSORT(0.303798441624339), Mast cell activated_CIBERSORT(-0.431582782582586), Neutrophil_CIBERSORT(0.26379793719265), T cell follicular helper_CIBERSORT(0.345233284119406), NK cell resting_CIBERSORT(0.210059143608322), Monocyte_CIBERSORT(-0.25096011597687), Common lymphoid progenitor_XCELL(0.390173070821439), T cell gamma delta_CIBERSORT(0.251825982262428) )	1.26826054459783	dual	Anti-tumoral: -0.854904340874763 ( Macrophage M1_CIBERSORT(0.236591723278393), T cell CD4+ Th1_XCELL(-0.749231738892116), T cell CD4+ memory activated_CIBERSORT(-0.34226432526104) ) pro-tumoral: -0.336006905694839 ( T cell CD4+ Th2_XCELL(-0.330974882034276), Macrophage M2_CIBERSORT(0.312688179197554), T cell regulatory (Tregs)_CIBERSORT(-0.317720202858117) ) dual: -0.700757614211944 ( Common lymphoid progenitor_XCELL(-0.302186659513088), NK cell resting_CIBERSORT(-0.245525475154931), T cell CD4+ naive_CIBERSORT(-0.187449721871338), T cell CD4+ memory resting_CIBERSORT(0.41028901575221), T cell follicular helper_CIBERSORT(-0.356694702289831), Macrophage M0_CIBERSORT(-0.272344982281885), Monocyte_CIBERSORT(0.253154911146919) )	-0.336006905694839	pro-tumoral	Variable	Cold	Divergent	Only Divergent	1	1	Unique	Unique	Unique in Both	THYM-4180 / THYM-1634	THYM-1634 / THYM-4180	swapped_order	No	0.125054185032957
THYM-4181 / THYM-4909	3.62536725774041	extreme_discordance	0.185225173380987	0.122994866402966	1.50595857207679	intermediate_complexity ; moderately_asymmetric_sig_int	THYM-4181.5.4.0.1.4.3.P.1.6.0.2.2	hsa-miR-425-5p	miRNA	THYM-4909.5.4.0.1.7.1.N.0.5.5.2.3	NADK	Coding gene	THYM	Metabolism of cofactors and vitamins	Nicotinate and nicotinamide metabolism	Unrelated	miRNA expression	Stemness	Methylation	Tumor mutational burden	0.741677567689244	0.0100203341358619	-0.372038736099866	0.0001557124715348	NS	Unchanged	0.89	No data	No data	Meaningful Risky	Meaningful Protective	NS	0.739	Protective	0.00149	NS	Risky	0.0241	Protective	0.00178	Divergent	No data	No data	No data	No data	NS	Risky	0.00934	NS	0.0827	NS	DSS	Divergent	Meaningful Low	NS	0.991250623893427	0.319436903084137	Low	10.4694417913386	0.00121365384917105	NS	NS	0.532886151136126	0.465395982731317	Low	5.38076673164392	0.0203599282864874	NS	No data	No data	No data	No data	No data	No data	NS	NS	0.967596042727184	0.325280451519017	NS	0.904697352753385	0.341525292968482	NS	NS	Anti-tumoral: 0.304070652620767 ( NK cell activated_CIBERSORT(-0.333200384654507), T cell CD4+ Th1_XCELL(0.475132868796431), Macrophage M1_CIBERSORT(-0.347369827017072), T cell CD4+ memory activated_CIBERSORT(0.318177944104318), Myeloid dendritic cell activated_CIBERSORT(0.191330051391597) ) pro-tumoral: 0.133713773605264 ( T cell regulatory (Tregs)_CIBERSORT(0.355897167706855), Endothelial cell_XCELL(-0.231521716073092), Macrophage M2_CIBERSORT(-0.25467932057739), Cancer associated fibroblast_XCELL(-0.359474439648331), Hematopoietic stem cell_XCELL(-0.215579929523864), Granulocyte-monocyte progenitor_XCELL(0.224904951262767), T cell CD4+ Th2_XCELL(0.614167060458319) ) dual: 1.26826054459783 ( B cell plasma_CIBERSORT(0.185915583528699), T cell CD4+ naive_CIBERSORT(0.303798441624339), Mast cell activated_CIBERSORT(-0.431582782582586), Neutrophil_CIBERSORT(0.26379793719265), T cell follicular helper_CIBERSORT(0.345233284119406), NK cell resting_CIBERSORT(0.210059143608322), Monocyte_CIBERSORT(-0.25096011597687), Common lymphoid progenitor_XCELL(0.390173070821439), T cell gamma delta_CIBERSORT(0.251825982262428) )	1.26826054459783	dual	Anti-tumoral: -1.09163348848504 ( Myeloid dendritic cell activated_CIBERSORT(-0.294823762881771), NK cell activated_CIBERSORT(-0.590359236863887), Macrophage M1_CIBERSORT(-0.581208572352692), T cell CD4+ Th1_XCELL(0.374758083613307) ) pro-tumoral: 0.274559843951046 ( Endothelial cell_XCELL(-0.365621173673948), T cell regulatory (Tregs)_CIBERSORT(0.57789757990564), Granulocyte-monocyte progenitor_XCELL(0.512925817293633), Cancer associated fibroblast_XCELL(-0.271797181694386), T cell CD4+ Th2_XCELL(0.482891229981287), Macrophage M2_CIBERSORT(-0.66173642786118) ) dual: 0.606701574848056 ( Mast cell activated_CIBERSORT(-0.351384481895883), T cell follicular helper_CIBERSORT(0.481146436320717), Common lymphoid progenitor_XCELL(0.735041914055292), NK cell resting_CIBERSORT(0.216022453818292), B cell naive_CIBERSORT(-0.398957638563803), Myeloid dendritic cell resting_CIBERSORT(0.464588265530236), Macrophage M0_CIBERSORT(-0.306622081486005), T cell CD4+ naive_CIBERSORT(0.617848288674772), Class-switched memory B cell_XCELL(-0.53440824265124), T cell gamma delta_CIBERSORT(-0.316573338954322) )	0.606701574848056	dual	Variable	Cold	Divergent	Only Divergent	1	1	Unique	Unique	Unique in Both	THYM-4181 / THYM-4909	THYM-4181 / THYM-4909	canonical_order	No	0.154110019891977
THYM-4197 / THYM-5193	1.42008514399651	moderate_discordance	0.16284384866668	0.067825674112492	2.40091751092066	intermediate_complexity ; moderately_asymmetric_sig_int	THYM-4197.5.8.0.1.4.3.P.1.5.2.3.3	hsa-miR-450b-5p	miRNA	THYM-5193.5.8.0.1.6.1.N.3.3.0.1.2	RDH13	Coding gene	THYM	Metabolism of cofactors and vitamins	Retinol metabolism	Unrelated	miRNA expression	Stemness	Gene expression	Tumor mutational burden	0.435200296922759	0.00152181548467627	-0.36279433629643	0.00178318349733634	NS	Unchanged	0.63	Overexpression	1.9e-25	Meaningful Protective	Meaningful Protective	Protective	0.0011	NS	0.257	NS	Protective	0.0466	Protective	0.0103	Convergent	No data	No data	No data	No data	NS	NS	0.702	NS	0.871	NS	DSS	Convergent	Meaningless	Low	9.72583491174953	0.00181695764516943	NS	0.0234085830072926	0.878399349937511	NS	NS	3.64662875710804	0.0561828256666062	NS	0.846479300304399	0.357550238373129	NS	No data	No data	No data	No data	No data	No data	NS	NS	0.4103331134394	0.521800478554213	NS	3.6911770096e-05	0.99515247758626	NS	NS	Anti-tumoral: -0.794086907789437 ( Macrophage M1_CIBERSORT(-0.459201915323242), T cell CD4+ Th1_XCELL(0.361892264744998), Myeloid dendritic cell activated_CIBERSORT(-0.233661459564766), NK cell activated_CIBERSORT(-0.463115797646427) ) pro-tumoral: 1.05459856608114 ( T cell CD4+ Th2_XCELL(0.484075322728463), Granulocyte-monocyte progenitor_XCELL(0.517513059551299), T cell regulatory (Tregs)_CIBERSORT(0.516263087512702), Macrophage M2_CIBERSORT(-0.463252903711323) ) dual: 0.357354710037785 ( B cell naive_CIBERSORT(-0.277156003727125), Class-switched memory B cell_XCELL(-0.319503779402907), T cell follicular helper_CIBERSORT(0.391493544757334), B cell plasma_CIBERSORT(-0.188191943468464), Common lymphoid progenitor_XCELL(0.51921176476955), Myeloid dendritic cell resting_CIBERSORT(0.241460741690603), Mast cell activated_CIBERSORT(-0.254481950280204), T cell gamma delta_CIBERSORT(-0.190085863665624), T cell CD4+ naive_CIBERSORT(0.434608199364622) )	1.05459856608114	pro-tumoral	Anti-tumoral: -0.451913570113282 ( T cell CD4+ memory activated_CIBERSORT(-0.193503880736318), NK cell activated_CIBERSORT(0.368299323438087), T cell CD4+ Th1_XCELL(-0.590826220598958), T cell CD8+_CIBERSORT(-0.193346342024145), Macrophage M1_CIBERSORT(0.383420334864693), T cell CD4+ memory activated_CIBERSORT(-0.193503880736318), NK cell activated_CIBERSORT(0.368299323438087), T cell CD4+ Th1_XCELL(-0.590826220598958), T cell CD8+_CIBERSORT(-0.193346342024145), Macrophage M1_CIBERSORT(0.383420334864693) ) pro-tumoral: -1.17177209736261 ( T cell regulatory (Tregs)_CIBERSORT(-0.511551225626344), Macrophage M2_CIBERSORT(0.497453000093628), T cell CD4+ Th2_XCELL(-0.375996125889935), Granulocyte-monocyte progenitor_XCELL(-0.195791697258652), T cell regulatory (Tregs)_CIBERSORT(-0.511551225626344), Macrophage M2_CIBERSORT(0.497453000093628), T cell CD4+ Th2_XCELL(-0.375996125889935), Granulocyte-monocyte progenitor_XCELL(-0.195791697258652) ) dual: -0.683855137241016 ( T cell CD4+ memory resting_CIBERSORT(0.188191943950664), Common lymphoid progenitor_XCELL(-0.373793936553406), Mast cell activated_CIBERSORT(0.189707845620893), T cell CD4+ naive_CIBERSORT(-0.304421804151079), Class-switched memory B cell_XCELL(0.211547116487521), Myeloid dendritic cell resting_CIBERSORT(-0.211330664318344), B cell naive_CIBERSORT(0.211675211973763), B cell plasma_CIBERSORT(0.29851319080776), NK cell resting_CIBERSORT(-0.250230389350702), T cell follicular helper_CIBERSORT(-0.301786083087578), T cell CD4+ memory resting_CIBERSORT(0.188191943950664), Common lymphoid progenitor_XCELL(-0.373793936553406), Mast cell activated_CIBERSORT(0.189707845620893), T cell CD4+ naive_CIBERSORT(-0.304421804151079), Class-switched memory B cell_XCELL(0.211547116487521), Myeloid dendritic cell resting_CIBERSORT(-0.211330664318344), B cell naive_CIBERSORT(0.211675211973763), B cell plasma_CIBERSORT(0.29851319080776), NK cell resting_CIBERSORT(-0.250230389350702), T cell follicular helper_CIBERSORT(-0.301786083087578) )	-0.451913570113282	anti-tumoral	Cold	Variable	Divergent	Immune: Divergent; Cox: Convergent	1	1	Unique	Unique	Unique in Both	THYM-4197 / THYM-5193	THYM-4197 / THYM-5193	canonical_order	No	0.115334761389586
THYM-4239 / THYM-5190	0.818205902333996	moderate_discordance	0.00275622795503731	0.0748474219396095	27.1557444306511	low_dimensional_flat ; strongly_asymmetric_sig_int	THYM-4239.5.2.0.1.4.3.N.2.0.2.1.3	hsa-miR-490-3p	miRNA	THYM-5190.5.2.0.1.6.3.N.3.3.3.1.2	QDPR	Coding gene	THYM	Metabolism of cofactors and vitamins	Folate biosynthesis	Unrelated	miRNA expression	Stemness	Gene expression	Stemness	-0.273945617755088	3.80327103410367e-15	-0.486877665405725	0.0127725556400162	Convergent	Underexpression	0.011	Overexpression	3.4e-49	Meaningless	Meaningful Protective	NS	0.997	NS	0.849	NS	NS	0.998	NS	0.237	NS	No data	No data	No data	No data	NS	NS	0.641	Protective	0.0133	NS		NS	Meaningful Low	Low	4.32102271781708	0.0376442908401911	NS	6.26230508563563e-06	0.998003328039929	NS	NS	2.22463904616043	0.135824396749634	NS	0.870749849781406	0.350747802164042	NS	No data	No data	No data	No data	No data	No data	NS	NS	0.0941913672569669	0.758914829706942	Low	4.21820483862241	0.0399924506806991	NS	NS	Anti-tumoral: 0.183651817455691 ( T cell CD4+ Th1_XCELL(-0.183651817455691) ) pro-tumoral: 0 ( ) dual: -0.151806264019176 ( Monocyte_CIBERSORT(0.339589616862285), T cell gamma delta_CIBERSORT(-0.187783352843109) )	0.183651817455691	anti-tumoral	Anti-tumoral: -0.235883054177508 ( T cell CD4+ Th1_XCELL(-0.582898021277201), Macrophage M1_CIBERSORT(0.362123359383626), NK cell activated_CIBERSORT(0.305150443541453), T cell CD4+ memory activated_CIBERSORT(-0.320258835825386) ) pro-tumoral: -0.425114362407443 ( Macrophage M2_CIBERSORT(0.308125653689119), T cell CD4+ Th2_XCELL(-0.403421189450406), T cell regulatory (Tregs)_CIBERSORT(-0.329818826646156) ) dual: -0.564436727603026 ( Monocyte_CIBERSORT(0.282616900967112), Mast cell activated_CIBERSORT(0.37893067429653), T cell CD4+ naive_CIBERSORT(-0.292843612757414), T cell follicular helper_CIBERSORT(-0.38038299661267), NK cell resting_CIBERSORT(-0.181598892202631), Common lymphoid progenitor_XCELL(-0.371158801293953) )	-0.235883054177508	anti-tumoral	Cold	Variable	Divergent	Immune: Divergent; Phenotype: Convergent	1	1	Unique	Unique	Unique in Both	THYM-4239 / THYM-5190	THYM-4239 / THYM-5190	canonical_order	No	0.0388018249473234
THYM-4245 / THYM-2066	0.616215005202664	moderate_discordance	0.00275622795503731	0.0660769711059116	23.9736960018668	low_dimensional_flat ; strongly_asymmetric_sig_int	THYM-4245.4.11.0.1.4.3.N.2.0.2.1.3	hsa-miR-490-3p	miRNA	THYM-2066.4.11.0.1.6.3.N.3.3.0.3.3	CERS4	Coding gene	THYM	Lipid metabolism	Sphingolipid metabolism	Unrelated	miRNA expression	Stemness	Gene expression	Stemness	-0.273945617755088	3.80327103410367e-15	-0.48652303458316	0.0272711383148748	Convergent	Underexpression	0.011	Overexpression	2.5e-33	Meaningless	Meaningful Protective	NS	0.997	NS	0.259	NS	NS	0.998	NS	0.0774	NS	No data	No data	No data	No data	NS	NS	0.641	Protective	0.0246	NS		NS	Meaningless	Low	4.32102271781708	0.0376442908401911	NS	0.03005423835638	0.862367220398507	NS	NS	2.22463904616043	0.135824396749634	NS	0.0844278801358543	0.77138421464393	NS	No data	No data	No data	No data	No data	No data	NS	NS	0.0941913672569669	0.758914829706942	NS	1.11099589936726	0.291865564557366	NS	NS	Anti-tumoral: 0.183651817455691 ( T cell CD4+ Th1_XCELL(-0.183651817455691) ) pro-tumoral: 0 ( ) dual: -0.151806264019176 ( Monocyte_CIBERSORT(0.339589616862285), T cell gamma delta_CIBERSORT(-0.187783352843109) )	0.183651817455691	anti-tumoral	Anti-tumoral: 0.303447941549985 ( T cell CD4+ memory activated_CIBERSORT(-0.204517826690358), NK cell activated_CIBERSORT(0.262757659678368), Macrophage M1_CIBERSORT(0.245208108561975) ) pro-tumoral: 0.369483161964357 ( T cell CD4+ Th2_XCELL(-0.543364703623669), Endothelial cell_XCELL(0.50828161400154), Cancer associated fibroblast_XCELL(0.401478012250127), Hematopoietic stem cell_XCELL(0.303189036975329), Granulocyte-monocyte progenitor_XCELL(-0.30010079763897) ) dual: -0.633094815755549 ( T cell CD4+ naive_CIBERSORT(-0.221538820384202), Common lymphoid progenitor_XCELL(-0.337034380071944), Monocyte_CIBERSORT(0.238294811582606), T cell follicular helper_CIBERSORT(-0.250549247079095), Mast cell activated_CIBERSORT(0.441941929447757), B cell plasma_CIBERSORT(-0.280501972358573), B cell naive_CIBERSORT(-0.223707136892098) )	0.369483161964357	pro-tumoral	Cold	Cold	Convergent	Only Convergent	1	1	Unique	Unique	Unique in Both	THYM-4245 / THYM-2066	THYM-2066 / THYM-4245	swapped_order	No	0.0344165995304745
THYM-4255 / THYM-4986	1.4192754760568	moderate_discordance	0.170958519901326	0.128452620331935	1.33090722057325	intermediate_complexity ; symmetric_sig_int	THYM-4255.7.1.0.1.4.3.P.1.5.3.2.3	hsa-miR-505-3p	miRNA	THYM-4986.7.1.0.1.6.3.N.1.2.2.1.2	NUDT16	Coding gene	THYM	Nucleotide metabolism	Purine metabolism	Unrelated	miRNA expression	Stemness	Gene expression	Stemness	0.600209113669468	0.0001904608589598	-0.746120299926191	1.22398241195944e-16	Divergent	Unchanged	0.94	Unchanged	0.6	Meaningful Risky	Meaningful Risky	Risky	0.0198	Risky	0.0121	Convergent	Risky	0.000709	NS	0.648	NS	No data	No data	No data	No data	NS	NS	0.246	NS	0.81	NS	OS	Convergent	Meaningful High	NS	2.40191157963087	0.121187084039359	High	5.87558914117211	0.0153522348061045	NS	High	4.76006555077048	0.0291274387658318	NS	1.62073724563725	0.202989019839234	NS	No data	No data	No data	No data	No data	No data	NS	NS	0.0141774369713501	0.905220656436741	NS	0.00291087276126613	0.956973004862326	NS	NS	Anti-tumoral: -0.181114436903915 ( NK cell activated_CIBERSORT(-0.267612756183116), T cell CD4+ Th1_XCELL(0.334861609739993), Macrophage M1_CIBERSORT(-0.248363290460792) ) pro-tumoral: -0.074474601766923 ( T cell regulatory (Tregs)_CIBERSORT(0.278515991956211), Hematopoietic stem cell_XCELL(-0.32275600505689), Cancer associated fibroblast_XCELL(-0.327155531021274), Granulocyte-monocyte progenitor_XCELL(0.206131519213073), T cell CD4+ Th2_XCELL(0.398775027704124), Endothelial cell_XCELL(-0.307985604562167) ) dual: 0.356838772976038 ( T cell follicular helper_CIBERSORT(0.262129993654114), Monocyte_CIBERSORT(-0.219873549452601), Mast cell activated_CIBERSORT(-0.292746255893375), T cell CD4+ naive_CIBERSORT(0.273397564921101), Common lymphoid progenitor_XCELL(0.333931019746799) )	0.356838772976038	dual	Anti-tumoral: 0.261004858517296 ( T cell CD4+ memory activated_CIBERSORT(-0.283054189876265), NK cell activated_CIBERSORT(0.551825995725284), Macrophage M1_CIBERSORT(0.641471743432235), T cell CD4+ Th1_XCELL(-0.649238690763958) ) pro-tumoral: -0.216421451272664 ( Macrophage M2_CIBERSORT(0.583875052190372), Cancer associated fibroblast_XCELL(0.30184187694677), T cell regulatory (Tregs)_CIBERSORT(-0.543276301034299), T cell CD4+ Th2_XCELL(-0.657441861330717), Endothelial cell_XCELL(0.295162673011736), Hematopoietic stem cell_XCELL(0.234164650559024), Granulocyte-monocyte progenitor_XCELL(-0.43074754161555) ) dual: -1.72369477497529 ( T cell follicular helper_CIBERSORT(-0.577648244388225), Neutrophil_CIBERSORT(-0.244216015944874), Class-switched memory B cell_XCELL(0.180558211148996), Mast cell activated_CIBERSORT(0.322702072873106), NK cell resting_CIBERSORT(-0.26956243111165), T cell CD4+ naive_CIBERSORT(-0.483141335155599), Common lymphoid progenitor_XCELL(-0.652387032397044) )	0.261004858517296	anti-tumoral	Cold	Variable	Divergent	Immune: Divergent; Phenotype: Divergent; Cox: Convergent	1	1	Unique	Unique	Unique in Both	THYM-4255 / THYM-4986	THYM-4255 / THYM-4986	canonical_order	No	0.149705570116631
THYM-4257 / THYM-2196	2.34991339766053	strong_discordance	0.170958519901326	0.00076608611116107	223.158359629079	intermediate_complexity ; strongly_asymmetric_sig_int	THYM-4257.4.7.0.1.4.3.P.1.5.3.2.3	hsa-miR-505-3p	miRNA	THYM-2196.4.7.0.1.6.3.N.3.0.3.3.3	DGKH	Coding gene	THYM	Lipid metabolism	Glycerolipid metabolism	Unrelated	miRNA expression	Stemness	Gene expression	Stemness	0.600209113669468	0.0001904608589598	-0.453369946696521	0.00217776497750631	Divergent	Unchanged	0.94	Overexpression	9.6e-07	Meaningful Risky	Meaningless	Risky	0.0198	NS	0.396	NS	Risky	0.000709	NS	0.131	NS	No data	No data	No data	No data	NS	NS	0.246	NS	0.719	NS		NS	Meaningful Low	NS	2.40191157963087	0.121187084039359	NS	0.48104149625764	0.48795093999854	NS	High	4.76006555077048	0.0291274387658318	Low	4.50103028235189	0.0338744379892432	Divergent	No data	No data	No data	No data	No data	No data	NS	NS	0.0141774369713501	0.905220656436741	NS	0.237107492966815	0.626303085799619	NS	Divergent	Anti-tumoral: -0.181114436903915 ( NK cell activated_CIBERSORT(-0.267612756183116), T cell CD4+ Th1_XCELL(0.334861609739993), Macrophage M1_CIBERSORT(-0.248363290460792) ) pro-tumoral: -0.074474601766923 ( T cell regulatory (Tregs)_CIBERSORT(0.278515991956211), Hematopoietic stem cell_XCELL(-0.32275600505689), Cancer associated fibroblast_XCELL(-0.327155531021274), Granulocyte-monocyte progenitor_XCELL(0.206131519213073), T cell CD4+ Th2_XCELL(0.398775027704124), Endothelial cell_XCELL(-0.307985604562167) ) dual: 0.356838772976038 ( T cell follicular helper_CIBERSORT(0.262129993654114), Monocyte_CIBERSORT(-0.219873549452601), Mast cell activated_CIBERSORT(-0.292746255893375), T cell CD4+ naive_CIBERSORT(0.273397564921101), Common lymphoid progenitor_XCELL(0.333931019746799) )	0.356838772976038	dual	Anti-tumoral: -0.909665058904066 ( T cell CD4+ memory activated_CIBERSORT(-0.300351153129531), T cell CD4+ Th1_XCELL(-0.609313905774535) ) pro-tumoral: 0.183074038548302 ( Hematopoietic stem cell_XCELL(0.183074038548302) ) dual: -0.310535173688121 ( Monocyte_CIBERSORT(0.22942996947323), T cell gamma delta_CIBERSORT(-0.183954366622598), Macrophage M0_CIBERSORT(-0.273243096146001), T cell CD4+ memory resting_CIBERSORT(0.366486120267608), Common lymphoid progenitor_XCELL(-0.194776588652759), T cell follicular helper_CIBERSORT(-0.254477212007601) )	0.183074038548302	pro-tumoral	Cold	Cold	Convergent	Immune: Convergent; Phenotype: Divergent; Survival: Divergent	1	1	Unique	Unique	Unique in Both	THYM-4257 / THYM-2196	THYM-2196 / THYM-4257	swapped_order	No	0.0858623030062435
THYM-4259 / THYM-2195	2.34991339766053	strong_discordance	0.170958519901326	0.00076608611116107	223.158359629079	intermediate_complexity ; strongly_asymmetric_sig_int	THYM-4259.4.8.0.1.4.3.P.1.5.3.2.3	hsa-miR-505-3p	miRNA	THYM-2195.4.8.0.1.6.3.N.3.0.3.3.3	DGKH	Coding gene	THYM	Lipid metabolism	Glycerophospholipid metabolism	Unrelated	miRNA expression	Stemness	Gene expression	Stemness	0.600209113669468	0.0001904608589598	-0.453369946696521	0.00217776497750631	Divergent	Unchanged	0.94	Overexpression	9.6e-07	Meaningful Risky	Meaningless	Risky	0.0198	NS	0.396	NS	Risky	0.000709	NS	0.131	NS	No data	No data	No data	No data	NS	NS	0.246	NS	0.719	NS		NS	Meaningful Low	NS	2.40191157963087	0.121187084039359	NS	0.48104149625764	0.48795093999854	NS	High	4.76006555077048	0.0291274387658318	Low	4.50103028235189	0.0338744379892432	Divergent	No data	No data	No data	No data	No data	No data	NS	NS	0.0141774369713501	0.905220656436741	NS	0.237107492966815	0.626303085799619	NS	Divergent	Anti-tumoral: -0.181114436903915 ( NK cell activated_CIBERSORT(-0.267612756183116), T cell CD4+ Th1_XCELL(0.334861609739993), Macrophage M1_CIBERSORT(-0.248363290460792) ) pro-tumoral: -0.074474601766923 ( T cell regulatory (Tregs)_CIBERSORT(0.278515991956211), Hematopoietic stem cell_XCELL(-0.32275600505689), Cancer associated fibroblast_XCELL(-0.327155531021274), Granulocyte-monocyte progenitor_XCELL(0.206131519213073), T cell CD4+ Th2_XCELL(0.398775027704124), Endothelial cell_XCELL(-0.307985604562167) ) dual: 0.356838772976038 ( T cell follicular helper_CIBERSORT(0.262129993654114), Monocyte_CIBERSORT(-0.219873549452601), Mast cell activated_CIBERSORT(-0.292746255893375), T cell CD4+ naive_CIBERSORT(0.273397564921101), Common lymphoid progenitor_XCELL(0.333931019746799) )	0.356838772976038	dual	Anti-tumoral: -0.909665058904066 ( T cell CD4+ memory activated_CIBERSORT(-0.300351153129531), T cell CD4+ Th1_XCELL(-0.609313905774535) ) pro-tumoral: 0.183074038548302 ( Hematopoietic stem cell_XCELL(0.183074038548302) ) dual: -0.310535173688121 ( Monocyte_CIBERSORT(0.22942996947323), T cell gamma delta_CIBERSORT(-0.183954366622598), Macrophage M0_CIBERSORT(-0.273243096146001), T cell CD4+ memory resting_CIBERSORT(0.366486120267608), Common lymphoid progenitor_XCELL(-0.194776588652759), T cell follicular helper_CIBERSORT(-0.254477212007601) )	0.183074038548302	pro-tumoral	Cold	Cold	Convergent	Immune: Convergent; Phenotype: Divergent; Survival: Divergent	1	1	Unique	Unique	Unique in Both	THYM-4259 / THYM-2195	THYM-2195 / THYM-4259	swapped_order	No	0.0858623030062435
THYM-4264 / THYM-1888	2.80090523859681	extreme_discordance	0.090338810901534	0.071352800359324	1.26608641071687	intermediate_complexity ; symmetric_sig_int	THYM-4264.2.11.0.1.4.3.P.1.5.0.1.3	hsa-miR-505-5p	miRNA	THYM-1888.2.11.0.1.7.3.N.0.3.6.3.3	ALDOA	Coding gene	THYM	Carbohydrate metabolism	Pentose phosphate pathway	Unrelated	miRNA expression	Stemness	Methylation	Stemness	0.333301352232344	7.54928948339494e-07	-0.372953944770498	0.00073097524235291	Divergent	Unchanged	0.84	No data	No data	Meaningful Risky	Meaningful Protective	Risky	0.00451	NS	0.0804	NS	Risky	0.00732	NS	0.0628	NS	No data	No data	No data	No data	NS	NS	0.0511	Protective	0.0112	NS		NS	Meaningful Low	NS	0.319850192455199	0.57169768770313	NS	2.13257540860619	0.144198300459259	NS	NS	0.79457220616941	0.372721161601626	Low	4.18800570938041	0.0407109616926213	NS	No data	No data	No data	No data	No data	No data	NS	NS	0.407687600530191	0.523145527479935	Low	7.17537481067943	0.00739110047701364	NS	NS	Anti-tumoral: 0 ( ) pro-tumoral: -0.739075982759407 ( Cancer associated fibroblast_XCELL(-0.293869522172654), Hematopoietic stem cell_XCELL(-0.238118724646373), Endothelial cell_XCELL(-0.20708773594038) ) dual: -0.013259554424822 ( Myeloid dendritic cell resting_CIBERSORT(-0.245363596737607), B cell naive_CIBERSORT(0.271731286620596), Mast cell activated_CIBERSORT(-0.272557984055708), Class-switched memory B cell_XCELL(0.232930739747897) )	0	anti-tumoral	Anti-tumoral: -0.397311823775564 ( T cell CD4+ Th1_XCELL(-0.185709224217169), T cell CD4+ memory activated_CIBERSORT(-0.211602599558395) ) pro-tumoral: 0.631635211277902 ( Endothelial cell_XCELL(0.230394573550997), T cell CD4+ Th2_XCELL(-0.187642988016488), Cancer associated fibroblast_XCELL(0.380201164539465), Hematopoietic stem cell_XCELL(0.208682461203928) ) dual: -0.057696132546972 ( Monocyte_CIBERSORT(0.314242017990164), Class-switched memory B cell_XCELL(-0.265147884262872), B cell naive_CIBERSORT(-0.222080648793564), T cell gamma delta_CIBERSORT(-0.182348492856603), Myeloid dendritic cell resting_CIBERSORT(0.297638875375903) )	0.631635211277902	pro-tumoral	Cold	Cold	Convergent	Immune: Convergent; Phenotype: Divergent	1	1	Unique	Unique	Unique in Both	THYM-4264 / THYM-1888	THYM-1888 / THYM-4264	swapped_order	No	0.080845805630429
THYM-4267 / THYM-1889	2.80090523859681	extreme_discordance	0.090338810901534	0.071352800359324	1.26608641071687	intermediate_complexity ; symmetric_sig_int	THYM-4267.2.5.0.1.4.3.P.1.5.0.1.3	hsa-miR-505-5p	miRNA	THYM-1889.2.5.0.1.7.3.N.0.3.6.3.3	ALDOA	Coding gene	THYM	Carbohydrate metabolism	Fructose and mannose metabolism	Unrelated	miRNA expression	Stemness	Methylation	Stemness	0.333301352232344	7.54928948339494e-07	-0.372953944770498	0.00073097524235291	Divergent	Unchanged	0.84	No data	No data	Meaningful Risky	Meaningful Protective	Risky	0.00451	NS	0.0804	NS	Risky	0.00732	NS	0.0628	NS	No data	No data	No data	No data	NS	NS	0.0511	Protective	0.0112	NS		NS	Meaningful Low	NS	0.319850192455199	0.57169768770313	NS	2.13257540860619	0.144198300459259	NS	NS	0.79457220616941	0.372721161601626	Low	4.18800570938041	0.0407109616926213	NS	No data	No data	No data	No data	No data	No data	NS	NS	0.407687600530191	0.523145527479935	Low	7.17537481067943	0.00739110047701364	NS	NS	Anti-tumoral: 0 ( ) pro-tumoral: -0.739075982759407 ( Cancer associated fibroblast_XCELL(-0.293869522172654), Hematopoietic stem cell_XCELL(-0.238118724646373), Endothelial cell_XCELL(-0.20708773594038) ) dual: -0.013259554424822 ( Myeloid dendritic cell resting_CIBERSORT(-0.245363596737607), B cell naive_CIBERSORT(0.271731286620596), Mast cell activated_CIBERSORT(-0.272557984055708), Class-switched memory B cell_XCELL(0.232930739747897) )	0	anti-tumoral	Anti-tumoral: -0.397311823775564 ( T cell CD4+ Th1_XCELL(-0.185709224217169), T cell CD4+ memory activated_CIBERSORT(-0.211602599558395) ) pro-tumoral: 0.631635211277902 ( Endothelial cell_XCELL(0.230394573550997), T cell CD4+ Th2_XCELL(-0.187642988016488), Cancer associated fibroblast_XCELL(0.380201164539465), Hematopoietic stem cell_XCELL(0.208682461203928) ) dual: -0.057696132546972 ( Monocyte_CIBERSORT(0.314242017990164), Class-switched memory B cell_XCELL(-0.265147884262872), B cell naive_CIBERSORT(-0.222080648793564), T cell gamma delta_CIBERSORT(-0.182348492856603), Myeloid dendritic cell resting_CIBERSORT(0.297638875375903) )	0.631635211277902	pro-tumoral	Cold	Cold	Convergent	Immune: Convergent; Phenotype: Divergent	1	1	Unique	Unique	Unique in Both	THYM-4267 / THYM-1889	THYM-1889 / THYM-4267	swapped_order	No	0.080845805630429
THYM-4270 / THYM-1887	2.80090523859681	extreme_discordance	0.090338810901534	0.071352800359324	1.26608641071687	intermediate_complexity ; symmetric_sig_int	THYM-4270.2.7.0.1.4.3.P.1.5.0.1.3	hsa-miR-505-5p	miRNA	THYM-1887.2.7.0.1.7.3.N.0.3.6.3.3	ALDOA	Coding gene	THYM	Carbohydrate metabolism	Glycolysis / Gluconeogenesis	Unrelated	miRNA expression	Stemness	Methylation	Stemness	0.333301352232344	7.54928948339494e-07	-0.372953944770498	0.00073097524235291	Divergent	Unchanged	0.84	No data	No data	Meaningful Risky	Meaningful Protective	Risky	0.00451	NS	0.0804	NS	Risky	0.00732	NS	0.0628	NS	No data	No data	No data	No data	NS	NS	0.0511	Protective	0.0112	NS		NS	Meaningful Low	NS	0.319850192455199	0.57169768770313	NS	2.13257540860619	0.144198300459259	NS	NS	0.79457220616941	0.372721161601626	Low	4.18800570938041	0.0407109616926213	NS	No data	No data	No data	No data	No data	No data	NS	NS	0.407687600530191	0.523145527479935	Low	7.17537481067943	0.00739110047701364	NS	NS	Anti-tumoral: 0 ( ) pro-tumoral: -0.739075982759407 ( Cancer associated fibroblast_XCELL(-0.293869522172654), Hematopoietic stem cell_XCELL(-0.238118724646373), Endothelial cell_XCELL(-0.20708773594038) ) dual: -0.013259554424822 ( Myeloid dendritic cell resting_CIBERSORT(-0.245363596737607), B cell naive_CIBERSORT(0.271731286620596), Mast cell activated_CIBERSORT(-0.272557984055708), Class-switched memory B cell_XCELL(0.232930739747897) )	0	anti-tumoral	Anti-tumoral: -0.397311823775564 ( T cell CD4+ Th1_XCELL(-0.185709224217169), T cell CD4+ memory activated_CIBERSORT(-0.211602599558395) ) pro-tumoral: 0.631635211277902 ( Endothelial cell_XCELL(0.230394573550997), T cell CD4+ Th2_XCELL(-0.187642988016488), Cancer associated fibroblast_XCELL(0.380201164539465), Hematopoietic stem cell_XCELL(0.208682461203928) ) dual: -0.057696132546972 ( Monocyte_CIBERSORT(0.314242017990164), Class-switched memory B cell_XCELL(-0.265147884262872), B cell naive_CIBERSORT(-0.222080648793564), T cell gamma delta_CIBERSORT(-0.182348492856603), Myeloid dendritic cell resting_CIBERSORT(0.297638875375903) )	0.631635211277902	pro-tumoral	Cold	Cold	Convergent	Immune: Convergent; Phenotype: Divergent	1	1	Unique	Unique	Unique in Both	THYM-4270 / THYM-1887	THYM-1887 / THYM-4270	swapped_order	No	0.080845805630429
THYM-4331 / THYM-2209	2.17682999695539	strong_discordance	0.132698947992867	0.00275658543836967	48.1388844857823	low_dimensional_flat ; strongly_asymmetric_sig_int	THYM-4331.1.10.0.1.4.3.N.1.5.3.3.2	hsa-miR-5586-5p	miRNA	THYM-2209.1.10.0.1.6.3.N.3.0.3.2.2	DHTKD1	Coding gene	THYM	Amino acid metabolism	Tryptophan metabolism	Unrelated	miRNA expression	Stemness	Gene expression	Stemness	-0.300287962143427	7.13711476345213e-18	-0.344712145772169	2.12822758725338e-16	Convergent	Unchanged	0.22	Overexpression	0.0072	Meaningful Risky	Meaningless	Risky	0.0217	NS	0.748	NS	Risky	0.0122	NS	0.348	NS	No data	No data	No data	No data	NS	NS	0.328	NS	0.89	NS		NS	Meaningful Low	NS	2.51762642536249	0.11257992548976	NS	0.0115611148763692	0.91437437725254	NS	High	4.80119992755628	0.0284399225445477	Low	4.40239253319311	0.0358885486109675	Divergent	No data	No data	No data	No data	No data	No data	NS	NS	0.689304531450427	0.4064010361102	NS	0.604663994315141	0.436804013814004	NS	Divergent	Anti-tumoral: 0.540407758768675 ( NK cell activated_CIBERSORT(0.180436601912359), Macrophage M1_CIBERSORT(0.359971156856316) ) pro-tumoral: 1.38333102527249 ( Endothelial cell_XCELL(0.34861603517982), Cancer associated fibroblast_XCELL(0.456028713138907), Hematopoietic stem cell_XCELL(0.308176492583822), Macrophage M2_CIBERSORT(0.270509784369936) ) dual: -0.631279149502885 ( T cell follicular helper_CIBERSORT(-0.228158356700082), B cell naive_CIBERSORT(0.232063996126451), Common lymphoid progenitor_XCELL(-0.350018696248286), T cell CD4+ naive_CIBERSORT(-0.285166092680968) )	1.38333102527249	pro-tumoral	Anti-tumoral: -0.705921290527785 ( Macrophage M1_CIBERSORT(0.195447893273079), T cell CD4+ memory activated_CIBERSORT(-0.199864369516894), T cell CD4+ Th1_XCELL(-0.70150481428397) ) pro-tumoral: -0.342077379553904 ( Endothelial cell_XCELL(-0.255947406352083), T cell regulatory (Tregs)_CIBERSORT(-0.324122705505286), Macrophage M2_CIBERSORT(0.237992732303465) ) dual: 0.029545506051774 ( Macrophage M0_CIBERSORT(-0.246529041903871), Common lymphoid progenitor_XCELL(-0.229243339888496), T cell follicular helper_CIBERSORT(-0.352838123201906), T cell CD4+ memory resting_CIBERSORT(0.357133029396884), Monocyte_CIBERSORT(0.200683675469074), B cell plasma_CIBERSORT(0.300339306180089) )	0.029545506051774	dual	Variable	Cold	Divergent	Immune: Divergent; Phenotype: Convergent; Survival: Divergent	1	1	Unique	Unique	Unique in Both	THYM-4331 / THYM-2209	THYM-2209 / THYM-4331	swapped_order	No	0.0677277667156183
THYM-4333 / THYM-2210	2.17682999695539	strong_discordance	0.132698947992867	0.00275658543836967	48.1388844857823	low_dimensional_flat ; strongly_asymmetric_sig_int	THYM-4333.5.3.0.1.4.3.N.1.5.3.3.2	hsa-miR-5586-5p	miRNA	THYM-2210.5.3.0.1.6.3.N.3.0.3.2.2	DHTKD1	Coding gene	THYM	Metabolism of cofactors and vitamins	Lipoic acid metabolism	Unrelated	miRNA expression	Stemness	Gene expression	Stemness	-0.300287962143427	7.13711476345213e-18	-0.344712145772169	2.12822758725338e-16	Convergent	Unchanged	0.22	Overexpression	0.0072	Meaningful Risky	Meaningless	Risky	0.0217	NS	0.748	NS	Risky	0.0122	NS	0.348	NS	No data	No data	No data	No data	NS	NS	0.328	NS	0.89	NS		NS	Meaningful Low	NS	2.51762642536249	0.11257992548976	NS	0.0115611148763692	0.91437437725254	NS	High	4.80119992755628	0.0284399225445477	Low	4.40239253319311	0.0358885486109675	Divergent	No data	No data	No data	No data	No data	No data	NS	NS	0.689304531450427	0.4064010361102	NS	0.604663994315141	0.436804013814004	NS	Divergent	Anti-tumoral: 0.540407758768675 ( NK cell activated_CIBERSORT(0.180436601912359), Macrophage M1_CIBERSORT(0.359971156856316) ) pro-tumoral: 1.38333102527249 ( Endothelial cell_XCELL(0.34861603517982), Cancer associated fibroblast_XCELL(0.456028713138907), Hematopoietic stem cell_XCELL(0.308176492583822), Macrophage M2_CIBERSORT(0.270509784369936) ) dual: -0.631279149502885 ( T cell follicular helper_CIBERSORT(-0.228158356700082), B cell naive_CIBERSORT(0.232063996126451), Common lymphoid progenitor_XCELL(-0.350018696248286), T cell CD4+ naive_CIBERSORT(-0.285166092680968) )	1.38333102527249	pro-tumoral	Anti-tumoral: -0.705921290527785 ( Macrophage M1_CIBERSORT(0.195447893273079), T cell CD4+ memory activated_CIBERSORT(-0.199864369516894), T cell CD4+ Th1_XCELL(-0.70150481428397) ) pro-tumoral: -0.342077379553904 ( Endothelial cell_XCELL(-0.255947406352083), T cell regulatory (Tregs)_CIBERSORT(-0.324122705505286), Macrophage M2_CIBERSORT(0.237992732303465) ) dual: 0.029545506051774 ( Macrophage M0_CIBERSORT(-0.246529041903871), Common lymphoid progenitor_XCELL(-0.229243339888496), T cell follicular helper_CIBERSORT(-0.352838123201906), T cell CD4+ memory resting_CIBERSORT(0.357133029396884), Monocyte_CIBERSORT(0.200683675469074), B cell plasma_CIBERSORT(0.300339306180089) )	0.029545506051774	dual	Variable	Cold	Divergent	Immune: Divergent; Phenotype: Convergent; Survival: Divergent	1	1	Unique	Unique	Unique in Both	THYM-4333 / THYM-2210	THYM-2210 / THYM-4333	swapped_order	No	0.0677277667156183
THYM-4342 / THYM-4889	0.29325505042192	high_concordance	0.00132184028633272	0.00067504543187906	1.95815010947224	low_dimensional_flat ; moderately_asymmetric_sig_int	THYM-4342.4.12.0.1.4.3.P.1.0.5.2.3	hsa-miR-5690	miRNA	THYM-4889.4.12.0.1.6.3.N.3.0.3.1.2	MSMO1	Coding gene	THYM	Lipid metabolism	Steroid biosynthesis	Unrelated	miRNA expression	Stemness	Gene expression	Stemness	0.665069279078431	8.9716284770532e-05	-0.431884227295441	0.00017729096463428	Divergent	Unchanged	0.85	Overexpression	1.9e-14	Meaningless	Meaningless	NS	0.0803	NS	0.904	NS	NS	0.159	NS	0.136	NS	No data	No data	No data	No data	NS	NS	0.316	NS	0.753	NS		NS	Meaningful Low	Low	6.48741640385114	0.0108640756897617	NS	0.880523108590371	0.348058444235276	NS	Low	5.88878765701313	0.0152375869754773	Low	5.59401104353969	0.0180219823646628	Convergent	No data	No data	No data	No data	No data	No data	NS	NS	0.877116284706444	0.348992724040644	NS	0.623449192735038	0.429768424888365	NS	Convergent	Anti-tumoral: -1.06301752954015 ( T cell CD4+ Th1_XCELL(0.440865905316369), Myeloid dendritic cell activated_CIBERSORT(-0.256485122213345), Macrophage M1_CIBERSORT(-0.664756647957361), NK cell activated_CIBERSORT(-0.582641664685811) ) pro-tumoral: -0.097356569099682 ( Cancer associated fibroblast_XCELL(-0.411450868058459), Hematopoietic stem cell_XCELL(-0.30088342820269), Granulocyte-monocyte progenitor_XCELL(0.533470591342823), T cell regulatory (Tregs)_CIBERSORT(0.561067253281101), Endothelial cell_XCELL(-0.400023378624689), T cell CD4+ Th2_XCELL(0.511187723354107), Macrophage M2_CIBERSORT(-0.590724462191875) ) dual: 0.500162598791401 ( T cell follicular helper_CIBERSORT(0.471062936157203), Macrophage M0_CIBERSORT(-0.25199680610011), Class-switched memory B cell_XCELL(-0.377304918494845), T cell CD4+ naive_CIBERSORT(0.663882972357559), Common lymphoid progenitor_XCELL(0.669559784595694), B cell naive_CIBERSORT(-0.293950268744023), Mast cell activated_CIBERSORT(-0.406119389700904), Myeloid dendritic cell resting_CIBERSORT(0.238306755218257), T cell gamma delta_CIBERSORT(-0.21327846649743) )	0.500162598791401	dual	Anti-tumoral: -0.036514740618793 ( NK cell activated_CIBERSORT(0.375328056559434), T cell CD4+ memory activated_CIBERSORT(-0.28317719151648), T cell CD4+ Th1_XCELL(-0.65113670560742), Macrophage M1_CIBERSORT(0.522471099945673) ) pro-tumoral: -0.496579729134985 ( T cell CD4+ Th2_XCELL(-0.256485488994662), Granulocyte-monocyte progenitor_XCELL(-0.183917219875565), T cell regulatory (Tregs)_CIBERSORT(-0.342765274457389), Macrophage M2_CIBERSORT(0.286588254192631) ) dual: -1.08239103841095 ( T cell CD4+ memory resting_CIBERSORT(0.320717331479084), NK cell resting_CIBERSORT(-0.207130326888467), T cell follicular helper_CIBERSORT(-0.451537093389292), T cell CD4+ naive_CIBERSORT(-0.344404982991763), Common lymphoid progenitor_XCELL(-0.400035966620513) )	-0.036514740618793	anti-tumoral	Cold	Variable	Divergent	Immune: Divergent; Phenotype: Divergent; Survival: Convergent	1	1	Unique	Unique	Unique in Both	THYM-4342 / THYM-4889	THYM-4342 / THYM-4889	canonical_order	No	0.00099844285910589
THYM-4347 / THYM-1888	1.41763097838885	moderate_discordance	0.00132184028633272	0.071352800359324	53.9798953754718	low_dimensional_flat ; strongly_asymmetric_sig_int	THYM-4347.2.11.0.1.4.3.P.1.0.5.2.3	hsa-miR-5690	miRNA	THYM-1888.2.11.0.1.7.3.N.0.3.6.3.3	ALDOA	Coding gene	THYM	Carbohydrate metabolism	Pentose phosphate pathway	Unrelated	miRNA expression	Stemness	Methylation	Stemness	0.665069279078431	8.9716284770532e-05	-0.372953944770498	0.00073097524235291	Divergent	Unchanged	0.85	No data	No data	Meaningless	Meaningful Protective	NS	0.0803	NS	0.0804	NS	NS	0.159	NS	0.0628	NS	No data	No data	No data	No data	NS	NS	0.316	Protective	0.0112	NS		NS	Meaningful Low	Low	6.48741640385114	0.0108640756897617	NS	2.13257540860619	0.144198300459259	NS	Low	5.88878765701313	0.0152375869754773	Low	4.18800570938041	0.0407109616926213	Convergent	No data	No data	No data	No data	No data	No data	NS	NS	0.877116284706444	0.348992724040644	Low	7.17537481067943	0.00739110047701364	NS	Convergent	Anti-tumoral: -1.06301752954015 ( T cell CD4+ Th1_XCELL(0.440865905316369), Myeloid dendritic cell activated_CIBERSORT(-0.256485122213345), Macrophage M1_CIBERSORT(-0.664756647957361), NK cell activated_CIBERSORT(-0.582641664685811) ) pro-tumoral: -0.097356569099682 ( Cancer associated fibroblast_XCELL(-0.411450868058459), Hematopoietic stem cell_XCELL(-0.30088342820269), Granulocyte-monocyte progenitor_XCELL(0.533470591342823), T cell regulatory (Tregs)_CIBERSORT(0.561067253281101), Endothelial cell_XCELL(-0.400023378624689), T cell CD4+ Th2_XCELL(0.511187723354107), Macrophage M2_CIBERSORT(-0.590724462191875) ) dual: 0.500162598791401 ( T cell follicular helper_CIBERSORT(0.471062936157203), Macrophage M0_CIBERSORT(-0.25199680610011), Class-switched memory B cell_XCELL(-0.377304918494845), T cell CD4+ naive_CIBERSORT(0.663882972357559), Common lymphoid progenitor_XCELL(0.669559784595694), B cell naive_CIBERSORT(-0.293950268744023), Mast cell activated_CIBERSORT(-0.406119389700904), Myeloid dendritic cell resting_CIBERSORT(0.238306755218257), T cell gamma delta_CIBERSORT(-0.21327846649743) )	0.500162598791401	dual	Anti-tumoral: -0.397311823775564 ( T cell CD4+ Th1_XCELL(-0.185709224217169), T cell CD4+ memory activated_CIBERSORT(-0.211602599558395) ) pro-tumoral: 0.631635211277902 ( Endothelial cell_XCELL(0.230394573550997), T cell CD4+ Th2_XCELL(-0.187642988016488), Cancer associated fibroblast_XCELL(0.380201164539465), Hematopoietic stem cell_XCELL(0.208682461203928) ) dual: -0.057696132546972 ( Monocyte_CIBERSORT(0.314242017990164), Class-switched memory B cell_XCELL(-0.265147884262872), B cell naive_CIBERSORT(-0.222080648793564), T cell gamma delta_CIBERSORT(-0.182348492856603), Myeloid dendritic cell resting_CIBERSORT(0.297638875375903) )	0.631635211277902	pro-tumoral	Cold	Cold	Convergent	Immune: Convergent; Phenotype: Divergent; Survival: Convergent	1	1	Unique	Unique	Unique in Both	THYM-4347 / THYM-1888	THYM-1888 / THYM-4347	swapped_order	No	0.0363373203228284
THYM-4353 / THYM-2205	4.30758710580093	extreme_discordance	0.19441448637133	0.154285811589322	1.26009309844267	intermediate_complexity ; symmetric_sig_int	THYM-4353.7.2.6.1.4.1.P.1.8.3.2.1	hsa-miR-615-3p	miRNA	THYM-2205.7.2.6.1.3.1.N.0.6.6.3.3	DHODH	Coding gene	THYM	Nucleotide metabolism	Pyrimidine metabolism	Ferroptosis	miRNA expression	Tumor mutational burden	CNV	Tumor mutational burden	0.387806925485337	0.00451747030461607	-0.317186979988216	0.0153722757892044	Divergent	Unchanged	0.35	No data	No data	Meaningful Risky	Meaningful Protective	Risky	0.0461	NS	0.0605	NS	Risky	0.00779	Protective	0.0128	Divergent	No data	No data	No data	No data	NS	Risky	0.00236	Protective	0.0119	Divergent	DSS / PFI	Divergent	Meaningful Deleted	NS	0.698162146468144	0.403401929573049	NS	4.36609394054928	0.112697620664598	NS	High	3.94822510822511	0.046920832268326	Deleted	12.5644586852373	0.00186922879434936	Divergent	No data	No data	No data	NS	No data	No data	NS	NS	3.82417969684812	0.0505180704451714	Deleted	7.17466947530842	0.0276719853253502	NS	Divergent	Anti-tumoral: 0.293262854176472 ( Macrophage M1_CIBERSORT(0.293262854176472) ) pro-tumoral: 0.407366527721466 ( Cancer associated fibroblast_XCELL(0.192792483859496), Granulocyte-monocyte progenitor_XCELL(-0.190811108903988), Hematopoietic stem cell_XCELL(0.184233890151198), T cell CD4+ Th2_XCELL(0.22115126261476) ) dual: 0.40912547984354 ( B cell naive_CIBERSORT(0.284893865935883), B cell plasma_CIBERSORT(0.180351906704482), T cell CD4+ naive_CIBERSORT(-0.282916391194469), Macrophage M0_CIBERSORT(0.194816872871761), Common lymphoid progenitor_XCELL(-0.253429820777082), T cell gamma delta_CIBERSORT(0.285409046302965) )	0.40912547984354	dual	Anti-tumoral: -1.24826641276058 ( Macrophage M1_CIBERSORT(-0.293943687817363), Myeloid dendritic cell activated_CIBERSORT(-0.393865817435202), NK cell activated_CIBERSORT(-0.319198644380143), T cell CD4+ memory activated_CIBERSORT(-0.241258263127871) ) pro-tumoral: 0.085070449759103 ( Granulocyte-monocyte progenitor_XCELL(0.266965620207581), Macrophage M2_CIBERSORT(-0.181895170448478) ) dual: -0.313299923564923 ( Myeloid dendritic cell resting_CIBERSORT(0.285698052563842), Common lymphoid progenitor_XCELL(0.249756498726761), B cell plasma_CIBERSORT(-0.205380211178452), Class-switched memory B cell_XCELL(-0.218289938817746), T cell gamma delta_CIBERSORT(-0.352620120068005), B cell naive_CIBERSORT(-0.383170607198593), T cell CD4+ naive_CIBERSORT(0.31070640240727) )	0.085070449759103	pro-tumoral	Hot	Cold	Divergent	Only Divergent	1	1	Unique	Unique	Unique in Both	THYM-4353 / THYM-2205	THYM-2205 / THYM-4353	swapped_order	No	0.174350148980326
THYM-4428 / THYM-2366	4.92528727794167	extreme_discordance	0.19441448637133	0.170442485899597	1.14064568669723	intermediate_complexity ; symmetric_sig_int	THYM-4428.2.7.3.1.4.1.P.1.8.3.2.1	hsa-miR-615-3p	miRNA	THYM-2366.2.7.3.1.7.1.N.0.8.5.3.3	GAPDH	Coding gene	THYM	Carbohydrate metabolism	Glycolysis / Gluconeogenesis	Autophagy_dependent_cell_death	miRNA expression	Tumor mutational burden	Methylation	Tumor mutational burden	0.387806925485337	0.00451747030461607	-0.323153907670501	0.00032352196219907	Divergent	Unchanged	0.35	No data	No data	Meaningful Risky	Meaningful Protective	Risky	0.0461	Protective	0.0362	Divergent	Risky	0.00779	Protective	0.0372	Divergent	No data	No data	No data	No data	NS	Risky	0.00236	Protective	0.00167	Divergent	OS / DSS / PFI	Divergent	Meaningful Low	NS	0.698162146468144	0.403401929573049	Low	4.94806478534094	0.0261198905095692	NS	High	3.94822510822511	0.046920832268326	Low	4.53078411221685	0.0332903611080096	Divergent	No data	No data	No data	No data	No data	No data	NS	NS	3.82417969684812	0.0505180704451714	NS	2.44051409271148	0.118237469716489	NS	Divergent	Anti-tumoral: 0.293262854176472 ( Macrophage M1_CIBERSORT(0.293262854176472) ) pro-tumoral: 0.407366527721466 ( Cancer associated fibroblast_XCELL(0.192792483859496), Granulocyte-monocyte progenitor_XCELL(-0.190811108903988), Hematopoietic stem cell_XCELL(0.184233890151198), T cell CD4+ Th2_XCELL(0.22115126261476) ) dual: 0.40912547984354 ( B cell naive_CIBERSORT(0.284893865935883), B cell plasma_CIBERSORT(0.180351906704482), T cell CD4+ naive_CIBERSORT(-0.282916391194469), Macrophage M0_CIBERSORT(0.194816872871761), Common lymphoid progenitor_XCELL(-0.253429820777082), T cell gamma delta_CIBERSORT(0.285409046302965) )	0.40912547984354	dual	Anti-tumoral: -0.852514949009506 ( Myeloid dendritic cell activated_CIBERSORT(-0.328066456042742), Macrophage M1_CIBERSORT(-0.293515455601303), NK cell activated_CIBERSORT(-0.230933037365461) ) pro-tumoral: 0.104582272831963 ( Macrophage M2_CIBERSORT(-0.388498662469789), Granulocyte-monocyte progenitor_XCELL(0.282462600691127), T cell regulatory (Tregs)_CIBERSORT(0.210618334610625) ) dual: -0.306826170048311 ( B cell naive_CIBERSORT(-0.392297425302014), T cell CD4+ naive_CIBERSORT(0.369113618232258), Common lymphoid progenitor_XCELL(0.29764314839754), Monocyte_CIBERSORT(0.408567308208476), T cell gamma delta_CIBERSORT(-0.246748719572508), Myeloid dendritic cell resting_CIBERSORT(0.333574338104514), B cell plasma_CIBERSORT(-0.318539457400936), Macrophage M0_CIBERSORT(-0.318292604306587), Class-switched memory B cell_XCELL(-0.439846376409054) )	0.104582272831963	pro-tumoral	Hot	Cold	Divergent	Only Divergent	1	1	Unique	Unique	Unique in Both	THYM-4428 / THYM-2366	THYM-2366 / THYM-4428	swapped_order	No	0.182428486135464
THYM-4438 / THYM-5236	2.45146464703283	strong_discordance	0.13971547673952	0.227645253748686	1.62934886714876	intermediate_complexity ; moderately_asymmetric_sig_int	THYM-4438.2.8.0.1.4.3.P.1.2.5.2.3	hsa-miR-625-5p	miRNA	THYM-5236.2.8.0.1.7.1.N.0.8.5.2.3	SHMT2	Coding gene	THYM	Carbohydrate metabolism	Glyoxylate and dicarboxylate metabolism	Unrelated	miRNA expression	Stemness	Methylation	Tumor mutational burden	0.694955789794477	0.0487352560897168	-0.328595294977252	0.00865624587996528	NS	Unchanged	0.98	No data	No data	Meaningful Protective	Meaningful Protective	Protective	0.0305	Protective	0.000133	Convergent	NS	0.262	Protective	0.00294	NS	No data	No data	No data	No data	NS	NS	0.237	Protective	0.0374	NS	OS	Convergent	Meaningful Low	Low	11.0848142628616	0.00087037540145529	Low	10.1083630598247	0.00147598003764138	Convergent	Low	6.16624534426278	0.0130210674853519	Low	5.26079156452243	0.0218110966207024	Convergent	No data	No data	No data	No data	No data	No data	NS	NS	2.37341066304615	0.123417147443565	NS	0.00141146473282852	0.970030953782134	NS	Convergent	Anti-tumoral: -0.752431434694459 ( T cell CD4+ Th1_XCELL(0.439617199393103), Macrophage M1_CIBERSORT(-0.619606167825079), NK cell activated_CIBERSORT(-0.572442466262483) ) pro-tumoral: 0.101126661156667 ( Cancer associated fibroblast_XCELL(-0.424132616054793), T cell regulatory (Tregs)_CIBERSORT(0.628078396995915), Granulocyte-monocyte progenitor_XCELL(0.573180904483477), T cell CD4+ Th2_XCELL(0.652052843770587), Hematopoietic stem cell_XCELL(-0.285017583008399), Macrophage M2_CIBERSORT(-0.622299577341916), Endothelial cell_XCELL(-0.420735707688204) ) dual: 0.69906230688125 ( Class-switched memory B cell_XCELL(-0.31291155030069), Myeloid dendritic cell resting_CIBERSORT(0.270787481588337), T cell follicular helper_CIBERSORT(0.51831357081609), B cell naive_CIBERSORT(-0.21143306457224), T cell CD4+ naive_CIBERSORT(0.60674150703415), T cell gamma delta_CIBERSORT(-0.251369681372767), Common lymphoid progenitor_XCELL(0.699096372383774), Mast cell activated_CIBERSORT(-0.418994987303227), Macrophage M0_CIBERSORT(-0.201167341392177) )	0.69906230688125	dual	Anti-tumoral: -0.810997824983755 ( T cell CD4+ Th1_XCELL(0.250729101793503), Myeloid dendritic cell activated_CIBERSORT(-0.322787348522769), NK cell activated_CIBERSORT(-0.337237480645542), Macrophage M1_CIBERSORT(-0.401702097608947) ) pro-tumoral: -0.00742679699804094 ( T cell regulatory (Tregs)_CIBERSORT(0.416115914536356), Cancer associated fibroblast_XCELL(-0.389015183808817), Macrophage M2_CIBERSORT(-0.389346984336507), Endothelial cell_XCELL(-0.250330000848371), T cell CD4+ Th2_XCELL(0.20314425109913), Granulocyte-monocyte progenitor_XCELL(0.402005206360168) ) dual: 0.633907429858885 ( Class-switched memory B cell_XCELL(-0.263059471162337), Macrophage M0_CIBERSORT(-0.203406750632161), Common lymphoid progenitor_XCELL(0.500552860182981), B cell naive_CIBERSORT(-0.311481695044644), T cell follicular helper_CIBERSORT(0.257280205269405), Myeloid dendritic cell resting_CIBERSORT(0.199647401392025), T cell CD4+ naive_CIBERSORT(0.454374879853616) )	0.633907429858885	dual	Cold	Cold	Convergent	Only Convergent	1	1	Unique	Unique	Unique in Both	THYM-4438 / THYM-5236	THYM-4438 / THYM-5236	canonical_order	No	0.183680365244103
THYM-4440 / THYM-5235	2.45146464703283	strong_discordance	0.13971547673952	0.227645253748686	1.62934886714876	intermediate_complexity ; moderately_asymmetric_sig_int	THYM-4440.1.5.0.1.4.3.P.1.2.5.2.3	hsa-miR-625-5p	miRNA	THYM-5235.1.5.0.1.7.1.N.0.8.5.2.3	SHMT2	Coding gene	THYM	Amino acid metabolism	Glycine, serine and threonine metabolism	Unrelated	miRNA expression	Stemness	Methylation	Tumor mutational burden	0.694955789794477	0.0487352560897168	-0.328595294977252	0.00865624587996528	NS	Unchanged	0.98	No data	No data	Meaningful Protective	Meaningful Protective	Protective	0.0305	Protective	0.000133	Convergent	NS	0.262	Protective	0.00294	NS	No data	No data	No data	No data	NS	NS	0.237	Protective	0.0374	NS	OS	Convergent	Meaningful Low	Low	11.0848142628616	0.00087037540145529	Low	10.1083630598247	0.00147598003764138	Convergent	Low	6.16624534426278	0.0130210674853519	Low	5.26079156452243	0.0218110966207024	Convergent	No data	No data	No data	No data	No data	No data	NS	NS	2.37341066304615	0.123417147443565	NS	0.00141146473282852	0.970030953782134	NS	Convergent	Anti-tumoral: -0.752431434694459 ( T cell CD4+ Th1_XCELL(0.439617199393103), Macrophage M1_CIBERSORT(-0.619606167825079), NK cell activated_CIBERSORT(-0.572442466262483) ) pro-tumoral: 0.101126661156667 ( Cancer associated fibroblast_XCELL(-0.424132616054793), T cell regulatory (Tregs)_CIBERSORT(0.628078396995915), Granulocyte-monocyte progenitor_XCELL(0.573180904483477), T cell CD4+ Th2_XCELL(0.652052843770587), Hematopoietic stem cell_XCELL(-0.285017583008399), Macrophage M2_CIBERSORT(-0.622299577341916), Endothelial cell_XCELL(-0.420735707688204) ) dual: 0.69906230688125 ( Class-switched memory B cell_XCELL(-0.31291155030069), Myeloid dendritic cell resting_CIBERSORT(0.270787481588337), T cell follicular helper_CIBERSORT(0.51831357081609), B cell naive_CIBERSORT(-0.21143306457224), T cell CD4+ naive_CIBERSORT(0.60674150703415), T cell gamma delta_CIBERSORT(-0.251369681372767), Common lymphoid progenitor_XCELL(0.699096372383774), Mast cell activated_CIBERSORT(-0.418994987303227), Macrophage M0_CIBERSORT(-0.201167341392177) )	0.69906230688125	dual	Anti-tumoral: -0.810997824983755 ( T cell CD4+ Th1_XCELL(0.250729101793503), Myeloid dendritic cell activated_CIBERSORT(-0.322787348522769), NK cell activated_CIBERSORT(-0.337237480645542), Macrophage M1_CIBERSORT(-0.401702097608947) ) pro-tumoral: -0.00742679699804094 ( T cell regulatory (Tregs)_CIBERSORT(0.416115914536356), Cancer associated fibroblast_XCELL(-0.389015183808817), Macrophage M2_CIBERSORT(-0.389346984336507), Endothelial cell_XCELL(-0.250330000848371), T cell CD4+ Th2_XCELL(0.20314425109913), Granulocyte-monocyte progenitor_XCELL(0.402005206360168) ) dual: 0.633907429858885 ( Class-switched memory B cell_XCELL(-0.263059471162337), Macrophage M0_CIBERSORT(-0.203406750632161), Common lymphoid progenitor_XCELL(0.500552860182981), B cell naive_CIBERSORT(-0.311481695044644), T cell follicular helper_CIBERSORT(0.257280205269405), Myeloid dendritic cell resting_CIBERSORT(0.199647401392025), T cell CD4+ naive_CIBERSORT(0.454374879853616) )	0.633907429858885	dual	Cold	Cold	Convergent	Only Convergent	1	1	Unique	Unique	Unique in Both	THYM-4440 / THYM-5235	THYM-4440 / THYM-5235	canonical_order	No	0.183680365244103
THYM-4445 / THYM-2520	2.81734326819143	extreme_discordance	0.00280593861134259	0.223864552866324	79.7824129014743	intermediate_complexity ; strongly_asymmetric_sig_int	THYM-4445.4.2.0.1.4.3.P.1.0.6.2.3	hsa-miR-652-3p	miRNA	THYM-2520.4.2.0.1.6.1.N.3.8.2.3.3	HACD1	Coding gene	THYM	Lipid metabolism	Biosynthesis of unsaturated fatty acids	Unrelated	miRNA expression	Stemness	Gene expression	Tumor mutational burden	0.652597665428578	8.63889514247195e-10	-0.294272967664154	0.00025294758197953	NS	Unchanged	0.084	Overexpression	1.2e-39	Meaningless	Meaningful Protective	NS	0.232	Protective	0.00159	NS	NS	0.204	Protective	0.0464	NS	No data	No data	No data	No data	NS	NS	0.0606	Protective	0.00931	NS		NS	Meaningful High	NS	2.15387716741569	0.14221037017865	Low	4.95329100998918	0.0260410517202544	NS	High	4.06880658270458	0.0436821259155125	NS	1.18725089056815	0.275884786398125	NS	No data	No data	No data	No data	No data	No data	NS	High	7.56285916351893	0.00595833892687703	NS	1.0678972250438	0.301420896310661	NS	NS	Anti-tumoral: -0.373519729727334 ( T cell CD4+ Th1_XCELL(0.351712448313259), NK cell activated_CIBERSORT(-0.324439530299424), Macrophage M1_CIBERSORT(-0.400792647741169) ) pro-tumoral: -0.418533805358631 ( Cancer associated fibroblast_XCELL(-0.533162407943934), T cell regulatory (Tregs)_CIBERSORT(0.304822507741698), T cell CD4+ Th2_XCELL(0.466650761729645), Hematopoietic stem cell_XCELL(-0.364133134791752), Endothelial cell_XCELL(-0.403240435410265), Macrophage M2_CIBERSORT(-0.254330721395938), Granulocyte-monocyte progenitor_XCELL(0.364859624711915) ) dual: 0.734230500779195 ( Mast cell activated_CIBERSORT(-0.380389837496266), Common lymphoid progenitor_XCELL(0.410334617291502), T cell follicular helper_CIBERSORT(0.354487218473467), T cell CD4+ naive_CIBERSORT(0.349798502510492) )	0.734230500779195	dual	Anti-tumoral: -0.816363907164799 ( Macrophage M1_CIBERSORT(-0.397164206480205), NK cell activated_CIBERSORT(-0.365553146547521), Myeloid dendritic cell activated_CIBERSORT(-0.256843466202164), T cell CD4+ Th1_XCELL(0.203196912065091) ) pro-tumoral: 0.570372287418982 ( T cell regulatory (Tregs)_CIBERSORT(0.390148716424587), Granulocyte-monocyte progenitor_XCELL(0.40536224273), Macrophage M2_CIBERSORT(-0.491807949633999), T cell CD4+ Th2_XCELL(0.266669277898394) ) dual: 0.275999703785556 ( Class-switched memory B cell_XCELL(-0.41385099930329), Common lymphoid progenitor_XCELL(0.47228305652095), B cell naive_CIBERSORT(-0.297971818990476), T cell CD4+ naive_CIBERSORT(0.356698125880342), T cell gamma delta_CIBERSORT(-0.35043562112744), Myeloid dendritic cell resting_CIBERSORT(0.327952467865643), NK cell resting_CIBERSORT(0.190158405962614), Macrophage M0_CIBERSORT(-0.21906764411945), B cell plasma_CIBERSORT(-0.301385842229791), Monocyte_CIBERSORT(0.236771217416915), T cell follicular helper_CIBERSORT(0.274848355909539) )	0.570372287418982	pro-tumoral	Cold	Cold	Convergent	Only Convergent	1	1	Unique	Unique	Unique in Both	THYM-4445 / THYM-2520	THYM-2520 / THYM-4445	swapped_order	No	0.113335245738833
THYM-4449 / THYM-2519	2.81734326819143	extreme_discordance	0.00280593861134259	0.223864552866324	79.7824129014743	intermediate_complexity ; strongly_asymmetric_sig_int	THYM-4449.4.6.0.1.4.3.P.1.0.6.2.3	hsa-miR-652-3p	miRNA	THYM-2519.4.6.0.1.6.1.N.3.8.2.3.3	HACD1	Coding gene	THYM	Lipid metabolism	Fatty acid elongation	Unrelated	miRNA expression	Stemness	Gene expression	Tumor mutational burden	0.652597665428578	8.63889514247195e-10	-0.294272967664154	0.00025294758197953	NS	Unchanged	0.084	Overexpression	1.2e-39	Meaningless	Meaningful Protective	NS	0.232	Protective	0.00159	NS	NS	0.204	Protective	0.0464	NS	No data	No data	No data	No data	NS	NS	0.0606	Protective	0.00931	NS		NS	Meaningful High	NS	2.15387716741569	0.14221037017865	Low	4.95329100998918	0.0260410517202544	NS	High	4.06880658270458	0.0436821259155125	NS	1.18725089056815	0.275884786398125	NS	No data	No data	No data	No data	No data	No data	NS	High	7.56285916351893	0.00595833892687703	NS	1.0678972250438	0.301420896310661	NS	NS	Anti-tumoral: -0.373519729727334 ( T cell CD4+ Th1_XCELL(0.351712448313259), NK cell activated_CIBERSORT(-0.324439530299424), Macrophage M1_CIBERSORT(-0.400792647741169) ) pro-tumoral: -0.418533805358631 ( Cancer associated fibroblast_XCELL(-0.533162407943934), T cell regulatory (Tregs)_CIBERSORT(0.304822507741698), T cell CD4+ Th2_XCELL(0.466650761729645), Hematopoietic stem cell_XCELL(-0.364133134791752), Endothelial cell_XCELL(-0.403240435410265), Macrophage M2_CIBERSORT(-0.254330721395938), Granulocyte-monocyte progenitor_XCELL(0.364859624711915) ) dual: 0.734230500779195 ( Mast cell activated_CIBERSORT(-0.380389837496266), Common lymphoid progenitor_XCELL(0.410334617291502), T cell follicular helper_CIBERSORT(0.354487218473467), T cell CD4+ naive_CIBERSORT(0.349798502510492) )	0.734230500779195	dual	Anti-tumoral: -0.816363907164799 ( Macrophage M1_CIBERSORT(-0.397164206480205), NK cell activated_CIBERSORT(-0.365553146547521), Myeloid dendritic cell activated_CIBERSORT(-0.256843466202164), T cell CD4+ Th1_XCELL(0.203196912065091) ) pro-tumoral: 0.570372287418982 ( T cell regulatory (Tregs)_CIBERSORT(0.390148716424587), Granulocyte-monocyte progenitor_XCELL(0.40536224273), Macrophage M2_CIBERSORT(-0.491807949633999), T cell CD4+ Th2_XCELL(0.266669277898394) ) dual: 0.275999703785556 ( Class-switched memory B cell_XCELL(-0.41385099930329), Common lymphoid progenitor_XCELL(0.47228305652095), B cell naive_CIBERSORT(-0.297971818990476), T cell CD4+ naive_CIBERSORT(0.356698125880342), T cell gamma delta_CIBERSORT(-0.35043562112744), Myeloid dendritic cell resting_CIBERSORT(0.327952467865643), NK cell resting_CIBERSORT(0.190158405962614), Macrophage M0_CIBERSORT(-0.21906764411945), B cell plasma_CIBERSORT(-0.301385842229791), Monocyte_CIBERSORT(0.236771217416915), T cell follicular helper_CIBERSORT(0.274848355909539) )	0.570372287418982	pro-tumoral	Cold	Cold	Convergent	Only Convergent	1	1	Unique	Unique	Unique in Both	THYM-4449 / THYM-2519	THYM-2519 / THYM-4449	swapped_order	No	0.113335245738833
THYM-4456 / THYM-4986	1.32689948765943	moderate_discordance	0.121975376062559	0.128452620331935	1.05310288419241	intermediate_complexity ; symmetric_sig_int	THYM-4456.7.1.0.1.4.3.P.1.5.0.2.3	hsa-miR-652-5p	miRNA	THYM-4986.7.1.0.1.6.3.N.1.2.2.1.2	NUDT16	Coding gene	THYM	Nucleotide metabolism	Purine metabolism	Unrelated	miRNA expression	Stemness	Gene expression	Stemness	0.401667162302054	2.60689605733351e-10	-0.746120299926191	1.22398241195944e-16	Divergent	Unchanged	0.089	Unchanged	0.6	Meaningful Risky	Meaningful Risky	Risky	0.0139	Risky	0.0121	Convergent	NS	0.0662	NS	0.648	NS	No data	No data	No data	No data	NS	Risky	0.0403	NS	0.81	NS	OS	Convergent	Meaningful High	NS	1.5203068178582	0.217573068464631	High	5.87558914117211	0.0153522348061045	NS	NS	3.31592189063928	0.0686118284379834	NS	1.62073724563725	0.202989019839234	NS	No data	No data	No data	No data	No data	No data	NS	NS	3.83839296677479	0.0500915104860856	NS	0.00291087276126613	0.956973004862326	NS	NS	Anti-tumoral: -0.091044700161766 ( T cell CD4+ Th1_XCELL(0.223235508535617), NK cell activated_CIBERSORT(-0.332542379552138), Macrophage M1_CIBERSORT(-0.199935903435372), T cell CD4+ memory activated_CIBERSORT(0.218198074290127) ) pro-tumoral: -0.466688835480294 ( T cell CD4+ Th2_XCELL(0.258758395117358), Endothelial cell_XCELL(-0.304077677203054), Hematopoietic stem cell_XCELL(-0.241614812947644), Cancer associated fibroblast_XCELL(-0.387067264982422), Granulocyte-monocyte progenitor_XCELL(0.207312524535468) ) dual: 0.385897674942327 ( T cell follicular helper_CIBERSORT(0.235354097851521), T cell CD4+ naive_CIBERSORT(0.207981020879347), Common lymphoid progenitor_XCELL(0.253511877737017), Mast cell activated_CIBERSORT(-0.310949321525558) )	0.385897674942327	dual	Anti-tumoral: 0.261004858517296 ( T cell CD4+ memory activated_CIBERSORT(-0.283054189876265), NK cell activated_CIBERSORT(0.551825995725284), Macrophage M1_CIBERSORT(0.641471743432235), T cell CD4+ Th1_XCELL(-0.649238690763958) ) pro-tumoral: -0.216421451272664 ( Macrophage M2_CIBERSORT(0.583875052190372), Cancer associated fibroblast_XCELL(0.30184187694677), T cell regulatory (Tregs)_CIBERSORT(-0.543276301034299), T cell CD4+ Th2_XCELL(-0.657441861330717), Endothelial cell_XCELL(0.295162673011736), Hematopoietic stem cell_XCELL(0.234164650559024), Granulocyte-monocyte progenitor_XCELL(-0.43074754161555) ) dual: -1.72369477497529 ( T cell follicular helper_CIBERSORT(-0.577648244388225), Neutrophil_CIBERSORT(-0.244216015944874), Class-switched memory B cell_XCELL(0.180558211148996), Mast cell activated_CIBERSORT(0.322702072873106), NK cell resting_CIBERSORT(-0.26956243111165), T cell CD4+ naive_CIBERSORT(-0.483141335155599), Common lymphoid progenitor_XCELL(-0.652387032397044) )	0.261004858517296	anti-tumoral	Cold	Variable	Divergent	Immune: Divergent; Phenotype: Divergent; Cox: Convergent	1	1	Unique	Unique	Unique in Both	THYM-4456 / THYM-4986	THYM-4456 / THYM-4986	canonical_order	No	0.125213998197247
THYM-447 / THYM-2210	0.965930308286046	moderate_discordance	0.138228862904838	0.00275658543836967	50.1449586799641	low_dimensional_flat ; strongly_asymmetric_sig_int	THYM-447.5.3.0.1.4.3.P.1.2.2.2.3	(`hsa-miR-130b-5p` + `hsa-miR-92a-3p`)	miRNA	THYM-2210.5.3.0.1.6.3.N.3.0.3.2.2	DHTKD1	Coding gene	THYM	Metabolism of cofactors and vitamins	Lipoic acid metabolism	Unrelated	miRNA expression	Stemness	Gene expression	Stemness	0.71202394760872	1.95075043951687e-06	-0.344712145772169	2.12822758725338e-16	Divergent	Unchanged	0.63	Overexpression	0.0072	Meaningful Protective	Meaningless	Protective	0.0116	NS	0.748	NS	NS	0.615	NS	0.348	NS	No data	No data	No data	No data	NS	NS	0.375	NS	0.89	NS		NS	Meaningful Low	Low	4.69631426036755	0.0302273732751632	NS	0.0115611148763692	0.91437437725254	NS	NS	1.03278209951953	0.309506127084221	Low	4.40239253319311	0.0358885486109675	NS	No data	No data	No data	No data	No data	No data	NS	NS	0.42082786792593	0.516524243097157	NS	0.604663994315141	0.436804013814004	NS	NS	Anti-tumoral: -0.642361288114672 ( NK cell activated_CIBERSORT(-0.563798552999197), Macrophage M1_CIBERSORT(-0.645425249804077), T cell CD4+ Th1_XCELL(0.566862514688602) ) pro-tumoral: 0.072882412730107 ( Hematopoietic stem cell_XCELL(-0.28508550955447), Macrophage M2_CIBERSORT(-0.699926109287076), T cell CD4+ Th2_XCELL(0.681008421422941), Granulocyte-monocyte progenitor_XCELL(0.494573956599442), Cancer associated fibroblast_XCELL(-0.314959770544541), T cell regulatory (Tregs)_CIBERSORT(0.590564499220046), Endothelial cell_XCELL(-0.393293075126235) ) dual: 1.25636564317636 ( NK cell resting_CIBERSORT(0.251287048622935), T cell CD4+ naive_CIBERSORT(0.582275435139212), B cell naive_CIBERSORT(-0.26635118897281), Myeloid dendritic cell resting_CIBERSORT(0.361748738130872), Common lymphoid progenitor_XCELL(0.757331719749282), Mast cell activated_CIBERSORT(-0.36719396523708), Class-switched memory B cell_XCELL(-0.38747420636203), T cell gamma delta_CIBERSORT(-0.265942859738849), T cell follicular helper_CIBERSORT(0.590684921844825) )	1.25636564317636	dual	Anti-tumoral: -0.705921290527785 ( Macrophage M1_CIBERSORT(0.195447893273079), T cell CD4+ memory activated_CIBERSORT(-0.199864369516894), T cell CD4+ Th1_XCELL(-0.70150481428397) ) pro-tumoral: -0.342077379553904 ( Endothelial cell_XCELL(-0.255947406352083), T cell regulatory (Tregs)_CIBERSORT(-0.324122705505286), Macrophage M2_CIBERSORT(0.237992732303465) ) dual: 0.029545506051774 ( Macrophage M0_CIBERSORT(-0.246529041903871), Common lymphoid progenitor_XCELL(-0.229243339888496), T cell follicular helper_CIBERSORT(-0.352838123201906), T cell CD4+ memory resting_CIBERSORT(0.357133029396884), Monocyte_CIBERSORT(0.200683675469074), B cell plasma_CIBERSORT(0.300339306180089) )	0.029545506051774	dual	Cold	Cold	Convergent	Immune: Convergent; Phenotype: Divergent	2	1	Multiple	Unique	Multiple Signatures, Unique Interaction	THYM-447 / THYM-2210	THYM-2210 / THYM-447	swapped_order	Yes	0.0704927241716038
THYM-4513 / THYM-4899	3.71099254916914	extreme_discordance	0.161597957395406	0.0745516417860336	2.16759756759212	intermediate_complexity ; moderately_asymmetric_sig_int	THYM-4513.2.9.3.1.4.3.P.1.8.0.1.3	hsa-miR-877-5p	miRNA	THYM-4899.2.9.3.1.6.3.N.2.3.0.1.2	MTMR3	Coding gene	THYM	Carbohydrate metabolism	Inositol phosphate metabolism	Autophagy_dependent_cell_death	miRNA expression	Stemness	Gene expression	Stemness	0.469038792576026	0.00726457740090551	-0.514558692029017	5.74371683652214e-09	Divergent	Unchanged	0.25	Underexpression	1.2e-31	Meaningful Risky	Meaningful Protective	Risky	0.0289	NS	0.224	NS	Risky	0.00365	Protective	0.0305	Divergent	No data	No data	No data	No data	NS	Risky	0.026	NS	0.174	NS	DSS	Divergent	Meaningless	NS	1.71384614266924	0.190487112620342	NS	0.0400894603082073	0.841305768721077	NS	NS	3.67771262706232	0.0551444527980274	NS	1.68702662001152	0.19399339027835	NS	No data	No data	No data	No data	No data	No data	NS	NS	0.391707484755137	0.531403238161151	NS	1.3854051738542	0.239182590940191	NS	NS	Anti-tumoral: 0.298713045732781 ( T cell CD4+ Th1_XCELL(0.298713045732781) ) pro-tumoral: 0.00134803257805904 ( Cancer associated fibroblast_XCELL(-0.289227532940418), Hematopoietic stem cell_XCELL(-0.319439968234747), T cell regulatory (Tregs)_CIBERSORT(0.195971811504512), T cell CD4+ Th2_XCELL(0.414043722248712) ) dual: 0.127519370847491 ( T cell gamma delta_CIBERSORT(0.338858706683302), Monocyte_CIBERSORT(-0.259916459609949), Mast cell activated_CIBERSORT(-0.223171617351065), B cell plasma_CIBERSORT(0.271748741125203) )	0.298713045732781	anti-tumoral	Anti-tumoral: 0.924656385998353 ( Macrophage M1_CIBERSORT(0.213335754650814), T cell CD4+ memory activated_CIBERSORT(-0.342176819061788), T cell CD4+ Th1_XCELL(-0.795815321587379) ) pro-tumoral: 0.316622013592722 ( T cell regulatory (Tregs)_CIBERSORT(-0.307658891102482), Macrophage M2_CIBERSORT(0.246029951835099), T cell CD4+ Th2_XCELL(-0.254993074325339) ) dual: 0.717108886209436 ( NK cell resting_CIBERSORT(-0.206903403568173), Monocyte_CIBERSORT(0.302805542006713), Common lymphoid progenitor_XCELL(-0.29323965630176), Macrophage M0_CIBERSORT(-0.314249521901062), T cell CD4+ memory resting_CIBERSORT(0.412849964974911), T cell gamma delta_CIBERSORT(-0.228030726311889), T cell follicular helper_CIBERSORT(-0.390341085108176) )	0.924656385998353	anti-tumoral	Cold	Variable	Divergent	Only Divergent	1	1	Unique	Unique	Unique in Both	THYM-4513 / THYM-4899	THYM-4513 / THYM-4899	canonical_order	No	0.11807479959072
THYM-4513 / THYM-4898	3.9774195539581	extreme_discordance	0.161597957395406	0.135337116263093	1.1940402001862	intermediate_complexity ; symmetric_sig_int	THYM-4513.2.9.3.1.4.3.P.1.8.0.1.3	hsa-miR-877-5p	miRNA	THYM-4898.2.9.3.1.6.1.N.3.5.2.3.3	MTMR14	Coding gene	THYM	Carbohydrate metabolism	Inositol phosphate metabolism	Autophagy_dependent_cell_death	miRNA expression	Stemness	Gene expression	Tumor mutational burden	0.469038792576026	0.00726457740090551	-0.306434235656704	0.0243712265186397	NS	Unchanged	0.25	Overexpression	4.1e-05	Meaningful Risky	Meaningful Protective	Risky	0.0289	Protective	0.00438	Divergent	Risky	0.00365	Protective	0.0269	Divergent	No data	No data	No data	No data	NS	Risky	0.026	NS	0.269	NS	OS / DSS	Divergent	Meaningful Low	NS	1.71384614266924	0.190487112620342	Low	6.0081537783655	0.0142399189072198	NS	NS	3.67771262706232	0.0551444527980274	NS	1.60811274557743	0.204757294927923	NS	No data	No data	No data	No data	No data	No data	NS	NS	0.391707484755137	0.531403238161151	NS	0.298268532059267	0.584969937174624	NS	NS	Anti-tumoral: 0.298713045732781 ( T cell CD4+ Th1_XCELL(0.298713045732781) ) pro-tumoral: 0.00134803257805904 ( Cancer associated fibroblast_XCELL(-0.289227532940418), Hematopoietic stem cell_XCELL(-0.319439968234747), T cell regulatory (Tregs)_CIBERSORT(0.195971811504512), T cell CD4+ Th2_XCELL(0.414043722248712) ) dual: 0.127519370847491 ( T cell gamma delta_CIBERSORT(0.338858706683302), Monocyte_CIBERSORT(-0.259916459609949), Mast cell activated_CIBERSORT(-0.223171617351065), B cell plasma_CIBERSORT(0.271748741125203) )	0.298713045732781	anti-tumoral	Anti-tumoral: -1.24495038900291 ( T cell CD4+ Th1_XCELL(0.393396740390842), NK cell activated_CIBERSORT(-0.375516570745354), Myeloid dendritic cell activated_CIBERSORT(-0.182750213763677), Macrophage M1_CIBERSORT(-0.457605150383268), T cell CD4+ Th1_XCELL(0.393396740390842), NK cell activated_CIBERSORT(-0.375516570745354), Myeloid dendritic cell activated_CIBERSORT(-0.182750213763677), Macrophage M1_CIBERSORT(-0.457605150383268) ) pro-tumoral: 1.11803355957924 ( Cancer associated fibroblast_XCELL(-0.220685785065125), Granulocyte-monocyte progenitor_XCELL(0.535412581524147), Macrophage M2_CIBERSORT(-0.455625253136276), T cell regulatory (Tregs)_CIBERSORT(0.551258038570564), Endothelial cell_XCELL(-0.21543073958454), T cell CD4+ Th2_XCELL(0.364087937480848), Cancer associated fibroblast_XCELL(-0.220685785065125), Granulocyte-monocyte progenitor_XCELL(0.535412581524147), Macrophage M2_CIBERSORT(-0.455625253136276), T cell regulatory (Tregs)_CIBERSORT(0.551258038570564), Endothelial cell_XCELL(-0.21543073958454), T cell CD4+ Th2_XCELL(0.364087937480848) ) dual: 0.0362259758126081 ( B cell plasma_CIBERSORT(-0.226772289304583), Mast cell activated_CIBERSORT(-0.200324163405804), B cell naive_CIBERSORT(-0.210674576408895), T cell gamma delta_CIBERSORT(-0.295979020148421), Class-switched memory B cell_XCELL(-0.270499595132579), Common lymphoid progenitor_XCELL(0.487247101448482), T cell follicular helper_CIBERSORT(0.369261775593296), T cell CD4+ naive_CIBERSORT(0.365853755264808), B cell plasma_CIBERSORT(-0.226772289304583), Mast cell activated_CIBERSORT(-0.200324163405804), B cell naive_CIBERSORT(-0.210674576408895), T cell gamma delta_CIBERSORT(-0.295979020148421), Class-switched memory B cell_XCELL(-0.270499595132579), Common lymphoid progenitor_XCELL(0.487247101448482), T cell follicular helper_CIBERSORT(0.369261775593296), T cell CD4+ naive_CIBERSORT(0.365853755264808) )	1.11803355957924	pro-tumoral	Cold	Cold	Convergent	Immune: Convergent; Cox: Divergent	1	1	Unique	Unique	Unique in Both	THYM-4513 / THYM-4898	THYM-4513 / THYM-4898	canonical_order	No	0.14846753682925
THYM-4549 / THYM-2161	3.01141840596067	extreme_discordance	0.182307244381424	0.0043763150874993	41.6577053380307	intermediate_complexity ; strongly_asymmetric_sig_int	THYM-4549.4.10.0.1.4.1.P.1.8.3.2.2	hsa-miR-9-5p	miRNA	THYM-2161.4.10.0.1.6.3.N.3.0.3.3.3	CYP39A1	Coding gene	THYM	Lipid metabolism	Primary bile acid biosynthesis	Unrelated	miRNA expression	Tumor mutational burden	Gene expression	Stemness	0.432974614586204	3.01809576681278e-05	-0.700334165279727	4.08788149273833e-15	NS	Unchanged	0.14	Overexpression	4.3e-58	Meaningful Risky	Meaningless	Risky	0.0323	NS	0.539	NS	Risky	0.00368	NS	0.606	NS	No data	No data	No data	No data	NS	Risky	0.00874	NS	0.25	NS		NS	Meaningful High	NS	0.0609768267507994	0.804958634557042	NS	0.322703629324507	0.569987375011312	NS	NS	1.66666666666667	0.196705602458947	NS	0.769924812030075	0.380240313328533	NS	No data	No data	No data	No data	No data	No data	NS	High	4.69963120809574	0.0301690903007021	Low	3.92851770060814	0.0474737719208048	Divergent	Divergent	Anti-tumoral: 0.50700049309294 ( T cell CD8+_CIBERSORT(-0.208779254612301), Macrophage M1_CIBERSORT(0.192178611874503), T cell CD4+ memory activated_CIBERSORT(0.201821517851099), Myeloid dendritic cell activated_CIBERSORT(0.321779617979639) ) pro-tumoral: 0.227949005717597 ( Macrophage M2_CIBERSORT(0.227949005717597) ) dual: 0.619573366723876 ( B cell naive_CIBERSORT(0.335996279127909), B cell plasma_CIBERSORT(0.296819890019736), Monocyte_CIBERSORT(-0.305935430861239), Common lymphoid progenitor_XCELL(-0.216412941041372), Class-switched memory B cell_XCELL(0.340608276960986), Myeloid dendritic cell resting_CIBERSORT(-0.311975003005199), Macrophage M0_CIBERSORT(0.314557048778282), Mast cell activated_CIBERSORT(-0.216626054285872), T cell gamma delta_CIBERSORT(0.382541301030645) )	0.619573366723876	dual	Anti-tumoral: -0.0765405944381429 ( Macrophage M1_CIBERSORT(0.410689137706283), T cell CD4+ Th1_XCELL(-0.508077714969064), NK cell activated_CIBERSORT(0.283589930229163), T cell CD4+ memory activated_CIBERSORT(-0.262741947404525) ) pro-tumoral: 0.48416809043704 ( Endothelial cell_XCELL(0.310684270024183), Cancer associated fibroblast_XCELL(0.462181865157557), Hematopoietic stem cell_XCELL(0.382138316874015), T cell regulatory (Tregs)_CIBERSORT(-0.27566313609961), T cell CD4+ Th2_XCELL(-0.395173225519105) ) dual: -0.399670878835528 ( Monocyte_CIBERSORT(0.317453479502474), Common lymphoid progenitor_XCELL(-0.348939247061995), Macrophage M0_CIBERSORT(-0.193137770544058), Mast cell activated_CIBERSORT(0.267129220067728), T cell CD4+ memory resting_CIBERSORT(0.204188527533762), T cell CD4+ naive_CIBERSORT(-0.235302030319685), T cell follicular helper_CIBERSORT(-0.411063058013754) )	0.48416809043704	pro-tumoral	Variable	Hot	Divergent	Only Divergent	1	1	Unique	Unique	Unique in Both	THYM-4549 / THYM-2161	THYM-2161 / THYM-4549	swapped_order	No	0.0933417797344616
THYM-4553 / THYM-2023	3.37834166818128	extreme_discordance	0.182307244381424	0.0901732636638457	2.02174388476214	intermediate_complexity ; moderately_asymmetric_sig_int	THYM-4553.3.1.0.1.4.1.P.1.8.3.2.2	hsa-miR-9-5p	miRNA	THYM-2023.3.1.0.1.6.3.N.3.3.0.3.3	CA8	Coding gene	THYM	Energy metabolism	Nitrogen metabolism	Unrelated	miRNA expression	Tumor mutational burden	Gene expression	Stemness	0.432974614586204	3.01809576681278e-05	-0.471915509787804	7.05999069933256e-05	NS	Unchanged	0.14	Overexpression	2.7e-53	Meaningful Risky	Meaningful Protective	Risky	0.0323	NS	0.371	NS	Risky	0.00368	Protective	0.00676	Divergent	No data	No data	No data	No data	NS	Risky	0.00874	NS	0.116	NS	DSS	Divergent	Meaningless	NS	0.0609768267507994	0.804958634557042	NS	0.0715415132891849	0.789105420844282	NS	NS	1.66666666666667	0.196705602458947	NS	2.84727372312748	0.0915290282073918	NS	No data	No data	No data	No data	No data	No data	NS	High	4.69963120809574	0.0301690903007021	NS	0.487430312076458	0.485075828050351	NS	NS	Anti-tumoral: 0.50700049309294 ( T cell CD8+_CIBERSORT(-0.208779254612301), Macrophage M1_CIBERSORT(0.192178611874503), T cell CD4+ memory activated_CIBERSORT(0.201821517851099), Myeloid dendritic cell activated_CIBERSORT(0.321779617979639) ) pro-tumoral: 0.227949005717597 ( Macrophage M2_CIBERSORT(0.227949005717597) ) dual: 0.619573366723876 ( B cell naive_CIBERSORT(0.335996279127909), B cell plasma_CIBERSORT(0.296819890019736), Monocyte_CIBERSORT(-0.305935430861239), Common lymphoid progenitor_XCELL(-0.216412941041372), Class-switched memory B cell_XCELL(0.340608276960986), Myeloid dendritic cell resting_CIBERSORT(-0.311975003005199), Macrophage M0_CIBERSORT(0.314557048778282), Mast cell activated_CIBERSORT(-0.216626054285872), T cell gamma delta_CIBERSORT(0.382541301030645) )	0.619573366723876	dual	Anti-tumoral: -0.699901638915343 ( T cell CD4+ Th1_XCELL(-0.341778507360685), T cell CD4+ memory activated_CIBERSORT(-0.358123131554658) ) pro-tumoral: 0.236362990116251 ( Hematopoietic stem cell_XCELL(0.200782712197215), T cell CD4+ Th2_XCELL(-0.257716247230916), Cancer associated fibroblast_XCELL(0.293296525149952) ) dual: -0.141164852512853 ( Macrophage M0_CIBERSORT(-0.22459502043622), Class-switched memory B cell_XCELL(-0.180111432057035), T cell CD4+ memory resting_CIBERSORT(0.245282511865576), B cell plasma_CIBERSORT(-0.278003746878237), Monocyte_CIBERSORT(0.364870350465394), Mast cell activated_CIBERSORT(0.251032956674542), Myeloid dendritic cell resting_CIBERSORT(0.223113803337836), T cell gamma delta_CIBERSORT(-0.33252125690451), T cell follicular helper_CIBERSORT(-0.210233018580199) )	0.236362990116251	pro-tumoral	Variable	Cold	Divergent	Only Divergent	1	1	Unique	Unique	Unique in Both	THYM-4553 / THYM-2023	THYM-2023 / THYM-4553	swapped_order	No	0.136240254022635
THYM-4558 / THYM-2066	3.49630126335083	extreme_discordance	0.182307244381424	0.0660769711059116	2.75901333445221	intermediate_complexity ; moderately_asymmetric_sig_int	THYM-4558.4.11.0.1.4.1.P.1.8.3.2.2	hsa-miR-9-5p	miRNA	THYM-2066.4.11.0.1.6.3.N.3.3.0.3.3	CERS4	Coding gene	THYM	Lipid metabolism	Sphingolipid metabolism	Unrelated	miRNA expression	Tumor mutational burden	Gene expression	Stemness	0.432974614586204	3.01809576681278e-05	-0.48652303458316	0.0272711383148748	NS	Unchanged	0.14	Overexpression	2.5e-33	Meaningful Risky	Meaningful Protective	Risky	0.0323	NS	0.259	NS	Risky	0.00368	NS	0.0774	NS	No data	No data	No data	No data	NS	Risky	0.00874	Protective	0.0246	Divergent	PFI	Divergent	Meaningless	NS	0.0609768267507994	0.804958634557042	NS	0.03005423835638	0.862367220398507	NS	NS	1.66666666666667	0.196705602458947	NS	0.0844278801358543	0.77138421464393	NS	No data	No data	No data	No data	No data	No data	NS	High	4.69963120809574	0.0301690903007021	NS	1.11099589936726	0.291865564557366	NS	NS	Anti-tumoral: 0.50700049309294 ( T cell CD8+_CIBERSORT(-0.208779254612301), Macrophage M1_CIBERSORT(0.192178611874503), T cell CD4+ memory activated_CIBERSORT(0.201821517851099), Myeloid dendritic cell activated_CIBERSORT(0.321779617979639) ) pro-tumoral: 0.227949005717597 ( Macrophage M2_CIBERSORT(0.227949005717597) ) dual: 0.619573366723876 ( B cell naive_CIBERSORT(0.335996279127909), B cell plasma_CIBERSORT(0.296819890019736), Monocyte_CIBERSORT(-0.305935430861239), Common lymphoid progenitor_XCELL(-0.216412941041372), Class-switched memory B cell_XCELL(0.340608276960986), Myeloid dendritic cell resting_CIBERSORT(-0.311975003005199), Macrophage M0_CIBERSORT(0.314557048778282), Mast cell activated_CIBERSORT(-0.216626054285872), T cell gamma delta_CIBERSORT(0.382541301030645) )	0.619573366723876	dual	Anti-tumoral: 0.303447941549985 ( T cell CD4+ memory activated_CIBERSORT(-0.204517826690358), NK cell activated_CIBERSORT(0.262757659678368), Macrophage M1_CIBERSORT(0.245208108561975) ) pro-tumoral: 0.369483161964357 ( T cell CD4+ Th2_XCELL(-0.543364703623669), Endothelial cell_XCELL(0.50828161400154), Cancer associated fibroblast_XCELL(0.401478012250127), Hematopoietic stem cell_XCELL(0.303189036975329), Granulocyte-monocyte progenitor_XCELL(-0.30010079763897) ) dual: -0.633094815755549 ( T cell CD4+ naive_CIBERSORT(-0.221538820384202), Common lymphoid progenitor_XCELL(-0.337034380071944), Monocyte_CIBERSORT(0.238294811582606), T cell follicular helper_CIBERSORT(-0.250549247079095), Mast cell activated_CIBERSORT(0.441941929447757), B cell plasma_CIBERSORT(-0.280501972358573), B cell naive_CIBERSORT(-0.223707136892098) )	0.369483161964357	pro-tumoral	Variable	Cold	Divergent	Only Divergent	1	1	Unique	Unique	Unique in Both	THYM-4558 / THYM-2066	THYM-2066 / THYM-4558	swapped_order	No	0.124192107743668
THYM-4569 / THYM-5041	0.72730978520982	moderate_discordance	0.122429837725206	0.0005435056349186	225.25955548472	low_dimensional_flat ; strongly_asymmetric_sig_int	THYM-4569.5.12.0.1.4.3.P.1.2.0.2.2	hsa-miR-92a-3p	miRNA	THYM-5041.5.12.0.1.6.3.N.3.0.2.3.2	PDXK	Coding gene	THYM	Metabolism of cofactors and vitamins	Vitamin B6 metabolism	Unrelated	miRNA expression	Stemness	Gene expression	Stemness	0.643106641856958	1.35985140524388e-12	-0.635287505764088	0.0193528191955805	Divergent	Unchanged	0.93	Overexpression	4.5e-26	Meaningful Protective	Meaningless	Protective	0.0164	NS	0.121	NS	NS	0.955	NS	0.443	NS	No data	No data	No data	No data	NS	NS	0.441	NS	0.89	NS		NS	Meaningful High	NS	1.95647967991313	0.161890311268818	High	5.99653412453528	0.0143340105938499	NS	NS	0.00293131698638392	0.956822318396412	NS	1.63729854006499	0.200696522487144	NS	No data	No data	No data	No data	No data	No data	NS	NS	0.0709384250274741	0.789975303231765	NS	0.232765645840925	0.629480683419313	NS	NS	Anti-tumoral: -0.333719566409148 ( Macrophage M1_CIBERSORT(-0.597713183489658), NK cell activated_CIBERSORT(-0.474476468983806), T cell CD4+ memory activated_CIBERSORT(0.190906148543767), T cell CD4+ Th1_XCELL(0.547563937520549) ) pro-tumoral: 0.0378081024633218 ( T cell regulatory (Tregs)_CIBERSORT(0.561299742262706), Hematopoietic stem cell_XCELL(-0.301606605228366), Cancer associated fibroblast_XCELL(-0.260834883834616), Endothelial cell_XCELL(-0.377520305822557), T cell CD4+ Th2_XCELL(0.62943021927875), Granulocyte-monocyte progenitor_XCELL(0.395042870259133), Macrophage M2_CIBERSORT(-0.608002934451728) ) dual: 1.27369460712688 ( Myeloid dendritic cell resting_CIBERSORT(0.266740753184394), T cell gamma delta_CIBERSORT(-0.20673439757281), T cell CD4+ naive_CIBERSORT(0.517526030058145), Neutrophil_CIBERSORT(0.245379858121684), Mast cell activated_CIBERSORT(-0.346684362845675), NK cell resting_CIBERSORT(0.286539720906563), Common lymphoid progenitor_XCELL(0.63839898587127), T cell follicular helper_CIBERSORT(0.471332885163544), B cell naive_CIBERSORT(-0.263650067552402), Class-switched memory B cell_XCELL(-0.335154798207834) )	1.27369460712688	dual	Anti-tumoral: 0.151733363486329 ( NK cell activated_CIBERSORT(0.276605329526037), T cell CD4+ Th1_XCELL(-0.337279897502136), T cell CD4+ memory activated_CIBERSORT(-0.189144553938512), Macrophage M1_CIBERSORT(0.40155248540094) ) pro-tumoral: 0.270458488585321 ( Macrophage M2_CIBERSORT(0.313739106272017), T cell CD4+ Th2_XCELL(-0.553560746332431), Granulocyte-monocyte progenitor_XCELL(-0.331113334719968), Cancer associated fibroblast_XCELL(0.401180529553888), T cell regulatory (Tregs)_CIBERSORT(-0.310492169870926), Hematopoietic stem cell_XCELL(0.31128559915867), Endothelial cell_XCELL(0.439419504524071) ) dual: -0.777455356739189 ( T cell CD4+ naive_CIBERSORT(-0.351625782325544), T cell follicular helper_CIBERSORT(-0.351808859136875), Neutrophil_CIBERSORT(-0.274500915200425), Mast cell activated_CIBERSORT(0.456596353880931), Monocyte_CIBERSORT(0.205057720114302), Common lymphoid progenitor_XCELL(-0.461173874071578) )	0.270458488585321	pro-tumoral	Variable	Variable	Convergent	Immune: Convergent; Phenotype: Divergent	1	1	Unique	Unique	Unique in Both	THYM-4569 / THYM-5041	THYM-4569 / THYM-5041	canonical_order	No	0.0614866716800623
THYM-4599 / THYM-5190	1.64217457688722	strong_discordance	0.127848011500559	0.0748474219396095	1.70811509852288	intermediate_complexity ; moderately_asymmetric_sig_int	THYM-4599.5.2.0.1.4.3.P.1.3.3.2.2	hsa-miR-940	miRNA	THYM-5190.5.2.0.1.6.3.N.3.3.3.1.2	QDPR	Coding gene	THYM	Metabolism of cofactors and vitamins	Folate biosynthesis	Unrelated	miRNA expression	Stemness	Gene expression	Stemness	0.747412906266716	1.6028310905204e-07	-0.486877665405725	0.0127725556400162	Divergent	Unchanged	0.67	Overexpression	3.4e-49	Meaningful Risky	Meaningful Protective	NS	0.799	NS	0.849	NS	Risky	0.0115	NS	0.237	NS	No data	No data	No data	No data	NS	NS	0.609	Protective	0.0133	NS		NS	Meaningful Low	NS	0.0792048501540822	0.77837787871132	NS	6.26230508563563e-06	0.998003328039929	NS	High	5.13646788787722	0.0234282676379823	NS	0.870749849781406	0.350747802164042	NS	No data	No data	No data	No data	No data	No data	NS	NS	0.457459116511836	0.498813858667924	Low	4.21820483862241	0.0399924506806991	NS	NS	Anti-tumoral: 0.175812768616772 ( NK cell activated_CIBERSORT(-0.325812947879671), Macrophage M1_CIBERSORT(-0.399847595877826), T cell CD4+ Th1_XCELL(0.581016070425245), T cell CD4+ memory activated_CIBERSORT(0.320457241949024) ) pro-tumoral: 0.016007536928783 ( Granulocyte-monocyte progenitor_XCELL(0.25825581341294), Macrophage M2_CIBERSORT(-0.332559394381131), Endothelial cell_XCELL(-0.250567906910306), Cancer associated fibroblast_XCELL(-0.268661603167585), Hematopoietic stem cell_XCELL(-0.231444601461789), T cell CD4+ Th2_XCELL(0.559049538740963), T cell regulatory (Tregs)_CIBERSORT(0.281935690695691) ) dual: 0.959022146677981 ( Common lymphoid progenitor_XCELL(0.454917748453524), T cell follicular helper_CIBERSORT(0.527144342738957), Mast cell activated_CIBERSORT(-0.386316196759224), T cell CD4+ naive_CIBERSORT(0.363276252244724) )	0.959022146677981	dual	Anti-tumoral: -0.235883054177508 ( T cell CD4+ Th1_XCELL(-0.582898021277201), Macrophage M1_CIBERSORT(0.362123359383626), NK cell activated_CIBERSORT(0.305150443541453), T cell CD4+ memory activated_CIBERSORT(-0.320258835825386) ) pro-tumoral: -0.425114362407443 ( Macrophage M2_CIBERSORT(0.308125653689119), T cell CD4+ Th2_XCELL(-0.403421189450406), T cell regulatory (Tregs)_CIBERSORT(-0.329818826646156) ) dual: -0.564436727603026 ( Monocyte_CIBERSORT(0.282616900967112), Mast cell activated_CIBERSORT(0.37893067429653), T cell CD4+ naive_CIBERSORT(-0.292843612757414), T cell follicular helper_CIBERSORT(-0.38038299661267), NK cell resting_CIBERSORT(-0.181598892202631), Common lymphoid progenitor_XCELL(-0.371158801293953) )	-0.235883054177508	anti-tumoral	Variable	Variable	Convergent	Immune: Convergent; Phenotype: Divergent	1	1	Unique	Unique	Unique in Both	THYM-4599 / THYM-5190	THYM-4599 / THYM-5190	canonical_order	No	0.101347716720084
THYM-4606 / THYM-4684	1.95667132560948	strong_discordance	0.127848011500559	0.176610616444133	1.38141074210889	intermediate_complexity ; symmetric_sig_int	THYM-4606.4.10.0.1.4.3.P.1.3.3.2.2	hsa-miR-940	miRNA	THYM-4684.4.10.0.1.7.1.N.0.2.2.2.3	HSD3B7	Coding gene	THYM	Lipid metabolism	Primary bile acid biosynthesis	Unrelated	miRNA expression	Stemness	Methylation	Tumor mutational burden	0.747412906266716	1.6028310905204e-07	-0.289586260257803	0.0482088866131606	NS	Unchanged	0.67	No data	No data	Meaningful Risky	Meaningful Protective	NS	0.799	Protective	0.016	NS	Risky	0.0115	NS	0.0596	NS	No data	No data	No data	No data	NS	NS	0.609	NS	0.673	NS		NS	Meaningful Low	NS	0.0792048501540822	0.77837787871132	Low	4.32262904930898	0.0376087736125419	NS	High	5.13646788787722	0.0234282676379823	NS	2.54059415293062	0.110953027654529	NS	No data	No data	No data	No data	No data	No data	NS	NS	0.457459116511836	0.498813858667924	NS	0.313648456051298	0.575449928959256	NS	NS	Anti-tumoral: 0.175812768616772 ( NK cell activated_CIBERSORT(-0.325812947879671), Macrophage M1_CIBERSORT(-0.399847595877826), T cell CD4+ Th1_XCELL(0.581016070425245), T cell CD4+ memory activated_CIBERSORT(0.320457241949024) ) pro-tumoral: 0.016007536928783 ( Granulocyte-monocyte progenitor_XCELL(0.25825581341294), Macrophage M2_CIBERSORT(-0.332559394381131), Endothelial cell_XCELL(-0.250567906910306), Cancer associated fibroblast_XCELL(-0.268661603167585), Hematopoietic stem cell_XCELL(-0.231444601461789), T cell CD4+ Th2_XCELL(0.559049538740963), T cell regulatory (Tregs)_CIBERSORT(0.281935690695691) ) dual: 0.959022146677981 ( Common lymphoid progenitor_XCELL(0.454917748453524), T cell follicular helper_CIBERSORT(0.527144342738957), Mast cell activated_CIBERSORT(-0.386316196759224), T cell CD4+ naive_CIBERSORT(0.363276252244724) )	0.959022146677981	dual	Anti-tumoral: -2.0232703988914 ( Macrophage M1_CIBERSORT(-0.623148179478584), NK cell activated_CIBERSORT(-0.595877802128776), Myeloid dendritic cell activated_CIBERSORT(-0.279719908018196), T cell CD4+ Th1_XCELL(0.487110690179854), Macrophage M1_CIBERSORT(-0.623148179478584), NK cell activated_CIBERSORT(-0.595877802128776), Myeloid dendritic cell activated_CIBERSORT(-0.279719908018196), T cell CD4+ Th1_XCELL(0.487110690179854) ) pro-tumoral: 0.903431596279846 ( T cell regulatory (Tregs)_CIBERSORT(0.604351642326653), Endothelial cell_XCELL(-0.323379338712035), Cancer associated fibroblast_XCELL(-0.324028317112654), Granulocyte-monocyte progenitor_XCELL(0.581753957462322), Macrophage M2_CIBERSORT(-0.653432258619685), T cell CD4+ Th2_XCELL(0.566450112795322), T cell regulatory (Tregs)_CIBERSORT(0.604351642326653), Endothelial cell_XCELL(-0.323379338712035), Cancer associated fibroblast_XCELL(-0.324028317112654), Granulocyte-monocyte progenitor_XCELL(0.581753957462322), Macrophage M2_CIBERSORT(-0.653432258619685), T cell CD4+ Th2_XCELL(0.566450112795322) ) dual: 1.95424787299144 ( Class-switched memory B cell_XCELL(-0.407503367153783), Common lymphoid progenitor_XCELL(0.730689657586338), NK cell resting_CIBERSORT(0.247959469220248), Myeloid dendritic cell resting_CIBERSORT(0.423447673452853), B cell naive_CIBERSORT(-0.302658686843179), Mast cell activated_CIBERSORT(-0.366656050246516), T cell gamma delta_CIBERSORT(-0.261826943118738), T cell CD4+ naive_CIBERSORT(0.591956779979181), T cell follicular helper_CIBERSORT(0.54605404886505), Macrophage M0_CIBERSORT(-0.224338645245732), Class-switched memory B cell_XCELL(-0.407503367153783), Common lymphoid progenitor_XCELL(0.730689657586338), NK cell resting_CIBERSORT(0.247959469220248), Myeloid dendritic cell resting_CIBERSORT(0.423447673452853), B cell naive_CIBERSORT(-0.302658686843179), Mast cell activated_CIBERSORT(-0.366656050246516), T cell gamma delta_CIBERSORT(-0.261826943118738), T cell CD4+ naive_CIBERSORT(0.591956779979181), T cell follicular helper_CIBERSORT(0.54605404886505), Macrophage M0_CIBERSORT(-0.224338645245732) )	1.95424787299144	dual	Variable	Cold	Divergent	Only Divergent	1	1	Unique	Unique	Unique in Both	THYM-4606 / THYM-4684	THYM-4606 / THYM-4684	canonical_order	No	0.152229313972346
THYM-4608 / THYM-2522	1.06965666144587	moderate_discordance	0.127848011500559	0.00132979888724021	96.1408621463718	low_dimensional_flat ; strongly_asymmetric_sig_int	THYM-4608.4.6.0.1.4.3.P.1.3.3.2.2	hsa-miR-940	miRNA	THYM-2522.4.6.0.1.6.3.N.3.0.3.3.2	HACD2	Coding gene	THYM	Lipid metabolism	Fatty acid elongation	Unrelated	miRNA expression	Stemness	Gene expression	Stemness	0.747412906266716	1.6028310905204e-07	-0.521625173820084	3.19170862663479e-07	Divergent	Unchanged	0.67	Overexpression	2.9e-15	Meaningful Risky	Meaningless	NS	0.799	NS	0.807	NS	Risky	0.0115	NS	0.146	NS	No data	No data	No data	No data	NS	NS	0.609	NS	0.596	NS		NS	Meaningful Low	NS	0.0792048501540822	0.77837787871132	NS	0.0112237548907262	0.915628192408107	NS	High	5.13646788787722	0.0234282676379823	Low	4.60807112432023	0.0318218074650757	Divergent	No data	No data	No data	No data	No data	No data	NS	NS	0.457459116511836	0.498813858667924	NS	1.32428599673915	0.249824294481609	NS	Divergent	Anti-tumoral: 0.175812768616772 ( NK cell activated_CIBERSORT(-0.325812947879671), Macrophage M1_CIBERSORT(-0.399847595877826), T cell CD4+ Th1_XCELL(0.581016070425245), T cell CD4+ memory activated_CIBERSORT(0.320457241949024) ) pro-tumoral: 0.016007536928783 ( Granulocyte-monocyte progenitor_XCELL(0.25825581341294), Macrophage M2_CIBERSORT(-0.332559394381131), Endothelial cell_XCELL(-0.250567906910306), Cancer associated fibroblast_XCELL(-0.268661603167585), Hematopoietic stem cell_XCELL(-0.231444601461789), T cell CD4+ Th2_XCELL(0.559049538740963), T cell regulatory (Tregs)_CIBERSORT(0.281935690695691) ) dual: 0.959022146677981 ( Common lymphoid progenitor_XCELL(0.454917748453524), T cell follicular helper_CIBERSORT(0.527144342738957), Mast cell activated_CIBERSORT(-0.386316196759224), T cell CD4+ naive_CIBERSORT(0.363276252244724) )	0.959022146677981	dual	Anti-tumoral: -0.501880388471879 ( NK cell activated_CIBERSORT(0.290521653098209), T cell CD4+ Th1_XCELL(-0.823874814624785), Macrophage M1_CIBERSORT(0.372565531930948), T cell CD4+ memory activated_CIBERSORT(-0.341092758876251) ) pro-tumoral: -0.336634044855518 ( T cell CD4+ Th2_XCELL(-0.277357109941368), T cell regulatory (Tregs)_CIBERSORT(-0.349052555869732), Macrophage M2_CIBERSORT(0.289775620955582) ) dual: -0.698930617532625 ( T cell CD4+ memory resting_CIBERSORT(0.36019591035601), B cell plasma_CIBERSORT(0.220415189528398), NK cell resting_CIBERSORT(-0.241972261558798), Monocyte_CIBERSORT(0.224509453079659), T cell follicular helper_CIBERSORT(-0.454876769970858), Macrophage M0_CIBERSORT(-0.229073335377547), Common lymphoid progenitor_XCELL(-0.346312037721293), T cell CD4+ naive_CIBERSORT(-0.231816765868196) )	-0.336634044855518	pro-tumoral	Variable	Variable	Convergent	Immune: Convergent; Phenotype: Divergent; Survival: Divergent	1	1	Unique	Unique	Unique in Both	THYM-4608 / THYM-2522	THYM-2522 / THYM-4608	swapped_order	No	0.0645889051938996
THYM-4612 / THYM-2521	1.06965666144587	moderate_discordance	0.127848011500559	0.00132979888724021	96.1408621463718	low_dimensional_flat ; strongly_asymmetric_sig_int	THYM-4612.4.2.0.1.4.3.P.1.3.3.2.2	hsa-miR-940	miRNA	THYM-2521.4.2.0.1.6.3.N.3.0.3.3.2	HACD2	Coding gene	THYM	Lipid metabolism	Biosynthesis of unsaturated fatty acids	Unrelated	miRNA expression	Stemness	Gene expression	Stemness	0.747412906266716	1.6028310905204e-07	-0.521625173820084	3.19170862663479e-07	Divergent	Unchanged	0.67	Overexpression	2.9e-15	Meaningful Risky	Meaningless	NS	0.799	NS	0.807	NS	Risky	0.0115	NS	0.146	NS	No data	No data	No data	No data	NS	NS	0.609	NS	0.596	NS		NS	Meaningful Low	NS	0.0792048501540822	0.77837787871132	NS	0.0112237548907262	0.915628192408107	NS	High	5.13646788787722	0.0234282676379823	Low	4.60807112432023	0.0318218074650757	Divergent	No data	No data	No data	No data	No data	No data	NS	NS	0.457459116511836	0.498813858667924	NS	1.32428599673915	0.249824294481609	NS	Divergent	Anti-tumoral: 0.175812768616772 ( NK cell activated_CIBERSORT(-0.325812947879671), Macrophage M1_CIBERSORT(-0.399847595877826), T cell CD4+ Th1_XCELL(0.581016070425245), T cell CD4+ memory activated_CIBERSORT(0.320457241949024) ) pro-tumoral: 0.016007536928783 ( Granulocyte-monocyte progenitor_XCELL(0.25825581341294), Macrophage M2_CIBERSORT(-0.332559394381131), Endothelial cell_XCELL(-0.250567906910306), Cancer associated fibroblast_XCELL(-0.268661603167585), Hematopoietic stem cell_XCELL(-0.231444601461789), T cell CD4+ Th2_XCELL(0.559049538740963), T cell regulatory (Tregs)_CIBERSORT(0.281935690695691) ) dual: 0.959022146677981 ( Common lymphoid progenitor_XCELL(0.454917748453524), T cell follicular helper_CIBERSORT(0.527144342738957), Mast cell activated_CIBERSORT(-0.386316196759224), T cell CD4+ naive_CIBERSORT(0.363276252244724) )	0.959022146677981	dual	Anti-tumoral: -0.501880388471879 ( NK cell activated_CIBERSORT(0.290521653098209), T cell CD4+ Th1_XCELL(-0.823874814624785), Macrophage M1_CIBERSORT(0.372565531930948), T cell CD4+ memory activated_CIBERSORT(-0.341092758876251) ) pro-tumoral: -0.336634044855518 ( T cell CD4+ Th2_XCELL(-0.277357109941368), T cell regulatory (Tregs)_CIBERSORT(-0.349052555869732), Macrophage M2_CIBERSORT(0.289775620955582) ) dual: -0.698930617532625 ( T cell CD4+ memory resting_CIBERSORT(0.36019591035601), B cell plasma_CIBERSORT(0.220415189528398), NK cell resting_CIBERSORT(-0.241972261558798), Monocyte_CIBERSORT(0.224509453079659), T cell follicular helper_CIBERSORT(-0.454876769970858), Macrophage M0_CIBERSORT(-0.229073335377547), Common lymphoid progenitor_XCELL(-0.346312037721293), T cell CD4+ naive_CIBERSORT(-0.231816765868196) )	-0.336634044855518	pro-tumoral	Variable	Variable	Convergent	Immune: Convergent; Phenotype: Divergent; Survival: Divergent	1	1	Unique	Unique	Unique in Both	THYM-4612 / THYM-2521	THYM-2521 / THYM-4612	swapped_order	No	0.0645889051938996
THYM-4614 / THYM-5236	3.83076383675363	extreme_discordance	0.127848011500559	0.227645253748686	1.78059283892492	intermediate_complexity ; moderately_asymmetric_sig_int	THYM-4614.2.8.0.1.4.3.P.1.3.3.2.2	hsa-miR-940	miRNA	THYM-5236.2.8.0.1.7.1.N.0.8.5.2.3	SHMT2	Coding gene	THYM	Carbohydrate metabolism	Glyoxylate and dicarboxylate metabolism	Unrelated	miRNA expression	Stemness	Methylation	Tumor mutational burden	0.747412906266716	1.6028310905204e-07	-0.328595294977252	0.00865624587996528	NS	Unchanged	0.67	No data	No data	Meaningful Risky	Meaningful Protective	NS	0.799	Protective	0.000133	NS	Risky	0.0115	Protective	0.00294	Divergent	No data	No data	No data	No data	NS	NS	0.609	Protective	0.0374	NS	DSS	Divergent	Meaningful Low	NS	0.0792048501540822	0.77837787871132	Low	10.1083630598247	0.00147598003764138	NS	High	5.13646788787722	0.0234282676379823	Low	5.26079156452243	0.0218110966207024	Divergent	No data	No data	No data	No data	No data	No data	NS	NS	0.457459116511836	0.498813858667924	NS	0.00141146473282852	0.970030953782134	NS	Divergent	Anti-tumoral: 0.175812768616772 ( NK cell activated_CIBERSORT(-0.325812947879671), Macrophage M1_CIBERSORT(-0.399847595877826), T cell CD4+ Th1_XCELL(0.581016070425245), T cell CD4+ memory activated_CIBERSORT(0.320457241949024) ) pro-tumoral: 0.016007536928783 ( Granulocyte-monocyte progenitor_XCELL(0.25825581341294), Macrophage M2_CIBERSORT(-0.332559394381131), Endothelial cell_XCELL(-0.250567906910306), Cancer associated fibroblast_XCELL(-0.268661603167585), Hematopoietic stem cell_XCELL(-0.231444601461789), T cell CD4+ Th2_XCELL(0.559049538740963), T cell regulatory (Tregs)_CIBERSORT(0.281935690695691) ) dual: 0.959022146677981 ( Common lymphoid progenitor_XCELL(0.454917748453524), T cell follicular helper_CIBERSORT(0.527144342738957), Mast cell activated_CIBERSORT(-0.386316196759224), T cell CD4+ naive_CIBERSORT(0.363276252244724) )	0.959022146677981	dual	Anti-tumoral: -0.810997824983755 ( T cell CD4+ Th1_XCELL(0.250729101793503), Myeloid dendritic cell activated_CIBERSORT(-0.322787348522769), NK cell activated_CIBERSORT(-0.337237480645542), Macrophage M1_CIBERSORT(-0.401702097608947) ) pro-tumoral: -0.00742679699804094 ( T cell regulatory (Tregs)_CIBERSORT(0.416115914536356), Cancer associated fibroblast_XCELL(-0.389015183808817), Macrophage M2_CIBERSORT(-0.389346984336507), Endothelial cell_XCELL(-0.250330000848371), T cell CD4+ Th2_XCELL(0.20314425109913), Granulocyte-monocyte progenitor_XCELL(0.402005206360168) ) dual: 0.633907429858885 ( Class-switched memory B cell_XCELL(-0.263059471162337), Macrophage M0_CIBERSORT(-0.203406750632161), Common lymphoid progenitor_XCELL(0.500552860182981), B cell naive_CIBERSORT(-0.311481695044644), T cell follicular helper_CIBERSORT(0.257280205269405), Myeloid dendritic cell resting_CIBERSORT(0.199647401392025), T cell CD4+ naive_CIBERSORT(0.454374879853616) )	0.633907429858885	dual	Variable	Cold	Divergent	Only Divergent	1	1	Unique	Unique	Unique in Both	THYM-4614 / THYM-5236	THYM-4614 / THYM-5236	canonical_order	No	0.177746632624622
THYM-4618 / THYM-2066	1.66680729713993	strong_discordance	0.127848011500559	0.0660769711059116	1.93483462333099	intermediate_complexity ; moderately_asymmetric_sig_int	THYM-4618.4.11.0.1.4.3.P.1.3.3.2.2	hsa-miR-940	miRNA	THYM-2066.4.11.0.1.6.3.N.3.3.0.3.3	CERS4	Coding gene	THYM	Lipid metabolism	Sphingolipid metabolism	Unrelated	miRNA expression	Stemness	Gene expression	Stemness	0.747412906266716	1.6028310905204e-07	-0.48652303458316	0.0272711383148748	Divergent	Unchanged	0.67	Overexpression	2.5e-33	Meaningful Risky	Meaningful Protective	NS	0.799	NS	0.259	NS	Risky	0.0115	NS	0.0774	NS	No data	No data	No data	No data	NS	NS	0.609	Protective	0.0246	NS		NS	Meaningless	NS	0.0792048501540822	0.77837787871132	NS	0.03005423835638	0.862367220398507	NS	High	5.13646788787722	0.0234282676379823	NS	0.0844278801358543	0.77138421464393	NS	No data	No data	No data	No data	No data	No data	NS	NS	0.457459116511836	0.498813858667924	NS	1.11099589936726	0.291865564557366	NS	NS	Anti-tumoral: 0.175812768616772 ( NK cell activated_CIBERSORT(-0.325812947879671), Macrophage M1_CIBERSORT(-0.399847595877826), T cell CD4+ Th1_XCELL(0.581016070425245), T cell CD4+ memory activated_CIBERSORT(0.320457241949024) ) pro-tumoral: 0.016007536928783 ( Granulocyte-monocyte progenitor_XCELL(0.25825581341294), Macrophage M2_CIBERSORT(-0.332559394381131), Endothelial cell_XCELL(-0.250567906910306), Cancer associated fibroblast_XCELL(-0.268661603167585), Hematopoietic stem cell_XCELL(-0.231444601461789), T cell CD4+ Th2_XCELL(0.559049538740963), T cell regulatory (Tregs)_CIBERSORT(0.281935690695691) ) dual: 0.959022146677981 ( Common lymphoid progenitor_XCELL(0.454917748453524), T cell follicular helper_CIBERSORT(0.527144342738957), Mast cell activated_CIBERSORT(-0.386316196759224), T cell CD4+ naive_CIBERSORT(0.363276252244724) )	0.959022146677981	dual	Anti-tumoral: 0.303447941549985 ( T cell CD4+ memory activated_CIBERSORT(-0.204517826690358), NK cell activated_CIBERSORT(0.262757659678368), Macrophage M1_CIBERSORT(0.245208108561975) ) pro-tumoral: 0.369483161964357 ( T cell CD4+ Th2_XCELL(-0.543364703623669), Endothelial cell_XCELL(0.50828161400154), Cancer associated fibroblast_XCELL(0.401478012250127), Hematopoietic stem cell_XCELL(0.303189036975329), Granulocyte-monocyte progenitor_XCELL(-0.30010079763897) ) dual: -0.633094815755549 ( T cell CD4+ naive_CIBERSORT(-0.221538820384202), Common lymphoid progenitor_XCELL(-0.337034380071944), Monocyte_CIBERSORT(0.238294811582606), T cell follicular helper_CIBERSORT(-0.250549247079095), Mast cell activated_CIBERSORT(0.441941929447757), B cell plasma_CIBERSORT(-0.280501972358573), B cell naive_CIBERSORT(-0.223707136892098) )	0.369483161964357	pro-tumoral	Variable	Cold	Divergent	Only Divergent	1	1	Unique	Unique	Unique in Both	THYM-4618 / THYM-2066	THYM-2066 / THYM-4618	swapped_order	No	0.0969624913032353
THYM-4624 / THYM-5235	3.83076383675363	extreme_discordance	0.127848011500559	0.227645253748686	1.78059283892492	intermediate_complexity ; moderately_asymmetric_sig_int	THYM-4624.1.5.0.1.4.3.P.1.3.3.2.2	hsa-miR-940	miRNA	THYM-5235.1.5.0.1.7.1.N.0.8.5.2.3	SHMT2	Coding gene	THYM	Amino acid metabolism	Glycine, serine and threonine metabolism	Unrelated	miRNA expression	Stemness	Methylation	Tumor mutational burden	0.747412906266716	1.6028310905204e-07	-0.328595294977252	0.00865624587996528	NS	Unchanged	0.67	No data	No data	Meaningful Risky	Meaningful Protective	NS	0.799	Protective	0.000133	NS	Risky	0.0115	Protective	0.00294	Divergent	No data	No data	No data	No data	NS	NS	0.609	Protective	0.0374	NS	DSS	Divergent	Meaningful Low	NS	0.0792048501540822	0.77837787871132	Low	10.1083630598247	0.00147598003764138	NS	High	5.13646788787722	0.0234282676379823	Low	5.26079156452243	0.0218110966207024	Divergent	No data	No data	No data	No data	No data	No data	NS	NS	0.457459116511836	0.498813858667924	NS	0.00141146473282852	0.970030953782134	NS	Divergent	Anti-tumoral: 0.175812768616772 ( NK cell activated_CIBERSORT(-0.325812947879671), Macrophage M1_CIBERSORT(-0.399847595877826), T cell CD4+ Th1_XCELL(0.581016070425245), T cell CD4+ memory activated_CIBERSORT(0.320457241949024) ) pro-tumoral: 0.016007536928783 ( Granulocyte-monocyte progenitor_XCELL(0.25825581341294), Macrophage M2_CIBERSORT(-0.332559394381131), Endothelial cell_XCELL(-0.250567906910306), Cancer associated fibroblast_XCELL(-0.268661603167585), Hematopoietic stem cell_XCELL(-0.231444601461789), T cell CD4+ Th2_XCELL(0.559049538740963), T cell regulatory (Tregs)_CIBERSORT(0.281935690695691) ) dual: 0.959022146677981 ( Common lymphoid progenitor_XCELL(0.454917748453524), T cell follicular helper_CIBERSORT(0.527144342738957), Mast cell activated_CIBERSORT(-0.386316196759224), T cell CD4+ naive_CIBERSORT(0.363276252244724) )	0.959022146677981	dual	Anti-tumoral: -0.810997824983755 ( T cell CD4+ Th1_XCELL(0.250729101793503), Myeloid dendritic cell activated_CIBERSORT(-0.322787348522769), NK cell activated_CIBERSORT(-0.337237480645542), Macrophage M1_CIBERSORT(-0.401702097608947) ) pro-tumoral: -0.00742679699804094 ( T cell regulatory (Tregs)_CIBERSORT(0.416115914536356), Cancer associated fibroblast_XCELL(-0.389015183808817), Macrophage M2_CIBERSORT(-0.389346984336507), Endothelial cell_XCELL(-0.250330000848371), T cell CD4+ Th2_XCELL(0.20314425109913), Granulocyte-monocyte progenitor_XCELL(0.402005206360168) ) dual: 0.633907429858885 ( Class-switched memory B cell_XCELL(-0.263059471162337), Macrophage M0_CIBERSORT(-0.203406750632161), Common lymphoid progenitor_XCELL(0.500552860182981), B cell naive_CIBERSORT(-0.311481695044644), T cell follicular helper_CIBERSORT(0.257280205269405), Myeloid dendritic cell resting_CIBERSORT(0.199647401392025), T cell CD4+ naive_CIBERSORT(0.454374879853616) )	0.633907429858885	dual	Variable	Cold	Divergent	Only Divergent	1	1	Unique	Unique	Unique in Both	THYM-4624 / THYM-5235	THYM-4624 / THYM-5235	canonical_order	No	0.177746632624622
THYM-4637 / THYM-2545	2.09611258253927	strong_discordance	0.14769700058146	0.230144359182716	1.55821958656353	intermediate_complexity ; moderately_asymmetric_sig_int	THYM-4637.1.13.0.1.4.3.P.1.2.5.2.3	hsa-miR-942-5p	miRNA	THYM-2545.1.13.0.1.7.1.N.0.8.0.2.3	HIBADH	Coding gene	THYM	Amino acid metabolism	Valine, leucine and isoleucine degradation	Unrelated	miRNA expression	Stemness	Methylation	Tumor mutational burden	0.755199157767046	6.12915025034494e-07	-0.3236474064019	0.010856844321818	NS	Unchanged	0.78	No data	No data	Meaningful Protective	Meaningful Protective	Protective	0.0197	Protective	0.00137	Convergent	NS	0.597	Protective	0.00434	NS	No data	No data	No data	No data	NS	NS	0.656	Protective	0.00903	NS	OS	Convergent	Meaningless	Low	9.53870406598515	0.00201183743761046	NS	1.12218796765597	0.289447815282374	NS	Low	5.08082103912765	0.0241919114811504	NS	2.82639871333006	0.0927260789504827	NS	No data	No data	No data	No data	No data	No data	NS	NS	1.72077483333147	0.189593337453761	NS	2.23996067990304	0.134484399914555	NS	NS	Anti-tumoral: -0.758132889571419 ( NK cell activated_CIBERSORT(-0.64484395525514), Macrophage M1_CIBERSORT(-0.647711188475458), T cell CD4+ Th1_XCELL(0.534422254159179) ) pro-tumoral: 0.104128654902679 ( Endothelial cell_XCELL(-0.449339148125367), Macrophage M2_CIBERSORT(-0.712722922317644), T cell regulatory (Tregs)_CIBERSORT(0.652907526483103), Cancer associated fibroblast_XCELL(-0.384838743215076), Granulocyte-monocyte progenitor_XCELL(0.581579112574211), Hematopoietic stem cell_XCELL(-0.303958820243455), T cell CD4+ Th2_XCELL(0.720501649746907) ) dual: 1.26588258610654 ( Common lymphoid progenitor_XCELL(0.760120506537245), T cell CD4+ naive_CIBERSORT(0.599004083459232), Macrophage M0_CIBERSORT(-0.216802971966682), T cell follicular helper_CIBERSORT(0.586735556990657), Myeloid dendritic cell resting_CIBERSORT(0.368531937232099), B cell naive_CIBERSORT(-0.22283699875066), T cell gamma delta_CIBERSORT(-0.219897159315031), NK cell resting_CIBERSORT(0.249579348056781), Mast cell activated_CIBERSORT(-0.473165773331668), Class-switched memory B cell_XCELL(-0.347108110591785), Neutrophil_CIBERSORT(0.181722167786356) )	1.26588258610654	dual	Anti-tumoral: -0.950914186709359 ( NK cell activated_CIBERSORT(-0.302819986245995), Myeloid dendritic cell activated_CIBERSORT(-0.310874236327327), Macrophage M1_CIBERSORT(-0.337219964136037) ) pro-tumoral: 0.233084070735794 ( T cell regulatory (Tregs)_CIBERSORT(0.271813269496687), Granulocyte-monocyte progenitor_XCELL(0.310142130572619), Macrophage M2_CIBERSORT(-0.348871329333512) ) dual: 0.716953178303816 ( T cell gamma delta_CIBERSORT(-0.191374069491435), T cell follicular helper_CIBERSORT(0.191685850599993), B cell naive_CIBERSORT(-0.254158069825767), Class-switched memory B cell_XCELL(-0.355657850462714), Monocyte_CIBERSORT(0.301621073082989), Common lymphoid progenitor_XCELL(0.377478927902455), Myeloid dendritic cell resting_CIBERSORT(0.297088950639814), T cell CD4+ naive_CIBERSORT(0.350268365858481) )	0.716953178303816	dual	Cold	Cold	Convergent	Only Convergent	1	1	Unique	Unique	Unique in Both	THYM-4637 / THYM-2545	THYM-2545 / THYM-4637	swapped_order	No	0.188920679882088
THYM-4640 / THYM-2009	2.62224213660301	extreme_discordance	0.111791936981001	0.00357441989482238	31.275546877672	low_dimensional_flat ; strongly_asymmetric_sig_int	THYM-4640.3.1.0.1.4.3.N.1.5.5.3.2	hsa-miR-99b-3p	miRNA	THYM-2009.3.1.0.1.6.3.N.2.0.2.2.2	CA2	Coding gene	THYM	Energy metabolism	Nitrogen metabolism	Unrelated	miRNA expression	Stemness	Gene expression	Stemness	-0.371876559662951	0.00179653477269677	-0.388476248322328	9.6469458541905e-12	Convergent	Unchanged	0.66	Underexpression	2.4e-07	Meaningful Risky	Meaningless	Risky	0.00215	NS	0.0754	NS	Risky	0.0251	NS	0.706	NS	No data	No data	No data	No data	NS	NS	0.691	NS	0.727	NS		NS	Meaningful High	High	10.6570068001532	0.0010965470322476	High	4.13100683628828	0.0421042931604956	Convergent	High	5.74959105177064	0.0164924955672535	NS	0.914818542773853	0.338839141805256	NS	No data	No data	No data	No data	No data	No data	NS	NS	0.197875677506521	0.656441029552484	NS	0.147893025606037	0.700557044914121	NS	Convergent	Anti-tumoral: 0.518128369266793 ( T cell CD8+_CIBERSORT(0.221239789359909), Macrophage M1_CIBERSORT(0.430771094317761), NK cell activated_CIBERSORT(0.281069213634843), T cell CD4+ Th1_XCELL(-0.210929181863884), T cell CD4+ memory activated_CIBERSORT(-0.204022546181836) ) pro-tumoral: 0.727774013945672 ( Endothelial cell_XCELL(0.280306466298083), Macrophage M2_CIBERSORT(0.242154238981597), Hematopoietic stem cell_XCELL(0.224741768739817), T cell CD4+ Th2_XCELL(-0.279408309039835), Cancer associated fibroblast_XCELL(0.25997984896601) ) dual: -1.27679019373934 ( T cell follicular helper_CIBERSORT(-0.189985115516584), B cell memory_CIBERSORT(-0.234211383000156), Common lymphoid progenitor_XCELL(-0.346023657028837), T cell CD4+ naive_CIBERSORT(-0.325138078522438), Neutrophil_CIBERSORT(-0.181431959671326) )	0.727774013945672	pro-tumoral	Anti-tumoral: 0.325471590968196 ( T cell CD4+ Th1_XCELL(-0.617361981556221), Macrophage M1_CIBERSORT(0.298813902743542), NK cell activated_CIBERSORT(0.245260746108492), T cell CD4+ memory activated_CIBERSORT(-0.252184258264009) ) pro-tumoral: 0.540652218450961 ( T cell regulatory (Tregs)_CIBERSORT(-0.494219025409511), Macrophage M2_CIBERSORT(0.444328118831971), T cell CD4+ Th2_XCELL(-0.291891737928682), Cancer associated fibroblast_XCELL(-0.198869573944739) ) dual: 1.13118249144921 ( B cell memory_CIBERSORT(-0.230714323433398), Common lymphoid progenitor_XCELL(-0.338357913630159), B cell naive_CIBERSORT(0.192647133321183), Myeloid dendritic cell resting_CIBERSORT(-0.197583851751272), T cell CD4+ memory resting_CIBERSORT(0.329512021390258), NK cell resting_CIBERSORT(-0.318311406905392), T cell CD4+ naive_CIBERSORT(-0.250748623871319), T cell follicular helper_CIBERSORT(-0.317625526569111) )	1.13118249144921	dual	Variable	Cold	Divergent	Immune: Divergent; Phenotype: Convergent; Survival: Convergent	1	1	Unique	Unique	Unique in Both	THYM-4640 / THYM-2009	THYM-2009 / THYM-4640	swapped_order	No	0.0576831784379117
THYM-4642 / THYM-1820	0.438958590872568	high_concordance	0.00030360494361357	0.00196150351585916	6.46071006786949	low_dimensional_flat ; strongly_asymmetric_sig_int	THYM-4642.1.10.0.1.4.3.N.1.0.2.3.2	hsa-miR-99b-5p	miRNA	THYM-1820.1.10.0.1.6.3.N.3.0.2.1.2	ALDH1B1	Coding gene	THYM	Amino acid metabolism	Tryptophan metabolism	Unrelated	miRNA expression	Stemness	Gene expression	Stemness	-0.602953421985339	5.56480860085853e-14	-0.362326078422331	3.34903687677988e-18	Convergent	Unchanged	0.78	Overexpression	4.1e-22	Meaningless	Meaningless	NS	0.0608	NS	0.123	NS	NS	0.383	NS	0.489	NS	No data	No data	No data	No data	NS	NS	0.404	NS	0.467	NS		NS	Meaningful High	High	6.00304662427677	0.014281196225246	High	5.62348610731181	0.0177213655551118	Convergent	NS	0.683611700680095	0.408345815479785	NS	1.27249277707715	0.259299557039837	NS	No data	No data	No data	No data	No data	No data	NS	NS	1.3171974677861	0.251095637587511	NS	0.957593090810827	0.32779404272562	NS	Convergent	Anti-tumoral: 0.165106633698362 ( T cell CD4+ Th1_XCELL(-0.364766503904749), T cell CD8+_CIBERSORT(0.195998903582872), Macrophage M1_CIBERSORT(0.333469837483361), NK cell activated_CIBERSORT(0.269387529803084), T cell CD4+ memory activated_CIBERSORT(-0.268983133266206) ) pro-tumoral: 0.183220303671748 ( Cancer associated fibroblast_XCELL(0.414551200050619), Hematopoietic stem cell_XCELL(0.231603369592487), Endothelial cell_XCELL(0.275139470246226), Granulocyte-monocyte progenitor_XCELL(-0.218743213031206), T cell CD4+ Th2_XCELL(-0.456807313628351), T cell regulatory (Tregs)_CIBERSORT(-0.267031312141812), Macrophage M2_CIBERSORT(0.204508102583785) ) dual: -0.179544804257946 ( Common lymphoid progenitor_XCELL(-0.297403362826342), T cell CD4+ naive_CIBERSORT(-0.224294752757271), T cell follicular helper_CIBERSORT(-0.313083330642789), Mast cell activated_CIBERSORT(0.267185229155475), Monocyte_CIBERSORT(0.19865323490616), Myeloid dendritic cell resting_CIBERSORT(0.189398177906821) )	0.183220303671748	pro-tumoral	Anti-tumoral: 0.38625464959435 ( T cell CD4+ Th1_XCELL(-0.529942225368848), Macrophage M1_CIBERSORT(0.519642141828575), NK cell activated_CIBERSORT(0.396554733134623) ) pro-tumoral: -0.512094044507317 ( T cell CD4+ Th2_XCELL(-0.26177771844185), Macrophage M2_CIBERSORT(0.448064597177909), T cell regulatory (Tregs)_CIBERSORT(-0.41986144914082), Granulocyte-monocyte progenitor_XCELL(-0.278519474102556) ) dual: -0.51177012282386 ( T cell gamma delta_CIBERSORT(0.183356351504624), B cell naive_CIBERSORT(0.298975017702776), Common lymphoid progenitor_XCELL(-0.532875152102687), T cell follicular helper_CIBERSORT(-0.369110250604379), Myeloid dendritic cell resting_CIBERSORT(-0.218329464737921), Class-switched memory B cell_XCELL(0.316507506358299), T cell CD4+ naive_CIBERSORT(-0.455986029415054), B cell plasma_CIBERSORT(0.265691898470482) )	0.38625464959435	anti-tumoral	Variable	Variable	Convergent	Only Convergent	1	1	Unique	Unique	Unique in Both	THYM-4642 / THYM-1820	THYM-1820 / THYM-4642	swapped_order	No	0.00113255422973637
THYM-4643 / THYM-1817	0.438958590872568	high_concordance	0.00030360494361357	0.00196150351585916	6.46071006786949	low_dimensional_flat ; strongly_asymmetric_sig_int	THYM-4643.5.6.0.1.4.3.N.1.0.2.3.2	hsa-miR-99b-5p	miRNA	THYM-1817.5.6.0.1.6.3.N.3.0.2.1.2	ALDH1B1	Coding gene	THYM	Metabolism of cofactors and vitamins	Pantothenate and CoA biosynthesis	Unrelated	miRNA expression	Stemness	Gene expression	Stemness	-0.602953421985339	5.56480860085853e-14	-0.362326078422331	3.34903687677988e-18	Convergent	Unchanged	0.78	Overexpression	4.1e-22	Meaningless	Meaningless	NS	0.0608	NS	0.123	NS	NS	0.383	NS	0.489	NS	No data	No data	No data	No data	NS	NS	0.404	NS	0.467	NS		NS	Meaningful High	High	6.00304662427677	0.014281196225246	High	5.62348610731181	0.0177213655551118	Convergent	NS	0.683611700680095	0.408345815479785	NS	1.27249277707715	0.259299557039837	NS	No data	No data	No data	No data	No data	No data	NS	NS	1.3171974677861	0.251095637587511	NS	0.957593090810827	0.32779404272562	NS	Convergent	Anti-tumoral: 0.165106633698362 ( T cell CD4+ Th1_XCELL(-0.364766503904749), T cell CD8+_CIBERSORT(0.195998903582872), Macrophage M1_CIBERSORT(0.333469837483361), NK cell activated_CIBERSORT(0.269387529803084), T cell CD4+ memory activated_CIBERSORT(-0.268983133266206) ) pro-tumoral: 0.183220303671748 ( Cancer associated fibroblast_XCELL(0.414551200050619), Hematopoietic stem cell_XCELL(0.231603369592487), Endothelial cell_XCELL(0.275139470246226), Granulocyte-monocyte progenitor_XCELL(-0.218743213031206), T cell CD4+ Th2_XCELL(-0.456807313628351), T cell regulatory (Tregs)_CIBERSORT(-0.267031312141812), Macrophage M2_CIBERSORT(0.204508102583785) ) dual: -0.179544804257946 ( Common lymphoid progenitor_XCELL(-0.297403362826342), T cell CD4+ naive_CIBERSORT(-0.224294752757271), T cell follicular helper_CIBERSORT(-0.313083330642789), Mast cell activated_CIBERSORT(0.267185229155475), Monocyte_CIBERSORT(0.19865323490616), Myeloid dendritic cell resting_CIBERSORT(0.189398177906821) )	0.183220303671748	pro-tumoral	Anti-tumoral: 0.38625464959435 ( T cell CD4+ Th1_XCELL(-0.529942225368848), Macrophage M1_CIBERSORT(0.519642141828575), NK cell activated_CIBERSORT(0.396554733134623) ) pro-tumoral: -0.512094044507317 ( T cell CD4+ Th2_XCELL(-0.26177771844185), Macrophage M2_CIBERSORT(0.448064597177909), T cell regulatory (Tregs)_CIBERSORT(-0.41986144914082), Granulocyte-monocyte progenitor_XCELL(-0.278519474102556) ) dual: -0.51177012282386 ( T cell gamma delta_CIBERSORT(0.183356351504624), B cell naive_CIBERSORT(0.298975017702776), Common lymphoid progenitor_XCELL(-0.532875152102687), T cell follicular helper_CIBERSORT(-0.369110250604379), Myeloid dendritic cell resting_CIBERSORT(-0.218329464737921), Class-switched memory B cell_XCELL(0.316507506358299), T cell CD4+ naive_CIBERSORT(-0.455986029415054), B cell plasma_CIBERSORT(0.265691898470482) )	0.38625464959435	anti-tumoral	Variable	Variable	Convergent	Only Convergent	1	1	Unique	Unique	Unique in Both	THYM-4643 / THYM-1817	THYM-1817 / THYM-4643	swapped_order	No	0.00113255422973637
THYM-4646 / THYM-1819	0.438958590872568	high_concordance	0.00030360494361357	0.00196150351585916	6.46071006786949	low_dimensional_flat ; strongly_asymmetric_sig_int	THYM-4646.1.7.0.1.4.3.N.1.0.2.3.2	hsa-miR-99b-5p	miRNA	THYM-1819.1.7.0.1.6.3.N.3.0.2.1.2	ALDH1B1	Coding gene	THYM	Amino acid metabolism	Lysine degradation	Unrelated	miRNA expression	Stemness	Gene expression	Stemness	-0.602953421985339	5.56480860085853e-14	-0.362326078422331	3.34903687677988e-18	Convergent	Unchanged	0.78	Overexpression	4.1e-22	Meaningless	Meaningless	NS	0.0608	NS	0.123	NS	NS	0.383	NS	0.489	NS	No data	No data	No data	No data	NS	NS	0.404	NS	0.467	NS		NS	Meaningful High	High	6.00304662427677	0.014281196225246	High	5.62348610731181	0.0177213655551118	Convergent	NS	0.683611700680095	0.408345815479785	NS	1.27249277707715	0.259299557039837	NS	No data	No data	No data	No data	No data	No data	NS	NS	1.3171974677861	0.251095637587511	NS	0.957593090810827	0.32779404272562	NS	Convergent	Anti-tumoral: 0.165106633698362 ( T cell CD4+ Th1_XCELL(-0.364766503904749), T cell CD8+_CIBERSORT(0.195998903582872), Macrophage M1_CIBERSORT(0.333469837483361), NK cell activated_CIBERSORT(0.269387529803084), T cell CD4+ memory activated_CIBERSORT(-0.268983133266206) ) pro-tumoral: 0.183220303671748 ( Cancer associated fibroblast_XCELL(0.414551200050619), Hematopoietic stem cell_XCELL(0.231603369592487), Endothelial cell_XCELL(0.275139470246226), Granulocyte-monocyte progenitor_XCELL(-0.218743213031206), T cell CD4+ Th2_XCELL(-0.456807313628351), T cell regulatory (Tregs)_CIBERSORT(-0.267031312141812), Macrophage M2_CIBERSORT(0.204508102583785) ) dual: -0.179544804257946 ( Common lymphoid progenitor_XCELL(-0.297403362826342), T cell CD4+ naive_CIBERSORT(-0.224294752757271), T cell follicular helper_CIBERSORT(-0.313083330642789), Mast cell activated_CIBERSORT(0.267185229155475), Monocyte_CIBERSORT(0.19865323490616), Myeloid dendritic cell resting_CIBERSORT(0.189398177906821) )	0.183220303671748	pro-tumoral	Anti-tumoral: 0.38625464959435 ( T cell CD4+ Th1_XCELL(-0.529942225368848), Macrophage M1_CIBERSORT(0.519642141828575), NK cell activated_CIBERSORT(0.396554733134623) ) pro-tumoral: -0.512094044507317 ( T cell CD4+ Th2_XCELL(-0.26177771844185), Macrophage M2_CIBERSORT(0.448064597177909), T cell regulatory (Tregs)_CIBERSORT(-0.41986144914082), Granulocyte-monocyte progenitor_XCELL(-0.278519474102556) ) dual: -0.51177012282386 ( T cell gamma delta_CIBERSORT(0.183356351504624), B cell naive_CIBERSORT(0.298975017702776), Common lymphoid progenitor_XCELL(-0.532875152102687), T cell follicular helper_CIBERSORT(-0.369110250604379), Myeloid dendritic cell resting_CIBERSORT(-0.218329464737921), Class-switched memory B cell_XCELL(0.316507506358299), T cell CD4+ naive_CIBERSORT(-0.455986029415054), B cell plasma_CIBERSORT(0.265691898470482) )	0.38625464959435	anti-tumoral	Variable	Variable	Convergent	Only Convergent	1	1	Unique	Unique	Unique in Both	THYM-4646 / THYM-1819	THYM-1819 / THYM-4646	swapped_order	No	0.00113255422973637
THYM-4650 / THYM-1818	0.438958590872568	high_concordance	0.00030360494361357	0.00196150351585916	6.46071006786949	low_dimensional_flat ; strongly_asymmetric_sig_int	THYM-4650.6.6.0.1.4.3.N.1.0.2.3.2	hsa-miR-99b-5p	miRNA	THYM-1818.6.6.0.1.6.3.N.3.0.2.1.2	ALDH1B1	Coding gene	THYM	Metabolism of other amino acids	beta-Alanine metabolism	Unrelated	miRNA expression	Stemness	Gene expression	Stemness	-0.602953421985339	5.56480860085853e-14	-0.362326078422331	3.34903687677988e-18	Convergent	Unchanged	0.78	Overexpression	4.1e-22	Meaningless	Meaningless	NS	0.0608	NS	0.123	NS	NS	0.383	NS	0.489	NS	No data	No data	No data	No data	NS	NS	0.404	NS	0.467	NS		NS	Meaningful High	High	6.00304662427677	0.014281196225246	High	5.62348610731181	0.0177213655551118	Convergent	NS	0.683611700680095	0.408345815479785	NS	1.27249277707715	0.259299557039837	NS	No data	No data	No data	No data	No data	No data	NS	NS	1.3171974677861	0.251095637587511	NS	0.957593090810827	0.32779404272562	NS	Convergent	Anti-tumoral: 0.165106633698362 ( T cell CD4+ Th1_XCELL(-0.364766503904749), T cell CD8+_CIBERSORT(0.195998903582872), Macrophage M1_CIBERSORT(0.333469837483361), NK cell activated_CIBERSORT(0.269387529803084), T cell CD4+ memory activated_CIBERSORT(-0.268983133266206) ) pro-tumoral: 0.183220303671748 ( Cancer associated fibroblast_XCELL(0.414551200050619), Hematopoietic stem cell_XCELL(0.231603369592487), Endothelial cell_XCELL(0.275139470246226), Granulocyte-monocyte progenitor_XCELL(-0.218743213031206), T cell CD4+ Th2_XCELL(-0.456807313628351), T cell regulatory (Tregs)_CIBERSORT(-0.267031312141812), Macrophage M2_CIBERSORT(0.204508102583785) ) dual: -0.179544804257946 ( Common lymphoid progenitor_XCELL(-0.297403362826342), T cell CD4+ naive_CIBERSORT(-0.224294752757271), T cell follicular helper_CIBERSORT(-0.313083330642789), Mast cell activated_CIBERSORT(0.267185229155475), Monocyte_CIBERSORT(0.19865323490616), Myeloid dendritic cell resting_CIBERSORT(0.189398177906821) )	0.183220303671748	pro-tumoral	Anti-tumoral: 0.38625464959435 ( T cell CD4+ Th1_XCELL(-0.529942225368848), Macrophage M1_CIBERSORT(0.519642141828575), NK cell activated_CIBERSORT(0.396554733134623) ) pro-tumoral: -0.512094044507317 ( T cell CD4+ Th2_XCELL(-0.26177771844185), Macrophage M2_CIBERSORT(0.448064597177909), T cell regulatory (Tregs)_CIBERSORT(-0.41986144914082), Granulocyte-monocyte progenitor_XCELL(-0.278519474102556) ) dual: -0.51177012282386 ( T cell gamma delta_CIBERSORT(0.183356351504624), B cell naive_CIBERSORT(0.298975017702776), Common lymphoid progenitor_XCELL(-0.532875152102687), T cell follicular helper_CIBERSORT(-0.369110250604379), Myeloid dendritic cell resting_CIBERSORT(-0.218329464737921), Class-switched memory B cell_XCELL(0.316507506358299), T cell CD4+ naive_CIBERSORT(-0.455986029415054), B cell plasma_CIBERSORT(0.265691898470482) )	0.38625464959435	anti-tumoral	Variable	Variable	Convergent	Only Convergent	1	1	Unique	Unique	Unique in Both	THYM-4650 / THYM-1818	THYM-1818 / THYM-4650	swapped_order	No	0.00113255422973637
THYM-4651 / THYM-1822	0.438958590872568	high_concordance	0.00030360494361357	0.00196150351585916	6.46071006786949	low_dimensional_flat ; strongly_asymmetric_sig_int	THYM-4651.4.5.0.1.4.3.N.1.0.2.3.2	hsa-miR-99b-5p	miRNA	THYM-1822.4.5.0.1.6.3.N.3.0.2.1.2	ALDH1B1	Coding gene	THYM	Lipid metabolism	Fatty acid degradation	Unrelated	miRNA expression	Stemness	Gene expression	Stemness	-0.602953421985339	5.56480860085853e-14	-0.362326078422331	3.34903687677988e-18	Convergent	Unchanged	0.78	Overexpression	4.1e-22	Meaningless	Meaningless	NS	0.0608	NS	0.123	NS	NS	0.383	NS	0.489	NS	No data	No data	No data	No data	NS	NS	0.404	NS	0.467	NS		NS	Meaningful High	High	6.00304662427677	0.014281196225246	High	5.62348610731181	0.0177213655551118	Convergent	NS	0.683611700680095	0.408345815479785	NS	1.27249277707715	0.259299557039837	NS	No data	No data	No data	No data	No data	No data	NS	NS	1.3171974677861	0.251095637587511	NS	0.957593090810827	0.32779404272562	NS	Convergent	Anti-tumoral: 0.165106633698362 ( T cell CD4+ Th1_XCELL(-0.364766503904749), T cell CD8+_CIBERSORT(0.195998903582872), Macrophage M1_CIBERSORT(0.333469837483361), NK cell activated_CIBERSORT(0.269387529803084), T cell CD4+ memory activated_CIBERSORT(-0.268983133266206) ) pro-tumoral: 0.183220303671748 ( Cancer associated fibroblast_XCELL(0.414551200050619), Hematopoietic stem cell_XCELL(0.231603369592487), Endothelial cell_XCELL(0.275139470246226), Granulocyte-monocyte progenitor_XCELL(-0.218743213031206), T cell CD4+ Th2_XCELL(-0.456807313628351), T cell regulatory (Tregs)_CIBERSORT(-0.267031312141812), Macrophage M2_CIBERSORT(0.204508102583785) ) dual: -0.179544804257946 ( Common lymphoid progenitor_XCELL(-0.297403362826342), T cell CD4+ naive_CIBERSORT(-0.224294752757271), T cell follicular helper_CIBERSORT(-0.313083330642789), Mast cell activated_CIBERSORT(0.267185229155475), Monocyte_CIBERSORT(0.19865323490616), Myeloid dendritic cell resting_CIBERSORT(0.189398177906821) )	0.183220303671748	pro-tumoral	Anti-tumoral: 0.38625464959435 ( T cell CD4+ Th1_XCELL(-0.529942225368848), Macrophage M1_CIBERSORT(0.519642141828575), NK cell activated_CIBERSORT(0.396554733134623) ) pro-tumoral: -0.512094044507317 ( T cell CD4+ Th2_XCELL(-0.26177771844185), Macrophage M2_CIBERSORT(0.448064597177909), T cell regulatory (Tregs)_CIBERSORT(-0.41986144914082), Granulocyte-monocyte progenitor_XCELL(-0.278519474102556) ) dual: -0.51177012282386 ( T cell gamma delta_CIBERSORT(0.183356351504624), B cell naive_CIBERSORT(0.298975017702776), Common lymphoid progenitor_XCELL(-0.532875152102687), T cell follicular helper_CIBERSORT(-0.369110250604379), Myeloid dendritic cell resting_CIBERSORT(-0.218329464737921), Class-switched memory B cell_XCELL(0.316507506358299), T cell CD4+ naive_CIBERSORT(-0.455986029415054), B cell plasma_CIBERSORT(0.265691898470482) )	0.38625464959435	anti-tumoral	Variable	Variable	Convergent	Only Convergent	1	1	Unique	Unique	Unique in Both	THYM-4651 / THYM-1822	THYM-1822 / THYM-4651	swapped_order	No	0.00113255422973637
THYM-4652 / THYM-1815	0.438958590872568	high_concordance	0.00030360494361357	0.00196150351585916	6.46071006786949	low_dimensional_flat ; strongly_asymmetric_sig_int	THYM-4652.4.7.0.1.4.3.N.1.0.2.3.2	hsa-miR-99b-5p	miRNA	THYM-1815.4.7.0.1.6.3.N.3.0.2.1.2	ALDH1B1	Coding gene	THYM	Lipid metabolism	Glycerolipid metabolism	Unrelated	miRNA expression	Stemness	Gene expression	Stemness	-0.602953421985339	5.56480860085853e-14	-0.362326078422331	3.34903687677988e-18	Convergent	Unchanged	0.78	Overexpression	4.1e-22	Meaningless	Meaningless	NS	0.0608	NS	0.123	NS	NS	0.383	NS	0.489	NS	No data	No data	No data	No data	NS	NS	0.404	NS	0.467	NS		NS	Meaningful High	High	6.00304662427677	0.014281196225246	High	5.62348610731181	0.0177213655551118	Convergent	NS	0.683611700680095	0.408345815479785	NS	1.27249277707715	0.259299557039837	NS	No data	No data	No data	No data	No data	No data	NS	NS	1.3171974677861	0.251095637587511	NS	0.957593090810827	0.32779404272562	NS	Convergent	Anti-tumoral: 0.165106633698362 ( T cell CD4+ Th1_XCELL(-0.364766503904749), T cell CD8+_CIBERSORT(0.195998903582872), Macrophage M1_CIBERSORT(0.333469837483361), NK cell activated_CIBERSORT(0.269387529803084), T cell CD4+ memory activated_CIBERSORT(-0.268983133266206) ) pro-tumoral: 0.183220303671748 ( Cancer associated fibroblast_XCELL(0.414551200050619), Hematopoietic stem cell_XCELL(0.231603369592487), Endothelial cell_XCELL(0.275139470246226), Granulocyte-monocyte progenitor_XCELL(-0.218743213031206), T cell CD4+ Th2_XCELL(-0.456807313628351), T cell regulatory (Tregs)_CIBERSORT(-0.267031312141812), Macrophage M2_CIBERSORT(0.204508102583785) ) dual: -0.179544804257946 ( Common lymphoid progenitor_XCELL(-0.297403362826342), T cell CD4+ naive_CIBERSORT(-0.224294752757271), T cell follicular helper_CIBERSORT(-0.313083330642789), Mast cell activated_CIBERSORT(0.267185229155475), Monocyte_CIBERSORT(0.19865323490616), Myeloid dendritic cell resting_CIBERSORT(0.189398177906821) )	0.183220303671748	pro-tumoral	Anti-tumoral: 0.38625464959435 ( T cell CD4+ Th1_XCELL(-0.529942225368848), Macrophage M1_CIBERSORT(0.519642141828575), NK cell activated_CIBERSORT(0.396554733134623) ) pro-tumoral: -0.512094044507317 ( T cell CD4+ Th2_XCELL(-0.26177771844185), Macrophage M2_CIBERSORT(0.448064597177909), T cell regulatory (Tregs)_CIBERSORT(-0.41986144914082), Granulocyte-monocyte progenitor_XCELL(-0.278519474102556) ) dual: -0.51177012282386 ( T cell gamma delta_CIBERSORT(0.183356351504624), B cell naive_CIBERSORT(0.298975017702776), Common lymphoid progenitor_XCELL(-0.532875152102687), T cell follicular helper_CIBERSORT(-0.369110250604379), Myeloid dendritic cell resting_CIBERSORT(-0.218329464737921), Class-switched memory B cell_XCELL(0.316507506358299), T cell CD4+ naive_CIBERSORT(-0.455986029415054), B cell plasma_CIBERSORT(0.265691898470482) )	0.38625464959435	anti-tumoral	Variable	Variable	Convergent	Only Convergent	1	1	Unique	Unique	Unique in Both	THYM-4652 / THYM-1815	THYM-1815 / THYM-4652	swapped_order	No	0.00113255422973637
THYM-4654 / THYM-1821	0.438958590872568	high_concordance	0.00030360494361357	0.00196150351585916	6.46071006786949	low_dimensional_flat ; strongly_asymmetric_sig_int	THYM-4654.1.2.0.1.4.3.N.1.0.2.3.2	hsa-miR-99b-5p	miRNA	THYM-1821.1.2.0.1.6.3.N.3.0.2.1.2	ALDH1B1	Coding gene	THYM	Amino acid metabolism	Arginine and proline metabolism	Unrelated	miRNA expression	Stemness	Gene expression	Stemness	-0.602953421985339	5.56480860085853e-14	-0.362326078422331	3.34903687677988e-18	Convergent	Unchanged	0.78	Overexpression	4.1e-22	Meaningless	Meaningless	NS	0.0608	NS	0.123	NS	NS	0.383	NS	0.489	NS	No data	No data	No data	No data	NS	NS	0.404	NS	0.467	NS		NS	Meaningful High	High	6.00304662427677	0.014281196225246	High	5.62348610731181	0.0177213655551118	Convergent	NS	0.683611700680095	0.408345815479785	NS	1.27249277707715	0.259299557039837	NS	No data	No data	No data	No data	No data	No data	NS	NS	1.3171974677861	0.251095637587511	NS	0.957593090810827	0.32779404272562	NS	Convergent	Anti-tumoral: 0.165106633698362 ( T cell CD4+ Th1_XCELL(-0.364766503904749), T cell CD8+_CIBERSORT(0.195998903582872), Macrophage M1_CIBERSORT(0.333469837483361), NK cell activated_CIBERSORT(0.269387529803084), T cell CD4+ memory activated_CIBERSORT(-0.268983133266206) ) pro-tumoral: 0.183220303671748 ( Cancer associated fibroblast_XCELL(0.414551200050619), Hematopoietic stem cell_XCELL(0.231603369592487), Endothelial cell_XCELL(0.275139470246226), Granulocyte-monocyte progenitor_XCELL(-0.218743213031206), T cell CD4+ Th2_XCELL(-0.456807313628351), T cell regulatory (Tregs)_CIBERSORT(-0.267031312141812), Macrophage M2_CIBERSORT(0.204508102583785) ) dual: -0.179544804257946 ( Common lymphoid progenitor_XCELL(-0.297403362826342), T cell CD4+ naive_CIBERSORT(-0.224294752757271), T cell follicular helper_CIBERSORT(-0.313083330642789), Mast cell activated_CIBERSORT(0.267185229155475), Monocyte_CIBERSORT(0.19865323490616), Myeloid dendritic cell resting_CIBERSORT(0.189398177906821) )	0.183220303671748	pro-tumoral	Anti-tumoral: 0.38625464959435 ( T cell CD4+ Th1_XCELL(-0.529942225368848), Macrophage M1_CIBERSORT(0.519642141828575), NK cell activated_CIBERSORT(0.396554733134623) ) pro-tumoral: -0.512094044507317 ( T cell CD4+ Th2_XCELL(-0.26177771844185), Macrophage M2_CIBERSORT(0.448064597177909), T cell regulatory (Tregs)_CIBERSORT(-0.41986144914082), Granulocyte-monocyte progenitor_XCELL(-0.278519474102556) ) dual: -0.51177012282386 ( T cell gamma delta_CIBERSORT(0.183356351504624), B cell naive_CIBERSORT(0.298975017702776), Common lymphoid progenitor_XCELL(-0.532875152102687), T cell follicular helper_CIBERSORT(-0.369110250604379), Myeloid dendritic cell resting_CIBERSORT(-0.218329464737921), Class-switched memory B cell_XCELL(0.316507506358299), T cell CD4+ naive_CIBERSORT(-0.455986029415054), B cell plasma_CIBERSORT(0.265691898470482) )	0.38625464959435	anti-tumoral	Variable	Variable	Convergent	Only Convergent	1	1	Unique	Unique	Unique in Both	THYM-4654 / THYM-1821	THYM-1821 / THYM-4654	swapped_order	No	0.00113255422973637
THYM-4662 / THYM-1823	0.438958590872568	high_concordance	0.00030360494361357	0.00196150351585916	6.46071006786949	low_dimensional_flat ; strongly_asymmetric_sig_int	THYM-4662.2.2.0.1.4.3.N.1.0.2.3.2	hsa-miR-99b-5p	miRNA	THYM-1823.2.2.0.1.6.3.N.3.0.2.1.2	ALDH1B1	Coding gene	THYM	Carbohydrate metabolism	Ascorbate and aldarate metabolism	Unrelated	miRNA expression	Stemness	Gene expression	Stemness	-0.602953421985339	5.56480860085853e-14	-0.362326078422331	3.34903687677988e-18	Convergent	Unchanged	0.78	Overexpression	4.1e-22	Meaningless	Meaningless	NS	0.0608	NS	0.123	NS	NS	0.383	NS	0.489	NS	No data	No data	No data	No data	NS	NS	0.404	NS	0.467	NS		NS	Meaningful High	High	6.00304662427677	0.014281196225246	High	5.62348610731181	0.0177213655551118	Convergent	NS	0.683611700680095	0.408345815479785	NS	1.27249277707715	0.259299557039837	NS	No data	No data	No data	No data	No data	No data	NS	NS	1.3171974677861	0.251095637587511	NS	0.957593090810827	0.32779404272562	NS	Convergent	Anti-tumoral: 0.165106633698362 ( T cell CD4+ Th1_XCELL(-0.364766503904749), T cell CD8+_CIBERSORT(0.195998903582872), Macrophage M1_CIBERSORT(0.333469837483361), NK cell activated_CIBERSORT(0.269387529803084), T cell CD4+ memory activated_CIBERSORT(-0.268983133266206) ) pro-tumoral: 0.183220303671748 ( Cancer associated fibroblast_XCELL(0.414551200050619), Hematopoietic stem cell_XCELL(0.231603369592487), Endothelial cell_XCELL(0.275139470246226), Granulocyte-monocyte progenitor_XCELL(-0.218743213031206), T cell CD4+ Th2_XCELL(-0.456807313628351), T cell regulatory (Tregs)_CIBERSORT(-0.267031312141812), Macrophage M2_CIBERSORT(0.204508102583785) ) dual: -0.179544804257946 ( Common lymphoid progenitor_XCELL(-0.297403362826342), T cell CD4+ naive_CIBERSORT(-0.224294752757271), T cell follicular helper_CIBERSORT(-0.313083330642789), Mast cell activated_CIBERSORT(0.267185229155475), Monocyte_CIBERSORT(0.19865323490616), Myeloid dendritic cell resting_CIBERSORT(0.189398177906821) )	0.183220303671748	pro-tumoral	Anti-tumoral: 0.38625464959435 ( T cell CD4+ Th1_XCELL(-0.529942225368848), Macrophage M1_CIBERSORT(0.519642141828575), NK cell activated_CIBERSORT(0.396554733134623) ) pro-tumoral: -0.512094044507317 ( T cell CD4+ Th2_XCELL(-0.26177771844185), Macrophage M2_CIBERSORT(0.448064597177909), T cell regulatory (Tregs)_CIBERSORT(-0.41986144914082), Granulocyte-monocyte progenitor_XCELL(-0.278519474102556) ) dual: -0.51177012282386 ( T cell gamma delta_CIBERSORT(0.183356351504624), B cell naive_CIBERSORT(0.298975017702776), Common lymphoid progenitor_XCELL(-0.532875152102687), T cell follicular helper_CIBERSORT(-0.369110250604379), Myeloid dendritic cell resting_CIBERSORT(-0.218329464737921), Class-switched memory B cell_XCELL(0.316507506358299), T cell CD4+ naive_CIBERSORT(-0.455986029415054), B cell plasma_CIBERSORT(0.265691898470482) )	0.38625464959435	anti-tumoral	Variable	Variable	Convergent	Only Convergent	1	1	Unique	Unique	Unique in Both	THYM-4662 / THYM-1823	THYM-1823 / THYM-4662	swapped_order	No	0.00113255422973637
THYM-4663 / THYM-1816	0.438958590872568	high_concordance	0.00030360494361357	0.00196150351585916	6.46071006786949	low_dimensional_flat ; strongly_asymmetric_sig_int	THYM-4663.1.6.0.1.4.3.N.1.0.2.3.2	hsa-miR-99b-5p	miRNA	THYM-1816.1.6.0.1.6.3.N.3.0.2.1.2	ALDH1B1	Coding gene	THYM	Amino acid metabolism	Histidine metabolism	Unrelated	miRNA expression	Stemness	Gene expression	Stemness	-0.602953421985339	5.56480860085853e-14	-0.362326078422331	3.34903687677988e-18	Convergent	Unchanged	0.78	Overexpression	4.1e-22	Meaningless	Meaningless	NS	0.0608	NS	0.123	NS	NS	0.383	NS	0.489	NS	No data	No data	No data	No data	NS	NS	0.404	NS	0.467	NS		NS	Meaningful High	High	6.00304662427677	0.014281196225246	High	5.62348610731181	0.0177213655551118	Convergent	NS	0.683611700680095	0.408345815479785	NS	1.27249277707715	0.259299557039837	NS	No data	No data	No data	No data	No data	No data	NS	NS	1.3171974677861	0.251095637587511	NS	0.957593090810827	0.32779404272562	NS	Convergent	Anti-tumoral: 0.165106633698362 ( T cell CD4+ Th1_XCELL(-0.364766503904749), T cell CD8+_CIBERSORT(0.195998903582872), Macrophage M1_CIBERSORT(0.333469837483361), NK cell activated_CIBERSORT(0.269387529803084), T cell CD4+ memory activated_CIBERSORT(-0.268983133266206) ) pro-tumoral: 0.183220303671748 ( Cancer associated fibroblast_XCELL(0.414551200050619), Hematopoietic stem cell_XCELL(0.231603369592487), Endothelial cell_XCELL(0.275139470246226), Granulocyte-monocyte progenitor_XCELL(-0.218743213031206), T cell CD4+ Th2_XCELL(-0.456807313628351), T cell regulatory (Tregs)_CIBERSORT(-0.267031312141812), Macrophage M2_CIBERSORT(0.204508102583785) ) dual: -0.179544804257946 ( Common lymphoid progenitor_XCELL(-0.297403362826342), T cell CD4+ naive_CIBERSORT(-0.224294752757271), T cell follicular helper_CIBERSORT(-0.313083330642789), Mast cell activated_CIBERSORT(0.267185229155475), Monocyte_CIBERSORT(0.19865323490616), Myeloid dendritic cell resting_CIBERSORT(0.189398177906821) )	0.183220303671748	pro-tumoral	Anti-tumoral: 0.38625464959435 ( T cell CD4+ Th1_XCELL(-0.529942225368848), Macrophage M1_CIBERSORT(0.519642141828575), NK cell activated_CIBERSORT(0.396554733134623) ) pro-tumoral: -0.512094044507317 ( T cell CD4+ Th2_XCELL(-0.26177771844185), Macrophage M2_CIBERSORT(0.448064597177909), T cell regulatory (Tregs)_CIBERSORT(-0.41986144914082), Granulocyte-monocyte progenitor_XCELL(-0.278519474102556) ) dual: -0.51177012282386 ( T cell gamma delta_CIBERSORT(0.183356351504624), B cell naive_CIBERSORT(0.298975017702776), Common lymphoid progenitor_XCELL(-0.532875152102687), T cell follicular helper_CIBERSORT(-0.369110250604379), Myeloid dendritic cell resting_CIBERSORT(-0.218329464737921), Class-switched memory B cell_XCELL(0.316507506358299), T cell CD4+ naive_CIBERSORT(-0.455986029415054), B cell plasma_CIBERSORT(0.265691898470482) )	0.38625464959435	anti-tumoral	Variable	Variable	Convergent	Only Convergent	1	1	Unique	Unique	Unique in Both	THYM-4663 / THYM-1816	THYM-1816 / THYM-4663	swapped_order	No	0.00113255422973637
THYM-4794 / THYM-1941	1.00063012964189	moderate_discordance	0.00053103580541694	0.0734384053241364	138.292756486498	low_dimensional_flat ; strongly_asymmetric_sig_int	THYM-4794.1.1.0.1.6.3.N.1.0.2.1.2	LINC01234	lncRNA	THYM-1941.1.1.0.1.7.3.N.0.3.0.2.2	ASS1	Coding gene	THYM	Amino acid metabolism	Alanine, aspartate and glutamate metabolism	Unrelated	Gene expression	Stemness	Methylation	Stemness	-0.292535588067401	5.14509561990194e-11	-0.50791345432223	5.38791867905995e-09	Convergent	Unchanged	0.19	No data	No data	Meaningless	Meaningful Protective	NS	0.0756	NS	0.316	NS	NS	0.126	Protective	0.0228	NS	No data	No data	No data	No data	NS	NS	0.184	NS	0.446	NS		NS	Meaningless	High	4.60566457352377	0.0318664998592112	NS	0.0836193496485106	0.772451207764367	NS	NS	1.23056418804714	0.26729734498894	NS	2.96428413365789	0.0851221275868154	NS	No data	No data	No data	No data	No data	No data	NS	NS	0.33360837250549	0.563542033001768	NS	2.11897589402295	0.145483796136239	NS	NS	Anti-tumoral: 0.769518939430001 ( Macrophage M1_CIBERSORT(0.338478553434055), Myeloid dendritic cell activated_CIBERSORT(0.217022068992529), NK cell activated_CIBERSORT(0.214018317003417) ) pro-tumoral: 0.345439196421252 ( Hematopoietic stem cell_XCELL(0.218021216336112), Endothelial cell_XCELL(0.393889413835353), Cancer associated fibroblast_XCELL(0.192387834511157), Macrophage M2_CIBERSORT(0.452664356399686), T cell CD4+ Th2_XCELL(-0.25039500249812), Granulocyte-monocyte progenitor_XCELL(-0.349483701827121), T cell regulatory (Tregs)_CIBERSORT(-0.311644920335815) ) dual: -0.655535544731655 ( Myeloid dendritic cell resting_CIBERSORT(-0.2468407296895), T cell CD4+ naive_CIBERSORT(-0.384485882472314), Class-switched memory B cell_XCELL(0.234799311320155), T cell follicular helper_CIBERSORT(-0.285097261551388), Macrophage M0_CIBERSORT(0.204095319451854), Common lymphoid progenitor_XCELL(-0.374883518577514), T cell gamma delta_CIBERSORT(0.196877216787052) )	0.769518939430001	anti-tumoral	Anti-tumoral: -0.790429700573181 ( Myeloid dendritic cell activated_CIBERSORT(-0.298208270541234), T cell CD4+ Th1_XCELL(-0.34805592056881), NK cell activated_CIBERSORT(0.225332025362684), T cell CD4+ memory activated_CIBERSORT(-0.369497534825821) ) pro-tumoral: -0.383334173981763 ( Hematopoietic stem cell_XCELL(0.226608668841582), Granulocyte-monocyte progenitor_XCELL(-0.190360865458962), Endothelial cell_XCELL(0.188674510792958), T cell CD4+ Th2_XCELL(-0.54055449543355), T cell regulatory (Tregs)_CIBERSORT(-0.277338603488859), Macrophage M2_CIBERSORT(0.209636610765068) ) dual: -0.24496731105919 ( T cell follicular helper_CIBERSORT(-0.252859360859206), T cell CD4+ memory resting_CIBERSORT(0.186275542983254), Monocyte_CIBERSORT(0.307630951179425), Common lymphoid progenitor_XCELL(-0.246974426319464), Neutrophil_CIBERSORT(-0.239040018043199) )	-0.24496731105919	dual	Variable	Cold	Divergent	Immune: Divergent; Phenotype: Convergent	1	1	Unique	Unique	Unique in Both	THYM-4794 / THYM-1941	THYM-1941 / THYM-4794	swapped_order	Yes	0.0369847205647767
THYM-4795 / THYM-1940	1.00063012964189	moderate_discordance	0.00053103580541694	0.0734384053241364	138.292756486498	low_dimensional_flat ; strongly_asymmetric_sig_int	THYM-4795.1.3.0.1.6.3.N.1.0.2.1.2	LINC01234	lncRNA	THYM-1940.1.3.0.1.7.3.N.0.3.0.2.2	ASS1	Coding gene	THYM	Amino acid metabolism	Arginine biosynthesis	Unrelated	Gene expression	Stemness	Methylation	Stemness	-0.292535588067401	5.14509561990194e-11	-0.50791345432223	5.38791867905995e-09	Convergent	Unchanged	0.19	No data	No data	Meaningless	Meaningful Protective	NS	0.0756	NS	0.316	NS	NS	0.126	Protective	0.0228	NS	No data	No data	No data	No data	NS	NS	0.184	NS	0.446	NS		NS	Meaningless	High	4.60566457352377	0.0318664998592112	NS	0.0836193496485106	0.772451207764367	NS	NS	1.23056418804714	0.26729734498894	NS	2.96428413365789	0.0851221275868154	NS	No data	No data	No data	No data	No data	No data	NS	NS	0.33360837250549	0.563542033001768	NS	2.11897589402295	0.145483796136239	NS	NS	Anti-tumoral: 0.769518939430001 ( Macrophage M1_CIBERSORT(0.338478553434055), Myeloid dendritic cell activated_CIBERSORT(0.217022068992529), NK cell activated_CIBERSORT(0.214018317003417) ) pro-tumoral: 0.345439196421252 ( Hematopoietic stem cell_XCELL(0.218021216336112), Endothelial cell_XCELL(0.393889413835353), Cancer associated fibroblast_XCELL(0.192387834511157), Macrophage M2_CIBERSORT(0.452664356399686), T cell CD4+ Th2_XCELL(-0.25039500249812), Granulocyte-monocyte progenitor_XCELL(-0.349483701827121), T cell regulatory (Tregs)_CIBERSORT(-0.311644920335815) ) dual: -0.655535544731655 ( Myeloid dendritic cell resting_CIBERSORT(-0.2468407296895), T cell CD4+ naive_CIBERSORT(-0.384485882472314), Class-switched memory B cell_XCELL(0.234799311320155), T cell follicular helper_CIBERSORT(-0.285097261551388), Macrophage M0_CIBERSORT(0.204095319451854), Common lymphoid progenitor_XCELL(-0.374883518577514), T cell gamma delta_CIBERSORT(0.196877216787052) )	0.769518939430001	anti-tumoral	Anti-tumoral: -0.790429700573181 ( Myeloid dendritic cell activated_CIBERSORT(-0.298208270541234), T cell CD4+ Th1_XCELL(-0.34805592056881), NK cell activated_CIBERSORT(0.225332025362684), T cell CD4+ memory activated_CIBERSORT(-0.369497534825821) ) pro-tumoral: -0.383334173981763 ( Hematopoietic stem cell_XCELL(0.226608668841582), Granulocyte-monocyte progenitor_XCELL(-0.190360865458962), Endothelial cell_XCELL(0.188674510792958), T cell CD4+ Th2_XCELL(-0.54055449543355), T cell regulatory (Tregs)_CIBERSORT(-0.277338603488859), Macrophage M2_CIBERSORT(0.209636610765068) ) dual: -0.24496731105919 ( T cell follicular helper_CIBERSORT(-0.252859360859206), T cell CD4+ memory resting_CIBERSORT(0.186275542983254), Monocyte_CIBERSORT(0.307630951179425), Common lymphoid progenitor_XCELL(-0.246974426319464), Neutrophil_CIBERSORT(-0.239040018043199) )	-0.24496731105919	dual	Variable	Cold	Divergent	Immune: Divergent; Phenotype: Convergent	1	1	Unique	Unique	Unique in Both	THYM-4795 / THYM-1940	THYM-1940 / THYM-4795	swapped_order	Yes	0.0369847205647767
THYM-4797 / THYM-1941	0.381547058754178	high_concordance	0.0668675236433594	0.0734384053241364	1.09826716054004	low_dimensional_flat ; symmetric_sig_int	THYM-4797.1.1.0.1.7.3.P.0.3.2.2.3	LINC01234	lncRNA	THYM-1941.1.1.0.1.7.3.N.0.3.0.2.2	ASS1	Coding gene	THYM	Amino acid metabolism	Alanine, aspartate and glutamate metabolism	Unrelated	Methylation	Stemness	Methylation	Stemness	0.381583028252316	1.20309732784095e-13	-0.50791345432223	5.38791867905995e-09	Divergent	No data	No data	No data	No data	Meaningful Protective	Meaningful Protective	NS	0.081	NS	0.316	NS	Protective	0.0256	Protective	0.0228	Convergent	No data	No data	No data	No data	NS	NS	0.528	NS	0.446	NS	DSS	Convergent	Meaningless	Low	3.94475174676112	0.0470177907151388	NS	0.0836193496485106	0.772451207764367	NS	NS	0.239060305308164	0.624885637011068	NS	2.96428413365789	0.0851221275868154	NS	No data	No data	No data	No data	No data	No data	NS	NS	0.1214159668744	0.72750380469045	NS	2.11897589402295	0.145483796136239	NS	NS	Anti-tumoral: -1.03310622042392 ( Macrophage M1_CIBERSORT(-0.545268412936848), NK cell activated_CIBERSORT(-0.613729153168875), Myeloid dendritic cell activated_CIBERSORT(-0.252882721286141), T cell CD4+ Th1_XCELL(0.378774066967943) ) pro-tumoral: -0.049786393838837 ( Macrophage M2_CIBERSORT(-0.63798681428405), T cell regulatory (Tregs)_CIBERSORT(0.604129129679107), Cancer associated fibroblast_XCELL(-0.431460782847285), Endothelial cell_XCELL(-0.423517086801642), T cell CD4+ Th2_XCELL(0.532232334939827), Hematopoietic stem cell_XCELL(-0.277595671546138), Granulocyte-monocyte progenitor_XCELL(0.584412497021344) ) dual: 0.852754995414167 ( Mast cell activated_CIBERSORT(-0.355412568160305), NK cell resting_CIBERSORT(0.197764532658041), Macrophage M0_CIBERSORT(-0.248318906790367), Myeloid dendritic cell resting_CIBERSORT(0.341133152068075), B cell naive_CIBERSORT(-0.205425143142455), Class-switched memory B cell_XCELL(-0.334603942077236), T cell gamma delta_CIBERSORT(-0.294241408412588), Common lymphoid progenitor_XCELL(0.716904335834833), T cell CD4+ naive_CIBERSORT(0.544415981145103), T cell follicular helper_CIBERSORT(0.490538962291066) )	0.852754995414167	dual	Anti-tumoral: -0.790429700573181 ( Myeloid dendritic cell activated_CIBERSORT(-0.298208270541234), T cell CD4+ Th1_XCELL(-0.34805592056881), NK cell activated_CIBERSORT(0.225332025362684), T cell CD4+ memory activated_CIBERSORT(-0.369497534825821) ) pro-tumoral: -0.383334173981763 ( Hematopoietic stem cell_XCELL(0.226608668841582), Granulocyte-monocyte progenitor_XCELL(-0.190360865458962), Endothelial cell_XCELL(0.188674510792958), T cell CD4+ Th2_XCELL(-0.54055449543355), T cell regulatory (Tregs)_CIBERSORT(-0.277338603488859), Macrophage M2_CIBERSORT(0.209636610765068) ) dual: -0.24496731105919 ( T cell follicular helper_CIBERSORT(-0.252859360859206), T cell CD4+ memory resting_CIBERSORT(0.186275542983254), Monocyte_CIBERSORT(0.307630951179425), Common lymphoid progenitor_XCELL(-0.246974426319464), Neutrophil_CIBERSORT(-0.239040018043199) )	-0.24496731105919	dual	Cold	Cold	Convergent	Immune: Convergent; Phenotype: Divergent; Cox: Convergent	1	1	Unique	Unique	Unique in Both	THYM-4797 / THYM-1941	THYM-1941 / THYM-4797	swapped_order	No	0.0701529644837479
THYM-4798 / THYM-1940	0.381547058754178	high_concordance	0.0668675236433594	0.0734384053241364	1.09826716054004	low_dimensional_flat ; symmetric_sig_int	THYM-4798.1.3.0.1.7.3.P.0.3.2.2.3	LINC01234	lncRNA	THYM-1940.1.3.0.1.7.3.N.0.3.0.2.2	ASS1	Coding gene	THYM	Amino acid metabolism	Arginine biosynthesis	Unrelated	Methylation	Stemness	Methylation	Stemness	0.381583028252316	1.20309732784095e-13	-0.50791345432223	5.38791867905995e-09	Divergent	No data	No data	No data	No data	Meaningful Protective	Meaningful Protective	NS	0.081	NS	0.316	NS	Protective	0.0256	Protective	0.0228	Convergent	No data	No data	No data	No data	NS	NS	0.528	NS	0.446	NS	DSS	Convergent	Meaningless	Low	3.94475174676112	0.0470177907151388	NS	0.0836193496485106	0.772451207764367	NS	NS	0.239060305308164	0.624885637011068	NS	2.96428413365789	0.0851221275868154	NS	No data	No data	No data	No data	No data	No data	NS	NS	0.1214159668744	0.72750380469045	NS	2.11897589402295	0.145483796136239	NS	NS	Anti-tumoral: -1.03310622042392 ( Macrophage M1_CIBERSORT(-0.545268412936848), NK cell activated_CIBERSORT(-0.613729153168875), Myeloid dendritic cell activated_CIBERSORT(-0.252882721286141), T cell CD4+ Th1_XCELL(0.378774066967943) ) pro-tumoral: -0.049786393838837 ( Macrophage M2_CIBERSORT(-0.63798681428405), T cell regulatory (Tregs)_CIBERSORT(0.604129129679107), Cancer associated fibroblast_XCELL(-0.431460782847285), Endothelial cell_XCELL(-0.423517086801642), T cell CD4+ Th2_XCELL(0.532232334939827), Hematopoietic stem cell_XCELL(-0.277595671546138), Granulocyte-monocyte progenitor_XCELL(0.584412497021344) ) dual: 0.852754995414167 ( Mast cell activated_CIBERSORT(-0.355412568160305), NK cell resting_CIBERSORT(0.197764532658041), Macrophage M0_CIBERSORT(-0.248318906790367), Myeloid dendritic cell resting_CIBERSORT(0.341133152068075), B cell naive_CIBERSORT(-0.205425143142455), Class-switched memory B cell_XCELL(-0.334603942077236), T cell gamma delta_CIBERSORT(-0.294241408412588), Common lymphoid progenitor_XCELL(0.716904335834833), T cell CD4+ naive_CIBERSORT(0.544415981145103), T cell follicular helper_CIBERSORT(0.490538962291066) )	0.852754995414167	dual	Anti-tumoral: -0.790429700573181 ( Myeloid dendritic cell activated_CIBERSORT(-0.298208270541234), T cell CD4+ Th1_XCELL(-0.34805592056881), NK cell activated_CIBERSORT(0.225332025362684), T cell CD4+ memory activated_CIBERSORT(-0.369497534825821) ) pro-tumoral: -0.383334173981763 ( Hematopoietic stem cell_XCELL(0.226608668841582), Granulocyte-monocyte progenitor_XCELL(-0.190360865458962), Endothelial cell_XCELL(0.188674510792958), T cell CD4+ Th2_XCELL(-0.54055449543355), T cell regulatory (Tregs)_CIBERSORT(-0.277338603488859), Macrophage M2_CIBERSORT(0.209636610765068) ) dual: -0.24496731105919 ( T cell follicular helper_CIBERSORT(-0.252859360859206), T cell CD4+ memory resting_CIBERSORT(0.186275542983254), Monocyte_CIBERSORT(0.307630951179425), Common lymphoid progenitor_XCELL(-0.246974426319464), Neutrophil_CIBERSORT(-0.239040018043199) )	-0.24496731105919	dual	Cold	Cold	Convergent	Immune: Convergent; Phenotype: Divergent; Cox: Convergent	1	1	Unique	Unique	Unique in Both	THYM-4798 / THYM-1940	THYM-1940 / THYM-4798	swapped_order	No	0.0701529644837479
THYM-4821 / THYM-5239	1.07830589514302	moderate_discordance	0.0764362229452271	0.00319628602798029	23.9140747342711	low_dimensional_flat ; strongly_asymmetric_sig_int	THYM-4821.5.4.6.1.6.3.P.1.2.2.2.3	MALAT1	lncRNA	THYM-5239.5.4.6.1.6.3.N.3.0.3.3.3	SIRT1	Coding gene	THYM	Metabolism of cofactors and vitamins	Nicotinate and nicotinamide metabolism	Ferroptosis	Gene expression	Stemness	Gene expression	Stemness	0.493213288650598	0.014757433185682	-0.430234037872942	2.36281453439072e-12	Divergent	Unchanged	0.21	Overexpression	1.4e-28	Meaningful Protective	Meaningless	Protective	0.0188	NS	0.939	NS	NS	0.271	NS	0.369	NS	No data	No data	No data	No data	NS	NS	0.839	NS	0.724	NS		NS	Meaningful Low	High	4.42303169191462	0.0354569857173488	NS	0.744239057718692	0.388306331358064	NS	NS	0.290466079917791	0.589922010042859	Low	4.70144303410952	0.030137303693907	NS	No data	No data	No data	No data	No data	No data	NS	NS	0.409710747279424	0.522116355117421	NS	3.41863745074853	0.0644641991967301	NS	NS	Anti-tumoral: -0.788637591131475 ( Macrophage M1_CIBERSORT(-0.307866784885818), NK cell activated_CIBERSORT(-0.289518431246684), T cell CD4+ memory activated_CIBERSORT(-0.191252374998973) ) pro-tumoral: -0.0192720674518711 ( Granulocyte-monocyte progenitor_XCELL(0.528956949340627), Hematopoietic stem cell_XCELL(-0.194721558336484), Cancer associated fibroblast_XCELL(-0.45336240016539), Macrophage M2_CIBERSORT(-0.429133809939829), T cell regulatory (Tregs)_CIBERSORT(0.423241951739812), T cell CD4+ Th2_XCELL(0.509558857569309), Endothelial cell_XCELL(-0.403812057659916) ) dual: 0.296611000661721 ( B cell naive_CIBERSORT(-0.19261030857631), Neutrophil_CIBERSORT(0.187862587095243), Macrophage M0_CIBERSORT(-0.275238344887547), Class-switched memory B cell_XCELL(-0.309659084110801), T cell follicular helper_CIBERSORT(0.247020534898785), Common lymphoid progenitor_XCELL(0.429949274569123), T cell CD4+ naive_CIBERSORT(0.395251198792884), Mast cell activated_CIBERSORT(-0.185964857119656) )	0.296611000661721	dual	Anti-tumoral: -0.848507255493368 ( T cell CD4+ memory activated_CIBERSORT(-0.311998385657934), T cell CD4+ Th1_XCELL(-0.761945287701668), Macrophage M1_CIBERSORT(0.225436417866234) ) pro-tumoral: -0.240001709186007 ( T cell regulatory (Tregs)_CIBERSORT(-0.240001709186007) ) dual: -0.788250774504395 ( Macrophage M0_CIBERSORT(-0.333233544170805), T cell follicular helper_CIBERSORT(-0.401271197772609), NK cell resting_CIBERSORT(-0.221763611339345), Common lymphoid progenitor_XCELL(-0.226269496797402), Monocyte_CIBERSORT(0.22126120095251), T cell CD4+ memory resting_CIBERSORT(0.364581264847002), T cell gamma delta_CIBERSORT(-0.191555390223746) )	-0.240001709186007	pro-tumoral	Cold	Cold	Convergent	Immune: Convergent; Phenotype: Divergent	1	1	Unique	Unique	Unique in Both	THYM-4821 / THYM-5239	THYM-4821 / THYM-5239	canonical_order	Yes	0.0398162544866037
THYM-5041 / THYM-886	0.880448811356852	moderate_discordance	0.0005435056349186	0.102849879805612	189.234247444397	low_dimensional_flat ; strongly_asymmetric_sig_int	THYM-5041.5.12.0.1.6.3.N.3.0.2.3.2	PDXK	Coding gene	THYM-886.5.12.0.1.4.3.N.1.3.0.1.2	(`hsa-miR-24-3p` + `hsa-miR-34a-5p`)	miRNA	THYM	Metabolism of cofactors and vitamins	Vitamin B6 metabolism	Unrelated	Gene expression	Stemness	miRNA expression	Stemness	-0.635287505764088	0.0193528191955805	-0.535345000244986	0.038718959760168	Convergent	Overexpression	4.5e-26	Unchanged	0.37	Meaningless	Meaningful Risky	NS	0.121	NS	0.139	NS	NS	0.443	Risky	0.00956	NS	No data	No data	No data	No data	NS	NS	0.89	NS	0.802	NS		NS	Meaningless	High	5.99653412453528	0.0143340105938499	NS	0.00464054829431432	0.945688859891307	NS	NS	1.63729854006499	0.200696522487144	NS	0.225333939321317	0.635005436277295	NS	No data	No data	No data	No data	No data	No data	NS	NS	0.232765645840925	0.629480683419313	NS	0.957996994564263	0.327692050019187	NS	NS	Anti-tumoral: 0.151733363486329 ( NK cell activated_CIBERSORT(0.276605329526037), T cell CD4+ Th1_XCELL(-0.337279897502136), T cell CD4+ memory activated_CIBERSORT(-0.189144553938512), Macrophage M1_CIBERSORT(0.40155248540094) ) pro-tumoral: 0.270458488585321 ( Macrophage M2_CIBERSORT(0.313739106272017), T cell CD4+ Th2_XCELL(-0.553560746332431), Granulocyte-monocyte progenitor_XCELL(-0.331113334719968), Cancer associated fibroblast_XCELL(0.401180529553888), T cell regulatory (Tregs)_CIBERSORT(-0.310492169870926), Hematopoietic stem cell_XCELL(0.31128559915867), Endothelial cell_XCELL(0.439419504524071) ) dual: -0.777455356739189 ( T cell CD4+ naive_CIBERSORT(-0.351625782325544), T cell follicular helper_CIBERSORT(-0.351808859136875), Neutrophil_CIBERSORT(-0.274500915200425), Mast cell activated_CIBERSORT(0.456596353880931), Monocyte_CIBERSORT(0.205057720114302), Common lymphoid progenitor_XCELL(-0.461173874071578) )	0.270458488585321	pro-tumoral	Anti-tumoral: 0.947714239976025 ( NK cell activated_CIBERSORT(0.48400737891259), Macrophage M1_CIBERSORT(0.469960065537927), Myeloid dendritic cell activated_CIBERSORT(0.266228853144531), T cell CD4+ Th1_XCELL(-0.272482057619023) ) pro-tumoral: 0.43473206711933 ( Macrophage M2_CIBERSORT(0.434669197774518), Hematopoietic stem cell_XCELL(0.31448060509382), T cell CD4+ Th2_XCELL(-0.406833918275394), Endothelial cell_XCELL(0.481026284111543), Granulocyte-monocyte progenitor_XCELL(-0.537840875310431), Cancer associated fibroblast_XCELL(0.569157242382423), T cell regulatory (Tregs)_CIBERSORT(-0.419926468657149) ) dual: -0.721031925512445 ( T cell follicular helper_CIBERSORT(-0.418395888049843), Macrophage M0_CIBERSORT(0.244954917873743), T cell gamma delta_CIBERSORT(0.307611310586018), Common lymphoid progenitor_XCELL(-0.618951132441041), T cell CD4+ naive_CIBERSORT(-0.446670595649588), Mast cell activated_CIBERSORT(0.217381576924202), Class-switched memory B cell_XCELL(0.202415877574141), Myeloid dendritic cell resting_CIBERSORT(-0.209377992330077) )	0.947714239976025	anti-tumoral	Variable	Variable	Convergent	Only Convergent	1	2	Unique	Multiple	Unique Signature, Multiple Interactions	THYM-5041 / THYM-886	THYM-5041 / THYM-886	canonical_order	Yes	0.0516966927202653
THYM-5042 / THYM-886	1.27156750786197	moderate_discordance	0.108456041796709	0.102849879805612	1.05450820167892	intermediate_complexity ; symmetric_sig_int	THYM-5042.5.12.0.1.7.3.P.0.2.2.2.2	PDXK	Coding gene	THYM-886.5.12.0.1.4.3.N.1.3.0.1.2	(`hsa-miR-24-3p` + `hsa-miR-34a-5p`)	miRNA	THYM	Metabolism of cofactors and vitamins	Vitamin B6 metabolism	Unrelated	Methylation	Stemness	miRNA expression	Stemness	0.674898594617849	6.72066890417343e-16	-0.535345000244986	0.038718959760168	Divergent	No data	No data	Unchanged	0.37	Meaningful Protective	Meaningful Risky	Protective	0.0276	NS	0.139	NS	NS	0.329	Risky	0.00956	NS	No data	No data	No data	No data	NS	NS	0.815	NS	0.802	NS		NS	Meaningless	Low	7.90460766483179	0.00493090349859537	NS	0.00464054829431432	0.945688859891307	NS	NS	2.74578013786789	0.0975114751641137	NS	0.225333939321317	0.635005436277295	NS	No data	No data	No data	No data	No data	No data	NS	NS	0.0590037352149089	0.808077563029389	NS	0.957996994564263	0.327692050019187	NS	NS	Anti-tumoral: -0.436449193770648 ( NK cell activated_CIBERSORT(-0.545698959176991), T cell CD4+ memory activated_CIBERSORT(0.204570505379385), Macrophage M1_CIBERSORT(-0.53905974597887), T cell CD4+ Th1_XCELL(0.443739006005828) ) pro-tumoral: 0.238120386315383 ( Granulocyte-monocyte progenitor_XCELL(0.508285887302026), T cell CD4+ Th2_XCELL(0.706048661337126), Macrophage M2_CIBERSORT(-0.505819533921691), Cancer associated fibroblast_XCELL(-0.383896673872956), Hematopoietic stem cell_XCELL(-0.237494280584366), T cell regulatory (Tregs)_CIBERSORT(0.553484761626799), Endothelial cell_XCELL(-0.402488435571555) ) dual: 1.03136383111549 ( Common lymphoid progenitor_XCELL(0.614977842857842), T cell CD4+ naive_CIBERSORT(0.46205355039823), T cell follicular helper_CIBERSORT(0.490184767788209), Mast cell activated_CIBERSORT(-0.535852329928789) )	1.03136383111549	dual	Anti-tumoral: 0.947714239976025 ( NK cell activated_CIBERSORT(0.48400737891259), Macrophage M1_CIBERSORT(0.469960065537927), Myeloid dendritic cell activated_CIBERSORT(0.266228853144531), T cell CD4+ Th1_XCELL(-0.272482057619023) ) pro-tumoral: 0.43473206711933 ( Macrophage M2_CIBERSORT(0.434669197774518), Hematopoietic stem cell_XCELL(0.31448060509382), T cell CD4+ Th2_XCELL(-0.406833918275394), Endothelial cell_XCELL(0.481026284111543), Granulocyte-monocyte progenitor_XCELL(-0.537840875310431), Cancer associated fibroblast_XCELL(0.569157242382423), T cell regulatory (Tregs)_CIBERSORT(-0.419926468657149) ) dual: -0.721031925512445 ( T cell follicular helper_CIBERSORT(-0.418395888049843), Macrophage M0_CIBERSORT(0.244954917873743), T cell gamma delta_CIBERSORT(0.307611310586018), Common lymphoid progenitor_XCELL(-0.618951132441041), T cell CD4+ naive_CIBERSORT(-0.446670595649588), Mast cell activated_CIBERSORT(0.217381576924202), Class-switched memory B cell_XCELL(0.202415877574141), Myeloid dendritic cell resting_CIBERSORT(-0.209377992330077) )	0.947714239976025	anti-tumoral	Variable	Variable	Convergent	Immune: Convergent; Phenotype: Divergent	1	2	Unique	Multiple	Unique Signature, Multiple Interactions	THYM-5042 / THYM-886	THYM-5042 / THYM-886	canonical_order	No	0.10565296080116
THYM-5190 / THYM-75	0.586790240603382	moderate_discordance	0.0748474219396095	0.156030906251336	2.08465304759901	intermediate_complexity ; moderately_asymmetric_sig_int	THYM-5190.5.2.0.1.6.3.N.3.3.3.1.2	QDPR	Coding gene	THYM-75.5.2.0.1.4.3.N.1.3.3.3.3	(`hsa-let-7b-5p` + `hsa-let-7e-5p` + `hsa-miR-26b-5p`)	miRNA	THYM	Metabolism of cofactors and vitamins	Folate biosynthesis	Unrelated	Gene expression	Stemness	miRNA expression	Stemness	-0.486877665405725	0.0127725556400162	-0.684764497302548	2.41081605838961e-10	Convergent	Overexpression	3.4e-49	Unchanged	0.65	Meaningful Protective	Meaningful Protective	NS	0.849	NS	0.319	NS	NS	0.237	NS	0.096	NS	No data	No data	No data	No data	NS	Protective	0.0133	Protective	0.00233	Convergent	PFI	Convergent	Meaningful Low	NS	6.26230508563563e-06	0.998003328039929	NS	2.71145767298829	0.0996299163401729	NS	NS	0.870749849781406	0.350747802164042	NS	2.57116901144782	0.108827283446852	NS	No data	No data	No data	No data	No data	No data	NS	Low	4.21820483862241	0.0399924506806991	Low	9.55833534257995	0.00199043525621501	Convergent	Convergent	Anti-tumoral: -0.235883054177508 ( T cell CD4+ Th1_XCELL(-0.582898021277201), Macrophage M1_CIBERSORT(0.362123359383626), NK cell activated_CIBERSORT(0.305150443541453), T cell CD4+ memory activated_CIBERSORT(-0.320258835825386) ) pro-tumoral: -0.425114362407443 ( Macrophage M2_CIBERSORT(0.308125653689119), T cell CD4+ Th2_XCELL(-0.403421189450406), T cell regulatory (Tregs)_CIBERSORT(-0.329818826646156) ) dual: -0.564436727603026 ( Monocyte_CIBERSORT(0.282616900967112), Mast cell activated_CIBERSORT(0.37893067429653), T cell CD4+ naive_CIBERSORT(-0.292843612757414), T cell follicular helper_CIBERSORT(-0.38038299661267), NK cell resting_CIBERSORT(-0.181598892202631), Common lymphoid progenitor_XCELL(-0.371158801293953) )	-0.235883054177508	anti-tumoral	Anti-tumoral: -0.094940901330591 ( T cell CD4+ Th1_XCELL(-0.253762487473864), Macrophage M1_CIBERSORT(0.197392432978993), T cell CD4+ memory activated_CIBERSORT(-0.291287009517706), NK cell activated_CIBERSORT(0.252716162681986) ) pro-tumoral: 0.341432483123188 ( Cancer associated fibroblast_XCELL(0.537439439567411), Endothelial cell_XCELL(0.398474610874103), Hematopoietic stem cell_XCELL(0.328574633891103), Granulocyte-monocyte progenitor_XCELL(-0.240426108904221), T cell regulatory (Tregs)_CIBERSORT(-0.222953376457996), T cell CD4+ Th2_XCELL(-0.459676715847212) ) dual: -0.42594165768011 ( Common lymphoid progenitor_XCELL(-0.261086322831125), T cell follicular helper_CIBERSORT(-0.257110453967371), B cell plasma_CIBERSORT(-0.281099259306176), Mast cell activated_CIBERSORT(0.326487947484617), Monocyte_CIBERSORT(0.262382292777601), T cell gamma delta_CIBERSORT(-0.215515861837656) )	0.341432483123188	pro-tumoral	Variable	Cold	Divergent	Immune: Divergent; Phenotype: Convergent; Cox: Convergent; Survival: Convergent	1	3	Unique	Multiple	Unique Signature, Multiple Interactions	THYM-5190 / THYM-75	THYM-5190 / THYM-75	canonical_order	Yes	0.115439164095473
THYM-5444 / THYM-5239	3.52266282094604	extreme_discordance	0.297194453523899	0.00319628602798029	92.9811821977941	intermediate_complexity ; strongly_asymmetric_sig_int	THYM-5444.5.4.6.1.7.3.P.0.8.5.2.3	ZFAS1	lncRNA	THYM-5239.5.4.6.1.6.3.N.3.0.3.3.3	SIRT1	Coding gene	THYM	Metabolism of cofactors and vitamins	Nicotinate and nicotinamide metabolism	Ferroptosis	Methylation	Stemness	Gene expression	Stemness	0.364364708722326	0.00480075589279705	-0.430234037872942	2.36281453439072e-12	Divergent	No data	No data	Overexpression	1.4e-28	Meaningful Protective	Meaningless	Protective	0.000259	NS	0.939	NS	Protective	0.00778	NS	0.369	NS	No data	No data	No data	No data	NS	Protective	0.0382	NS	0.724	NS		NS	Meaningful Low	Low	12.0115535035855	0.00052871768495355	NS	0.744239057718692	0.388306331358064	NS	Low	6.56897609939651	0.0103771634558567	Low	4.70144303410952	0.030137303693907	Convergent	No data	No data	No data	No data	No data	No data	NS	NS	0.000987462412586127	0.974931469425617	NS	3.41863745074853	0.0644641991967301	NS	Convergent	Anti-tumoral: -2.00194766447473 ( Myeloid dendritic cell activated_CIBERSORT(-0.254106274845566), NK cell activated_CIBERSORT(-0.529650251157689), T cell CD4+ Th1_XCELL(0.34245694874599), Macrophage M1_CIBERSORT(-0.559674254980099), Myeloid dendritic cell activated_CIBERSORT(-0.254106274845566), NK cell activated_CIBERSORT(-0.529650251157689), T cell CD4+ Th1_XCELL(0.34245694874599), Macrophage M1_CIBERSORT(-0.559674254980099) ) pro-tumoral: 0.508285377352506 ( Cancer associated fibroblast_XCELL(-0.452747862425142), T cell regulatory (Tregs)_CIBERSORT(0.572141252302867), Granulocyte-monocyte progenitor_XCELL(0.569816196181149), T cell CD4+ Th2_XCELL(0.482307991019847), Macrophage M2_CIBERSORT(-0.533795321500365), Endothelial cell_XCELL(-0.383579566902103), Cancer associated fibroblast_XCELL(-0.452747862425142), T cell regulatory (Tregs)_CIBERSORT(0.572141252302867), Granulocyte-monocyte progenitor_XCELL(0.569816196181149), T cell CD4+ Th2_XCELL(0.482307991019847), Macrophage M2_CIBERSORT(-0.533795321500365), Endothelial cell_XCELL(-0.383579566902103) ) dual: 1.43510794730776 ( Class-switched memory B cell_XCELL(-0.424586652526939), Myeloid dendritic cell resting_CIBERSORT(0.321038709583612), T cell follicular helper_CIBERSORT(0.494308005266916), B cell naive_CIBERSORT(-0.269966984666566), T cell gamma delta_CIBERSORT(-0.267149743591709), T cell CD4+ naive_CIBERSORT(0.537231809101005), Common lymphoid progenitor_XCELL(0.679779072499356), Mast cell activated_CIBERSORT(-0.333105188218112), Macrophage M0_CIBERSORT(-0.235856898966972), NK cell resting_CIBERSORT(0.215861845173291), Class-switched memory B cell_XCELL(-0.424586652526939), Myeloid dendritic cell resting_CIBERSORT(0.321038709583612), T cell follicular helper_CIBERSORT(0.494308005266916), B cell naive_CIBERSORT(-0.269966984666566), T cell gamma delta_CIBERSORT(-0.267149743591709), T cell CD4+ naive_CIBERSORT(0.537231809101005), Common lymphoid progenitor_XCELL(0.679779072499356), Mast cell activated_CIBERSORT(-0.333105188218112), Macrophage M0_CIBERSORT(-0.235856898966972), NK cell resting_CIBERSORT(0.215861845173291) )	1.43510794730776	dual	Anti-tumoral: -0.848507255493368 ( T cell CD4+ memory activated_CIBERSORT(-0.311998385657934), T cell CD4+ Th1_XCELL(-0.761945287701668), Macrophage M1_CIBERSORT(0.225436417866234) ) pro-tumoral: -0.240001709186007 ( T cell regulatory (Tregs)_CIBERSORT(-0.240001709186007) ) dual: -0.788250774504395 ( Macrophage M0_CIBERSORT(-0.333233544170805), T cell follicular helper_CIBERSORT(-0.401271197772609), NK cell resting_CIBERSORT(-0.221763611339345), Common lymphoid progenitor_XCELL(-0.226269496797402), Monocyte_CIBERSORT(0.22126120095251), T cell CD4+ memory resting_CIBERSORT(0.364581264847002), T cell gamma delta_CIBERSORT(-0.191555390223746) )	-0.240001709186007	pro-tumoral	Cold	Cold	Convergent	Immune: Convergent; Phenotype: Divergent; Survival: Convergent	1	1	Unique	Unique	Unique in Both	THYM-5444 / THYM-5239	THYM-5239 / THYM-5444	swapped_order	Yes	0.15019536977594
THYM-5445 / THYM-5239	3.77325301352512	extreme_discordance	0.297194453523899	0.00319628602798029	92.9811821977941	intermediate_complexity ; strongly_asymmetric_sig_int	THYM-5445.5.4.6.1.7.1.N.0.8.5.2.3	ZFAS1	lncRNA	THYM-5239.5.4.6.1.6.3.N.3.0.3.3.3	SIRT1	Coding gene	THYM	Metabolism of cofactors and vitamins	Nicotinate and nicotinamide metabolism	Ferroptosis	Methylation	Tumor mutational burden	Gene expression	Stemness	-0.411449655336081	0.0258771411895881	-0.430234037872942	2.36281453439072e-12	NS	No data	No data	Overexpression	1.4e-28	Meaningful Protective	Meaningless	Protective	0.000259	NS	0.939	NS	Protective	0.00778	NS	0.369	NS	No data	No data	No data	No data	NS	Protective	0.0382	NS	0.724	NS		NS	Meaningful Low	Low	12.0115535035855	0.00052871768495355	NS	0.744239057718692	0.388306331358064	NS	Low	6.56897609939651	0.0103771634558567	Low	4.70144303410952	0.030137303693907	Convergent	No data	No data	No data	No data	No data	No data	NS	NS	0.000987462412586127	0.974931469425617	NS	3.41863745074853	0.0644641991967301	NS	Convergent	Anti-tumoral: -2.00194766447473 ( Myeloid dendritic cell activated_CIBERSORT(-0.254106274845566), NK cell activated_CIBERSORT(-0.529650251157689), T cell CD4+ Th1_XCELL(0.34245694874599), Macrophage M1_CIBERSORT(-0.559674254980099), Myeloid dendritic cell activated_CIBERSORT(-0.254106274845566), NK cell activated_CIBERSORT(-0.529650251157689), T cell CD4+ Th1_XCELL(0.34245694874599), Macrophage M1_CIBERSORT(-0.559674254980099) ) pro-tumoral: 0.508285377352506 ( Cancer associated fibroblast_XCELL(-0.452747862425142), T cell regulatory (Tregs)_CIBERSORT(0.572141252302867), Granulocyte-monocyte progenitor_XCELL(0.569816196181149), T cell CD4+ Th2_XCELL(0.482307991019847), Macrophage M2_CIBERSORT(-0.533795321500365), Endothelial cell_XCELL(-0.383579566902103), Cancer associated fibroblast_XCELL(-0.452747862425142), T cell regulatory (Tregs)_CIBERSORT(0.572141252302867), Granulocyte-monocyte progenitor_XCELL(0.569816196181149), T cell CD4+ Th2_XCELL(0.482307991019847), Macrophage M2_CIBERSORT(-0.533795321500365), Endothelial cell_XCELL(-0.383579566902103) ) dual: 1.43510794730776 ( Class-switched memory B cell_XCELL(-0.424586652526939), Myeloid dendritic cell resting_CIBERSORT(0.321038709583612), T cell follicular helper_CIBERSORT(0.494308005266916), B cell naive_CIBERSORT(-0.269966984666566), T cell gamma delta_CIBERSORT(-0.267149743591709), T cell CD4+ naive_CIBERSORT(0.537231809101005), Common lymphoid progenitor_XCELL(0.679779072499356), Mast cell activated_CIBERSORT(-0.333105188218112), Macrophage M0_CIBERSORT(-0.235856898966972), NK cell resting_CIBERSORT(0.215861845173291), Class-switched memory B cell_XCELL(-0.424586652526939), Myeloid dendritic cell resting_CIBERSORT(0.321038709583612), T cell follicular helper_CIBERSORT(0.494308005266916), B cell naive_CIBERSORT(-0.269966984666566), T cell gamma delta_CIBERSORT(-0.267149743591709), T cell CD4+ naive_CIBERSORT(0.537231809101005), Common lymphoid progenitor_XCELL(0.679779072499356), Mast cell activated_CIBERSORT(-0.333105188218112), Macrophage M0_CIBERSORT(-0.235856898966972), NK cell resting_CIBERSORT(0.215861845173291) )	1.43510794730776	dual	Anti-tumoral: -0.848507255493368 ( T cell CD4+ memory activated_CIBERSORT(-0.311998385657934), T cell CD4+ Th1_XCELL(-0.761945287701668), Macrophage M1_CIBERSORT(0.225436417866234) ) pro-tumoral: -0.240001709186007 ( T cell regulatory (Tregs)_CIBERSORT(-0.240001709186007) ) dual: -0.788250774504395 ( Macrophage M0_CIBERSORT(-0.333233544170805), T cell follicular helper_CIBERSORT(-0.401271197772609), NK cell resting_CIBERSORT(-0.221763611339345), Common lymphoid progenitor_XCELL(-0.226269496797402), Monocyte_CIBERSORT(0.22126120095251), T cell CD4+ memory resting_CIBERSORT(0.364581264847002), T cell gamma delta_CIBERSORT(-0.191555390223746) )	-0.240001709186007	pro-tumoral	Cold	Cold	Convergent	Only Convergent	1	1	Unique	Unique	Unique in Both	THYM-5445 / THYM-5239	THYM-5239 / THYM-5445	swapped_order	No	0.15019536977594
THYM-6188 / THYM-874	0.978739453036399	moderate_discordance	0.00054605120291586	0.102849879805612	188.352079908264	low_dimensional_flat ; strongly_asymmetric_sig_int	THYM-6188.2.7.0.1.5.3.P.2.0.3.1.2	ENST00000227157	Coding Transcript Isoform	THYM-874.2.7.0.1.4.3.N.1.3.0.1.2	(`hsa-miR-24-3p` + `hsa-miR-34a-5p`)	miRNA	THYM	Carbohydrate metabolism	Glycolysis / Gluconeogenesis	Unrelated	Transcript expression	Stemness	miRNA expression	Stemness	0.527662513148918	0.00908082679507697	-0.535345000244986	0.038718959760168	Divergent	Underexpression	9.6e-06	Unchanged	0.37	Meaningless	Meaningful Risky	NS	0.34	NS	0.139	NS	NS	0.514	Risky	0.00956	NS	No data	No data	No data	No data	NS	NS	0.133	NS	0.802	NS		NS	Meaningless	NS	0.361814192016609	0.547500402067397	NS	0.00464054829431432	0.945688859891307	NS	NS	0.224751748600801	0.635442933614789	NS	0.225333939321317	0.635005436277295	NS	No data	No data	No data	No data	No data	No data	NS	High	5.65802422943815	0.0173756861080481	NS	0.957996994564263	0.327692050019187	NS	NS	Anti-tumoral: 0.711074366234506 ( T cell CD8+_CIBERSORT(-0.21628708594673), NK cell activated_CIBERSORT(-0.299722279935496), Macrophage M1_CIBERSORT(-0.19506500035228) ) pro-tumoral: 0.598735606364172 ( Cancer associated fibroblast_XCELL(-0.398944179086297), Granulocyte-monocyte progenitor_XCELL(0.22825301058362), T cell CD4+ Th2_XCELL(0.50362806653362), Hematopoietic stem cell_XCELL(-0.305478082476529), Macrophage M2_CIBERSORT(-0.198266904743175), Endothelial cell_XCELL(-0.427927517175411) ) dual: -0.990578668774199 ( B cell naive_CIBERSORT(0.24170441493553), B cell plasma_CIBERSORT(0.337506037222442), Monocyte_CIBERSORT(-0.196349345897653), Mast cell activated_CIBERSORT(-0.396370901613449), T cell CD4+ naive_CIBERSORT(0.213502681265623), Common lymphoid progenitor_XCELL(0.369130487047957), T cell follicular helper_CIBERSORT(0.421455295813749) )	0.711074366234506	anti-tumoral	Anti-tumoral: 0.947714239976025 ( NK cell activated_CIBERSORT(0.48400737891259), Macrophage M1_CIBERSORT(0.469960065537927), Myeloid dendritic cell activated_CIBERSORT(0.266228853144531), T cell CD4+ Th1_XCELL(-0.272482057619023) ) pro-tumoral: 0.43473206711933 ( Macrophage M2_CIBERSORT(0.434669197774518), Hematopoietic stem cell_XCELL(0.31448060509382), T cell CD4+ Th2_XCELL(-0.406833918275394), Endothelial cell_XCELL(0.481026284111543), Granulocyte-monocyte progenitor_XCELL(-0.537840875310431), Cancer associated fibroblast_XCELL(0.569157242382423), T cell regulatory (Tregs)_CIBERSORT(-0.419926468657149) ) dual: -0.721031925512445 ( T cell follicular helper_CIBERSORT(-0.418395888049843), Macrophage M0_CIBERSORT(0.244954917873743), T cell gamma delta_CIBERSORT(0.307611310586018), Common lymphoid progenitor_XCELL(-0.618951132441041), T cell CD4+ naive_CIBERSORT(-0.446670595649588), Mast cell activated_CIBERSORT(0.217381576924202), Class-switched memory B cell_XCELL(0.202415877574141), Myeloid dendritic cell resting_CIBERSORT(-0.209377992330077) )	0.947714239976025	anti-tumoral	Variable	Variable	Convergent	Immune: Convergent; Phenotype: Divergent	1	2	Unique	Multiple	Unique Signature, Multiple Interactions	THYM-6188 / THYM-874	THYM-6188 / THYM-874	canonical_order	No	0.0516979655042639
THYM-6189 / THYM-861	0.978739453036399	moderate_discordance	0.00054605120291586	0.102849879805612	188.352079908264	low_dimensional_flat ; strongly_asymmetric_sig_int	THYM-6189.2.13.0.1.5.3.P.2.0.3.1.2	ENST00000227157	Coding Transcript Isoform	THYM-861.2.13.0.1.4.3.N.1.3.0.1.2	(`hsa-miR-24-3p` + `hsa-miR-34a-5p`)	miRNA	THYM	Carbohydrate metabolism	Pyruvate metabolism	Unrelated	Transcript expression	Stemness	miRNA expression	Stemness	0.527662513148918	0.00908082679507697	-0.535345000244986	0.038718959760168	Divergent	Underexpression	9.6e-06	Unchanged	0.37	Meaningless	Meaningful Risky	NS	0.34	NS	0.139	NS	NS	0.514	Risky	0.00956	NS	No data	No data	No data	No data	NS	NS	0.133	NS	0.802	NS		NS	Meaningless	NS	0.361814192016609	0.547500402067397	NS	0.00464054829431432	0.945688859891307	NS	NS	0.224751748600801	0.635442933614789	NS	0.225333939321317	0.635005436277295	NS	No data	No data	No data	No data	No data	No data	NS	High	5.65802422943815	0.0173756861080481	NS	0.957996994564263	0.327692050019187	NS	NS	Anti-tumoral: 0.711074366234506 ( T cell CD8+_CIBERSORT(-0.21628708594673), NK cell activated_CIBERSORT(-0.299722279935496), Macrophage M1_CIBERSORT(-0.19506500035228) ) pro-tumoral: 0.598735606364172 ( Cancer associated fibroblast_XCELL(-0.398944179086297), Granulocyte-monocyte progenitor_XCELL(0.22825301058362), T cell CD4+ Th2_XCELL(0.50362806653362), Hematopoietic stem cell_XCELL(-0.305478082476529), Macrophage M2_CIBERSORT(-0.198266904743175), Endothelial cell_XCELL(-0.427927517175411) ) dual: -0.990578668774199 ( B cell naive_CIBERSORT(0.24170441493553), B cell plasma_CIBERSORT(0.337506037222442), Monocyte_CIBERSORT(-0.196349345897653), Mast cell activated_CIBERSORT(-0.396370901613449), T cell CD4+ naive_CIBERSORT(0.213502681265623), Common lymphoid progenitor_XCELL(0.369130487047957), T cell follicular helper_CIBERSORT(0.421455295813749) )	0.711074366234506	anti-tumoral	Anti-tumoral: 0.947714239976025 ( NK cell activated_CIBERSORT(0.48400737891259), Macrophage M1_CIBERSORT(0.469960065537927), Myeloid dendritic cell activated_CIBERSORT(0.266228853144531), T cell CD4+ Th1_XCELL(-0.272482057619023) ) pro-tumoral: 0.43473206711933 ( Macrophage M2_CIBERSORT(0.434669197774518), Hematopoietic stem cell_XCELL(0.31448060509382), T cell CD4+ Th2_XCELL(-0.406833918275394), Endothelial cell_XCELL(0.481026284111543), Granulocyte-monocyte progenitor_XCELL(-0.537840875310431), Cancer associated fibroblast_XCELL(0.569157242382423), T cell regulatory (Tregs)_CIBERSORT(-0.419926468657149) ) dual: -0.721031925512445 ( T cell follicular helper_CIBERSORT(-0.418395888049843), Macrophage M0_CIBERSORT(0.244954917873743), T cell gamma delta_CIBERSORT(0.307611310586018), Common lymphoid progenitor_XCELL(-0.618951132441041), T cell CD4+ naive_CIBERSORT(-0.446670595649588), Mast cell activated_CIBERSORT(0.217381576924202), Class-switched memory B cell_XCELL(0.202415877574141), Myeloid dendritic cell resting_CIBERSORT(-0.209377992330077) )	0.947714239976025	anti-tumoral	Variable	Variable	Convergent	Immune: Convergent; Phenotype: Divergent	1	2	Unique	Multiple	Unique Signature, Multiple Interactions	THYM-6189 / THYM-861	THYM-6189 / THYM-861	canonical_order	No	0.0516979655042639
THYM-6190 / THYM-868	0.978739453036399	moderate_discordance	0.00054605120291586	0.102849879805612	188.352079908264	low_dimensional_flat ; strongly_asymmetric_sig_int	THYM-6190.1.4.0.1.5.3.P.2.0.3.1.2	ENST00000227157	Coding Transcript Isoform	THYM-868.1.4.0.1.4.3.N.1.3.0.1.2	(`hsa-miR-24-3p` + `hsa-miR-34a-5p`)	miRNA	THYM	Amino acid metabolism	Cysteine and methionine metabolism	Unrelated	Transcript expression	Stemness	miRNA expression	Stemness	0.527662513148918	0.00908082679507697	-0.535345000244986	0.038718959760168	Divergent	Underexpression	9.6e-06	Unchanged	0.37	Meaningless	Meaningful Risky	NS	0.34	NS	0.139	NS	NS	0.514	Risky	0.00956	NS	No data	No data	No data	No data	NS	NS	0.133	NS	0.802	NS		NS	Meaningless	NS	0.361814192016609	0.547500402067397	NS	0.00464054829431432	0.945688859891307	NS	NS	0.224751748600801	0.635442933614789	NS	0.225333939321317	0.635005436277295	NS	No data	No data	No data	No data	No data	No data	NS	High	5.65802422943815	0.0173756861080481	NS	0.957996994564263	0.327692050019187	NS	NS	Anti-tumoral: 0.711074366234506 ( T cell CD8+_CIBERSORT(-0.21628708594673), NK cell activated_CIBERSORT(-0.299722279935496), Macrophage M1_CIBERSORT(-0.19506500035228) ) pro-tumoral: 0.598735606364172 ( Cancer associated fibroblast_XCELL(-0.398944179086297), Granulocyte-monocyte progenitor_XCELL(0.22825301058362), T cell CD4+ Th2_XCELL(0.50362806653362), Hematopoietic stem cell_XCELL(-0.305478082476529), Macrophage M2_CIBERSORT(-0.198266904743175), Endothelial cell_XCELL(-0.427927517175411) ) dual: -0.990578668774199 ( B cell naive_CIBERSORT(0.24170441493553), B cell plasma_CIBERSORT(0.337506037222442), Monocyte_CIBERSORT(-0.196349345897653), Mast cell activated_CIBERSORT(-0.396370901613449), T cell CD4+ naive_CIBERSORT(0.213502681265623), Common lymphoid progenitor_XCELL(0.369130487047957), T cell follicular helper_CIBERSORT(0.421455295813749) )	0.711074366234506	anti-tumoral	Anti-tumoral: 0.947714239976025 ( NK cell activated_CIBERSORT(0.48400737891259), Macrophage M1_CIBERSORT(0.469960065537927), Myeloid dendritic cell activated_CIBERSORT(0.266228853144531), T cell CD4+ Th1_XCELL(-0.272482057619023) ) pro-tumoral: 0.43473206711933 ( Macrophage M2_CIBERSORT(0.434669197774518), Hematopoietic stem cell_XCELL(0.31448060509382), T cell CD4+ Th2_XCELL(-0.406833918275394), Endothelial cell_XCELL(0.481026284111543), Granulocyte-monocyte progenitor_XCELL(-0.537840875310431), Cancer associated fibroblast_XCELL(0.569157242382423), T cell regulatory (Tregs)_CIBERSORT(-0.419926468657149) ) dual: -0.721031925512445 ( T cell follicular helper_CIBERSORT(-0.418395888049843), Macrophage M0_CIBERSORT(0.244954917873743), T cell gamma delta_CIBERSORT(0.307611310586018), Common lymphoid progenitor_XCELL(-0.618951132441041), T cell CD4+ naive_CIBERSORT(-0.446670595649588), Mast cell activated_CIBERSORT(0.217381576924202), Class-switched memory B cell_XCELL(0.202415877574141), Myeloid dendritic cell resting_CIBERSORT(-0.209377992330077) )	0.947714239976025	anti-tumoral	Variable	Variable	Convergent	Immune: Convergent; Phenotype: Divergent	1	2	Unique	Multiple	Unique Signature, Multiple Interactions	THYM-6190 / THYM-868	THYM-6190 / THYM-868	canonical_order	No	0.0516979655042639
THYM-6191 / THYM-860	0.978739453036399	moderate_discordance	0.00054605120291586	0.102849879805612	188.352079908264	low_dimensional_flat ; strongly_asymmetric_sig_int	THYM-6191.2.12.0.1.5.3.P.2.0.3.1.2	ENST00000227157	Coding Transcript Isoform	THYM-860.2.12.0.1.4.3.N.1.3.0.1.2	(`hsa-miR-24-3p` + `hsa-miR-34a-5p`)	miRNA	THYM	Carbohydrate metabolism	Propanoate metabolism	Unrelated	Transcript expression	Stemness	miRNA expression	Stemness	0.527662513148918	0.00908082679507697	-0.535345000244986	0.038718959760168	Divergent	Underexpression	9.6e-06	Unchanged	0.37	Meaningless	Meaningful Risky	NS	0.34	NS	0.139	NS	NS	0.514	Risky	0.00956	NS	No data	No data	No data	No data	NS	NS	0.133	NS	0.802	NS		NS	Meaningless	NS	0.361814192016609	0.547500402067397	NS	0.00464054829431432	0.945688859891307	NS	NS	0.224751748600801	0.635442933614789	NS	0.225333939321317	0.635005436277295	NS	No data	No data	No data	No data	No data	No data	NS	High	5.65802422943815	0.0173756861080481	NS	0.957996994564263	0.327692050019187	NS	NS	Anti-tumoral: 0.711074366234506 ( T cell CD8+_CIBERSORT(-0.21628708594673), NK cell activated_CIBERSORT(-0.299722279935496), Macrophage M1_CIBERSORT(-0.19506500035228) ) pro-tumoral: 0.598735606364172 ( Cancer associated fibroblast_XCELL(-0.398944179086297), Granulocyte-monocyte progenitor_XCELL(0.22825301058362), T cell CD4+ Th2_XCELL(0.50362806653362), Hematopoietic stem cell_XCELL(-0.305478082476529), Macrophage M2_CIBERSORT(-0.198266904743175), Endothelial cell_XCELL(-0.427927517175411) ) dual: -0.990578668774199 ( B cell naive_CIBERSORT(0.24170441493553), B cell plasma_CIBERSORT(0.337506037222442), Monocyte_CIBERSORT(-0.196349345897653), Mast cell activated_CIBERSORT(-0.396370901613449), T cell CD4+ naive_CIBERSORT(0.213502681265623), Common lymphoid progenitor_XCELL(0.369130487047957), T cell follicular helper_CIBERSORT(0.421455295813749) )	0.711074366234506	anti-tumoral	Anti-tumoral: 0.947714239976025 ( NK cell activated_CIBERSORT(0.48400737891259), Macrophage M1_CIBERSORT(0.469960065537927), Myeloid dendritic cell activated_CIBERSORT(0.266228853144531), T cell CD4+ Th1_XCELL(-0.272482057619023) ) pro-tumoral: 0.43473206711933 ( Macrophage M2_CIBERSORT(0.434669197774518), Hematopoietic stem cell_XCELL(0.31448060509382), T cell CD4+ Th2_XCELL(-0.406833918275394), Endothelial cell_XCELL(0.481026284111543), Granulocyte-monocyte progenitor_XCELL(-0.537840875310431), Cancer associated fibroblast_XCELL(0.569157242382423), T cell regulatory (Tregs)_CIBERSORT(-0.419926468657149) ) dual: -0.721031925512445 ( T cell follicular helper_CIBERSORT(-0.418395888049843), Macrophage M0_CIBERSORT(0.244954917873743), T cell gamma delta_CIBERSORT(0.307611310586018), Common lymphoid progenitor_XCELL(-0.618951132441041), T cell CD4+ naive_CIBERSORT(-0.446670595649588), Mast cell activated_CIBERSORT(0.217381576924202), Class-switched memory B cell_XCELL(0.202415877574141), Myeloid dendritic cell resting_CIBERSORT(-0.209377992330077) )	0.947714239976025	anti-tumoral	Variable	Variable	Convergent	Immune: Convergent; Phenotype: Divergent	1	2	Unique	Multiple	Unique Signature, Multiple Interactions	THYM-6191 / THYM-860	THYM-6191 / THYM-860	canonical_order	No	0.0516979655042639
THYM-624 / THYM-5041	0.360257624369626	high_concordance	0.00351053874921855	0.0005435056349186	6.45906596671124	low_dimensional_flat ; strongly_asymmetric_sig_int	THYM-624.5.12.0.1.4.3.P.1.0.2.2.3	(`hsa-miR-16-5p` + `hsa-miR-769-5p`)	miRNA	THYM-5041.5.12.0.1.6.3.N.3.0.2.3.2	PDXK	Coding gene	THYM	Metabolism of cofactors and vitamins	Vitamin B6 metabolism	Unrelated	miRNA expression	Stemness	Gene expression	Stemness	0.603790386208835	4.89996407134462e-23	-0.635287505764088	0.0193528191955805	Divergent	Unchanged	0.72	Overexpression	4.5e-26	Meaningless	Meaningless	NS	0.0728	NS	0.121	NS	NS	0.673	NS	0.443	NS	No data	No data	No data	No data	NS	NS	0.219	NS	0.89	NS		NS	Meaningful High	Low	5.77780196873681	0.016229825191083	High	5.99653412453528	0.0143340105938499	Divergent	NS	1.53028231761602	0.216070078847615	NS	1.63729854006499	0.200696522487144	NS	No data	No data	No data	No data	No data	No data	NS	NS	2.16612050089202	0.141081752260521	NS	0.232765645840925	0.629480683419313	NS	Divergent	Anti-tumoral: -0.540393715727213 ( Macrophage M1_CIBERSORT(-0.599388607996103), T cell CD4+ Th1_XCELL(0.458498840044241), NK cell activated_CIBERSORT(-0.399503947775351) ) pro-tumoral: -0.021664470806555 ( Endothelial cell_XCELL(-0.346776656976338), Cancer associated fibroblast_XCELL(-0.297533874629245), Granulocyte-monocyte progenitor_XCELL(0.411988988242056), T cell regulatory (Tregs)_CIBERSORT(0.531505434775506), Macrophage M2_CIBERSORT(-0.617058440757542), Hematopoietic stem cell_XCELL(-0.228038188779411), T cell CD4+ Th2_XCELL(0.524248267318419) ) dual: 0.865067073995275 ( Neutrophil_CIBERSORT(0.22899264356446), Mast cell activated_CIBERSORT(-0.37142380470715), Macrophage M0_CIBERSORT(-0.199045679009732), Class-switched memory B cell_XCELL(-0.386813563726483), B cell naive_CIBERSORT(-0.295827589327201), Myeloid dendritic cell resting_CIBERSORT(0.283223731136837), Common lymphoid progenitor_XCELL(0.618468611795483), T cell follicular helper_CIBERSORT(0.444354237189276), T cell CD4+ naive_CIBERSORT(0.543138487079785) )	0.865067073995275	dual	Anti-tumoral: 0.151733363486329 ( NK cell activated_CIBERSORT(0.276605329526037), T cell CD4+ Th1_XCELL(-0.337279897502136), T cell CD4+ memory activated_CIBERSORT(-0.189144553938512), Macrophage M1_CIBERSORT(0.40155248540094) ) pro-tumoral: 0.270458488585321 ( Macrophage M2_CIBERSORT(0.313739106272017), T cell CD4+ Th2_XCELL(-0.553560746332431), Granulocyte-monocyte progenitor_XCELL(-0.331113334719968), Cancer associated fibroblast_XCELL(0.401180529553888), T cell regulatory (Tregs)_CIBERSORT(-0.310492169870926), Hematopoietic stem cell_XCELL(0.31128559915867), Endothelial cell_XCELL(0.439419504524071) ) dual: -0.777455356739189 ( T cell CD4+ naive_CIBERSORT(-0.351625782325544), T cell follicular helper_CIBERSORT(-0.351808859136875), Neutrophil_CIBERSORT(-0.274500915200425), Mast cell activated_CIBERSORT(0.456596353880931), Monocyte_CIBERSORT(0.205057720114302), Common lymphoid progenitor_XCELL(-0.461173874071578) )	0.270458488585321	pro-tumoral	Cold	Variable	Divergent	Only Divergent	2	1	Multiple	Unique	Multiple Signatures, Unique Interaction	THYM-624 / THYM-5041	THYM-5041 / THYM-624	swapped_order	No	0.00202702219206858
THYM-6306 / THYM-5239	2.13920675819556	strong_discordance	0.110606039897736	0.00319628602798029	34.6045500713925	low_dimensional_flat ; strongly_asymmetric_sig_int	THYM-6306.5.4.6.1.5.1.P.1.5.0.1.1	ENST00000326677	Long non-coding Transcript Isoforms	THYM-5239.5.4.6.1.6.3.N.3.0.3.3.3	SIRT1	Coding gene	THYM	Metabolism of cofactors and vitamins	Nicotinate and nicotinamide metabolism	Ferroptosis	Transcript expression	Tumor mutational burden	Gene expression	Stemness	0.396622557832126	0.0209403268239603	-0.430234037872942	2.36281453439072e-12	NS	Unchanged	No data	Overexpression	1.4e-28	Meaningful Risky	Meaningless	Risky	0.0316	NS	0.939	NS	Risky	0.0014	NS	0.369	NS	No data	No data	No data	No data	NS	NS	0.591	NS	0.724	NS		NS	Meaningful Low	NS	0.023976055222371	0.876945853170047	NS	0.744239057718692	0.388306331358064	NS	NS	0.243440440619648	0.621732215517255	Low	4.70144303410952	0.030137303693907	NS	No data	No data	No data	No data	No data	No data	NS	NS	0.058650973376873	0.808640977911406	NS	3.41863745074853	0.0644641991967301	NS	NS	Anti-tumoral: 0.400732053243856 ( T cell CD4+ memory activated_CIBERSORT(0.196831877501122), T cell CD4+ Th1_XCELL(0.203900175742734) ) pro-tumoral: -0.12600665825578 ( Granulocyte-monocyte progenitor_XCELL(-0.310846456884575), Cancer associated fibroblast_XCELL(0.184839798628795) ) dual: -0.44134195184592 ( Myeloid dendritic cell resting_CIBERSORT(-0.19898603779372), T cell CD4+ memory resting_CIBERSORT(-0.2423559140522) )	0.400732053243856	anti-tumoral	Anti-tumoral: -0.848507255493368 ( T cell CD4+ memory activated_CIBERSORT(-0.311998385657934), T cell CD4+ Th1_XCELL(-0.761945287701668), Macrophage M1_CIBERSORT(0.225436417866234) ) pro-tumoral: -0.240001709186007 ( T cell regulatory (Tregs)_CIBERSORT(-0.240001709186007) ) dual: -0.788250774504395 ( Macrophage M0_CIBERSORT(-0.333233544170805), T cell follicular helper_CIBERSORT(-0.401271197772609), NK cell resting_CIBERSORT(-0.221763611339345), Common lymphoid progenitor_XCELL(-0.226269496797402), Monocyte_CIBERSORT(0.22126120095251), T cell CD4+ memory resting_CIBERSORT(0.364581264847002), T cell gamma delta_CIBERSORT(-0.191555390223746) )	-0.240001709186007	pro-tumoral	Hot	Cold	Divergent	Only Divergent	1	1	Unique	Unique	Unique in Both	THYM-6306 / THYM-5239	THYM-5239 / THYM-6306	swapped_order	No	0.0569011629628581
THYM-6328 / THYM-886	0.856664623077816	moderate_discordance	0.00101790151728365	0.102849879805612	101.041090969267	low_dimensional_flat ; strongly_asymmetric_sig_int	THYM-6328.5.12.0.1.5.3.P.1.0.3.1.1	ENST00000343528	Coding Transcript Isoform	THYM-886.5.12.0.1.4.3.N.1.3.0.1.2	(`hsa-miR-24-3p` + `hsa-miR-34a-5p`)	miRNA	THYM	Metabolism of cofactors and vitamins	Vitamin B6 metabolism	Unrelated	Transcript expression	Stemness	miRNA expression	Stemness	0.295922210077611	0.00435682864631988	-0.535345000244986	0.038718959760168	Divergent	Unchanged	0.084	Unchanged	0.37	Meaningless	Meaningful Risky	NS	0.881	NS	0.139	NS	NS	0.0801	Risky	0.00956	NS	No data	No data	No data	No data	NS	NS	0.276	NS	0.802	NS		NS	Meaningless	NS	2.70794889217704	0.0998492983264876	NS	0.00464054829431432	0.945688859891307	NS	High	4.96178695462257	0.0259134156992975	NS	0.225333939321317	0.635005436277295	NS	No data	No data	No data	No data	No data	No data	NS	NS	0.852959637668912	0.355716416767177	NS	0.957996994564263	0.327692050019187	NS	NS	Anti-tumoral: 0.970756594117656 ( T cell CD4+ memory activated_CIBERSORT(0.378036500648641), Myeloid dendritic cell activated_CIBERSORT(0.199206665478134), T cell CD4+ Th1_XCELL(0.393513427990881) ) pro-tumoral: -0.207520318115061 ( Granulocyte-monocyte progenitor_XCELL(-0.207520318115061) ) dual: 0.058589343667896 ( Macrophage M0_CIBERSORT(0.31871530988846), Class-switched memory B cell_XCELL(0.203688060789567), T cell CD4+ memory resting_CIBERSORT(-0.335192244878029), Monocyte_CIBERSORT(-0.239115292455798), Mast cell activated_CIBERSORT(-0.19495866303067), T cell gamma delta_CIBERSORT(0.305452173354366) )	0.970756594117656	anti-tumoral	Anti-tumoral: 0.947714239976025 ( NK cell activated_CIBERSORT(0.48400737891259), Macrophage M1_CIBERSORT(0.469960065537927), Myeloid dendritic cell activated_CIBERSORT(0.266228853144531), T cell CD4+ Th1_XCELL(-0.272482057619023) ) pro-tumoral: 0.43473206711933 ( Macrophage M2_CIBERSORT(0.434669197774518), Hematopoietic stem cell_XCELL(0.31448060509382), T cell CD4+ Th2_XCELL(-0.406833918275394), Endothelial cell_XCELL(0.481026284111543), Granulocyte-monocyte progenitor_XCELL(-0.537840875310431), Cancer associated fibroblast_XCELL(0.569157242382423), T cell regulatory (Tregs)_CIBERSORT(-0.419926468657149) ) dual: -0.721031925512445 ( T cell follicular helper_CIBERSORT(-0.418395888049843), Macrophage M0_CIBERSORT(0.244954917873743), T cell gamma delta_CIBERSORT(0.307611310586018), Common lymphoid progenitor_XCELL(-0.618951132441041), T cell CD4+ naive_CIBERSORT(-0.446670595649588), Mast cell activated_CIBERSORT(0.217381576924202), Class-switched memory B cell_XCELL(0.202415877574141), Myeloid dendritic cell resting_CIBERSORT(-0.209377992330077) )	0.947714239976025	anti-tumoral	Hot	Variable	Divergent	Only Divergent	1	2	Unique	Multiple	Unique Signature, Multiple Interactions	THYM-6328 / THYM-886	THYM-6328 / THYM-886	canonical_order	No	0.0519338906614478
THYM-6409 / THYM-868	0.913767982774612	moderate_discordance	0.0878457435642676	0.102849879805612	1.17080094757656	intermediate_complexity ; symmetric_sig_int	THYM-6409.1.4.0.1.5.3.P.1.3.0.2.3	ENST00000379412	Coding Transcript Isoform	THYM-868.1.4.0.1.4.3.N.1.3.0.1.2	(`hsa-miR-24-3p` + `hsa-miR-34a-5p`)	miRNA	THYM	Amino acid metabolism	Cysteine and methionine metabolism	Unrelated	Transcript expression	Stemness	miRNA expression	Stemness	0.508260714962363	2.58098225879894e-15	-0.535345000244986	0.038718959760168	Divergent	Unchanged	0.18	Unchanged	0.37	Meaningful Risky	Meaningful Risky	NS	0.967	NS	0.139	NS	NS	0.0583	Risky	0.00956	NS	No data	No data	No data	No data	NS	Risky	0.0113	NS	0.802	NS		NS	Meaningless	NS	0.789385903998489	0.374285879241247	NS	0.00464054829431432	0.945688859891307	NS	NS	0.716551167042217	0.397277524270962	NS	0.225333939321317	0.635005436277295	NS	No data	No data	No data	No data	No data	No data	NS	NS	1.99569697083295	0.157746483493218	NS	0.957996994564263	0.327692050019187	NS	NS	Anti-tumoral: -0.26774236461479 ( T cell CD4+ Th1_XCELL(0.231309933733854), NK cell activated_CIBERSORT(-0.22006741034302), Macrophage M1_CIBERSORT(-0.278984888005624) ) pro-tumoral: -0.364570902350284 ( Hematopoietic stem cell_XCELL(-0.330701147208292), Macrophage M2_CIBERSORT(-0.294173995286845), Granulocyte-monocyte progenitor_XCELL(0.371986929357814), Endothelial cell_XCELL(-0.466610389508972), Cancer associated fibroblast_XCELL(-0.545428594428368), T cell regulatory (Tregs)_CIBERSORT(0.230182242896655), T cell CD4+ Th2_XCELL(0.670174051827724) ) dual: 0.995236278484904 ( Class-switched memory B cell_XCELL(-0.183303993243228), T cell CD4+ naive_CIBERSORT(0.26539563190388), Mast cell activated_CIBERSORT(-0.384508422894003), B cell plasma_CIBERSORT(0.211927701779365), Neutrophil_CIBERSORT(0.23851575142809), Common lymphoid progenitor_XCELL(0.454727876359849), T cell follicular helper_CIBERSORT(0.392481733150951) )	0.995236278484904	dual	Anti-tumoral: 0.947714239976025 ( NK cell activated_CIBERSORT(0.48400737891259), Macrophage M1_CIBERSORT(0.469960065537927), Myeloid dendritic cell activated_CIBERSORT(0.266228853144531), T cell CD4+ Th1_XCELL(-0.272482057619023) ) pro-tumoral: 0.43473206711933 ( Macrophage M2_CIBERSORT(0.434669197774518), Hematopoietic stem cell_XCELL(0.31448060509382), T cell CD4+ Th2_XCELL(-0.406833918275394), Endothelial cell_XCELL(0.481026284111543), Granulocyte-monocyte progenitor_XCELL(-0.537840875310431), Cancer associated fibroblast_XCELL(0.569157242382423), T cell regulatory (Tregs)_CIBERSORT(-0.419926468657149) ) dual: -0.721031925512445 ( T cell follicular helper_CIBERSORT(-0.418395888049843), Macrophage M0_CIBERSORT(0.244954917873743), T cell gamma delta_CIBERSORT(0.307611310586018), Common lymphoid progenitor_XCELL(-0.618951132441041), T cell CD4+ naive_CIBERSORT(-0.446670595649588), Mast cell activated_CIBERSORT(0.217381576924202), Class-switched memory B cell_XCELL(0.202415877574141), Myeloid dendritic cell resting_CIBERSORT(-0.209377992330077) )	0.947714239976025	anti-tumoral	Cold	Variable	Divergent	Only Divergent	1	2	Unique	Multiple	Unique Signature, Multiple Interactions	THYM-6409 / THYM-868	THYM-6409 / THYM-868	canonical_order	No	0.0953478116849398
THYM-6410 / THYM-860	0.913767982774612	moderate_discordance	0.0878457435642676	0.102849879805612	1.17080094757656	intermediate_complexity ; symmetric_sig_int	THYM-6410.2.12.0.1.5.3.P.1.3.0.2.3	ENST00000379412	Coding Transcript Isoform	THYM-860.2.12.0.1.4.3.N.1.3.0.1.2	(`hsa-miR-24-3p` + `hsa-miR-34a-5p`)	miRNA	THYM	Carbohydrate metabolism	Propanoate metabolism	Unrelated	Transcript expression	Stemness	miRNA expression	Stemness	0.508260714962363	2.58098225879894e-15	-0.535345000244986	0.038718959760168	Divergent	Unchanged	0.18	Unchanged	0.37	Meaningful Risky	Meaningful Risky	NS	0.967	NS	0.139	NS	NS	0.0583	Risky	0.00956	NS	No data	No data	No data	No data	NS	Risky	0.0113	NS	0.802	NS		NS	Meaningless	NS	0.789385903998489	0.374285879241247	NS	0.00464054829431432	0.945688859891307	NS	NS	0.716551167042217	0.397277524270962	NS	0.225333939321317	0.635005436277295	NS	No data	No data	No data	No data	No data	No data	NS	NS	1.99569697083295	0.157746483493218	NS	0.957996994564263	0.327692050019187	NS	NS	Anti-tumoral: -0.26774236461479 ( T cell CD4+ Th1_XCELL(0.231309933733854), NK cell activated_CIBERSORT(-0.22006741034302), Macrophage M1_CIBERSORT(-0.278984888005624) ) pro-tumoral: -0.364570902350284 ( Hematopoietic stem cell_XCELL(-0.330701147208292), Macrophage M2_CIBERSORT(-0.294173995286845), Granulocyte-monocyte progenitor_XCELL(0.371986929357814), Endothelial cell_XCELL(-0.466610389508972), Cancer associated fibroblast_XCELL(-0.545428594428368), T cell regulatory (Tregs)_CIBERSORT(0.230182242896655), T cell CD4+ Th2_XCELL(0.670174051827724) ) dual: 0.995236278484904 ( Class-switched memory B cell_XCELL(-0.183303993243228), T cell CD4+ naive_CIBERSORT(0.26539563190388), Mast cell activated_CIBERSORT(-0.384508422894003), B cell plasma_CIBERSORT(0.211927701779365), Neutrophil_CIBERSORT(0.23851575142809), Common lymphoid progenitor_XCELL(0.454727876359849), T cell follicular helper_CIBERSORT(0.392481733150951) )	0.995236278484904	dual	Anti-tumoral: 0.947714239976025 ( NK cell activated_CIBERSORT(0.48400737891259), Macrophage M1_CIBERSORT(0.469960065537927), Myeloid dendritic cell activated_CIBERSORT(0.266228853144531), T cell CD4+ Th1_XCELL(-0.272482057619023) ) pro-tumoral: 0.43473206711933 ( Macrophage M2_CIBERSORT(0.434669197774518), Hematopoietic stem cell_XCELL(0.31448060509382), T cell CD4+ Th2_XCELL(-0.406833918275394), Endothelial cell_XCELL(0.481026284111543), Granulocyte-monocyte progenitor_XCELL(-0.537840875310431), Cancer associated fibroblast_XCELL(0.569157242382423), T cell regulatory (Tregs)_CIBERSORT(-0.419926468657149) ) dual: -0.721031925512445 ( T cell follicular helper_CIBERSORT(-0.418395888049843), Macrophage M0_CIBERSORT(0.244954917873743), T cell gamma delta_CIBERSORT(0.307611310586018), Common lymphoid progenitor_XCELL(-0.618951132441041), T cell CD4+ naive_CIBERSORT(-0.446670595649588), Mast cell activated_CIBERSORT(0.217381576924202), Class-switched memory B cell_XCELL(0.202415877574141), Myeloid dendritic cell resting_CIBERSORT(-0.209377992330077) )	0.947714239976025	anti-tumoral	Cold	Variable	Divergent	Only Divergent	1	2	Unique	Multiple	Unique Signature, Multiple Interactions	THYM-6410 / THYM-860	THYM-6410 / THYM-860	canonical_order	No	0.0953478116849398
THYM-6411 / THYM-861	0.913767982774612	moderate_discordance	0.0878457435642676	0.102849879805612	1.17080094757656	intermediate_complexity ; symmetric_sig_int	THYM-6411.2.13.0.1.5.3.P.1.3.0.2.3	ENST00000379412	Coding Transcript Isoform	THYM-861.2.13.0.1.4.3.N.1.3.0.1.2	(`hsa-miR-24-3p` + `hsa-miR-34a-5p`)	miRNA	THYM	Carbohydrate metabolism	Pyruvate metabolism	Unrelated	Transcript expression	Stemness	miRNA expression	Stemness	0.508260714962363	2.58098225879894e-15	-0.535345000244986	0.038718959760168	Divergent	Unchanged	0.18	Unchanged	0.37	Meaningful Risky	Meaningful Risky	NS	0.967	NS	0.139	NS	NS	0.0583	Risky	0.00956	NS	No data	No data	No data	No data	NS	Risky	0.0113	NS	0.802	NS		NS	Meaningless	NS	0.789385903998489	0.374285879241247	NS	0.00464054829431432	0.945688859891307	NS	NS	0.716551167042217	0.397277524270962	NS	0.225333939321317	0.635005436277295	NS	No data	No data	No data	No data	No data	No data	NS	NS	1.99569697083295	0.157746483493218	NS	0.957996994564263	0.327692050019187	NS	NS	Anti-tumoral: -0.26774236461479 ( T cell CD4+ Th1_XCELL(0.231309933733854), NK cell activated_CIBERSORT(-0.22006741034302), Macrophage M1_CIBERSORT(-0.278984888005624) ) pro-tumoral: -0.364570902350284 ( Hematopoietic stem cell_XCELL(-0.330701147208292), Macrophage M2_CIBERSORT(-0.294173995286845), Granulocyte-monocyte progenitor_XCELL(0.371986929357814), Endothelial cell_XCELL(-0.466610389508972), Cancer associated fibroblast_XCELL(-0.545428594428368), T cell regulatory (Tregs)_CIBERSORT(0.230182242896655), T cell CD4+ Th2_XCELL(0.670174051827724) ) dual: 0.995236278484904 ( Class-switched memory B cell_XCELL(-0.183303993243228), T cell CD4+ naive_CIBERSORT(0.26539563190388), Mast cell activated_CIBERSORT(-0.384508422894003), B cell plasma_CIBERSORT(0.211927701779365), Neutrophil_CIBERSORT(0.23851575142809), Common lymphoid progenitor_XCELL(0.454727876359849), T cell follicular helper_CIBERSORT(0.392481733150951) )	0.995236278484904	dual	Anti-tumoral: 0.947714239976025 ( NK cell activated_CIBERSORT(0.48400737891259), Macrophage M1_CIBERSORT(0.469960065537927), Myeloid dendritic cell activated_CIBERSORT(0.266228853144531), T cell CD4+ Th1_XCELL(-0.272482057619023) ) pro-tumoral: 0.43473206711933 ( Macrophage M2_CIBERSORT(0.434669197774518), Hematopoietic stem cell_XCELL(0.31448060509382), T cell CD4+ Th2_XCELL(-0.406833918275394), Endothelial cell_XCELL(0.481026284111543), Granulocyte-monocyte progenitor_XCELL(-0.537840875310431), Cancer associated fibroblast_XCELL(0.569157242382423), T cell regulatory (Tregs)_CIBERSORT(-0.419926468657149) ) dual: -0.721031925512445 ( T cell follicular helper_CIBERSORT(-0.418395888049843), Macrophage M0_CIBERSORT(0.244954917873743), T cell gamma delta_CIBERSORT(0.307611310586018), Common lymphoid progenitor_XCELL(-0.618951132441041), T cell CD4+ naive_CIBERSORT(-0.446670595649588), Mast cell activated_CIBERSORT(0.217381576924202), Class-switched memory B cell_XCELL(0.202415877574141), Myeloid dendritic cell resting_CIBERSORT(-0.209377992330077) )	0.947714239976025	anti-tumoral	Cold	Variable	Divergent	Only Divergent	1	2	Unique	Multiple	Unique Signature, Multiple Interactions	THYM-6411 / THYM-861	THYM-6411 / THYM-861	canonical_order	No	0.0953478116849398
THYM-6412 / THYM-874	0.913767982774612	moderate_discordance	0.0878457435642676	0.102849879805612	1.17080094757656	intermediate_complexity ; symmetric_sig_int	THYM-6412.2.7.0.1.5.3.P.1.3.0.2.3	ENST00000379412	Coding Transcript Isoform	THYM-874.2.7.0.1.4.3.N.1.3.0.1.2	(`hsa-miR-24-3p` + `hsa-miR-34a-5p`)	miRNA	THYM	Carbohydrate metabolism	Glycolysis / Gluconeogenesis	Unrelated	Transcript expression	Stemness	miRNA expression	Stemness	0.508260714962363	2.58098225879894e-15	-0.535345000244986	0.038718959760168	Divergent	Unchanged	0.18	Unchanged	0.37	Meaningful Risky	Meaningful Risky	NS	0.967	NS	0.139	NS	NS	0.0583	Risky	0.00956	NS	No data	No data	No data	No data	NS	Risky	0.0113	NS	0.802	NS		NS	Meaningless	NS	0.789385903998489	0.374285879241247	NS	0.00464054829431432	0.945688859891307	NS	NS	0.716551167042217	0.397277524270962	NS	0.225333939321317	0.635005436277295	NS	No data	No data	No data	No data	No data	No data	NS	NS	1.99569697083295	0.157746483493218	NS	0.957996994564263	0.327692050019187	NS	NS	Anti-tumoral: -0.26774236461479 ( T cell CD4+ Th1_XCELL(0.231309933733854), NK cell activated_CIBERSORT(-0.22006741034302), Macrophage M1_CIBERSORT(-0.278984888005624) ) pro-tumoral: -0.364570902350284 ( Hematopoietic stem cell_XCELL(-0.330701147208292), Macrophage M2_CIBERSORT(-0.294173995286845), Granulocyte-monocyte progenitor_XCELL(0.371986929357814), Endothelial cell_XCELL(-0.466610389508972), Cancer associated fibroblast_XCELL(-0.545428594428368), T cell regulatory (Tregs)_CIBERSORT(0.230182242896655), T cell CD4+ Th2_XCELL(0.670174051827724) ) dual: 0.995236278484904 ( Class-switched memory B cell_XCELL(-0.183303993243228), T cell CD4+ naive_CIBERSORT(0.26539563190388), Mast cell activated_CIBERSORT(-0.384508422894003), B cell plasma_CIBERSORT(0.211927701779365), Neutrophil_CIBERSORT(0.23851575142809), Common lymphoid progenitor_XCELL(0.454727876359849), T cell follicular helper_CIBERSORT(0.392481733150951) )	0.995236278484904	dual	Anti-tumoral: 0.947714239976025 ( NK cell activated_CIBERSORT(0.48400737891259), Macrophage M1_CIBERSORT(0.469960065537927), Myeloid dendritic cell activated_CIBERSORT(0.266228853144531), T cell CD4+ Th1_XCELL(-0.272482057619023) ) pro-tumoral: 0.43473206711933 ( Macrophage M2_CIBERSORT(0.434669197774518), Hematopoietic stem cell_XCELL(0.31448060509382), T cell CD4+ Th2_XCELL(-0.406833918275394), Endothelial cell_XCELL(0.481026284111543), Granulocyte-monocyte progenitor_XCELL(-0.537840875310431), Cancer associated fibroblast_XCELL(0.569157242382423), T cell regulatory (Tregs)_CIBERSORT(-0.419926468657149) ) dual: -0.721031925512445 ( T cell follicular helper_CIBERSORT(-0.418395888049843), Macrophage M0_CIBERSORT(0.244954917873743), T cell gamma delta_CIBERSORT(0.307611310586018), Common lymphoid progenitor_XCELL(-0.618951132441041), T cell CD4+ naive_CIBERSORT(-0.446670595649588), Mast cell activated_CIBERSORT(0.217381576924202), Class-switched memory B cell_XCELL(0.202415877574141), Myeloid dendritic cell resting_CIBERSORT(-0.209377992330077) )	0.947714239976025	anti-tumoral	Cold	Variable	Divergent	Only Divergent	1	2	Unique	Multiple	Unique Signature, Multiple Interactions	THYM-6412 / THYM-874	THYM-6412 / THYM-874	canonical_order	No	0.0953478116849398
THYM-6421 / THYM-4851	1.09767394891187	moderate_discordance	0.146253562851377	0.0947162820918823	1.54412271703717	intermediate_complexity ; moderately_asymmetric_sig_int	THYM-6421.1.4.0.1.5.3.P.3.2.0.2.3	ENST00000380746	Coding Transcript Isoform	THYM-4851.1.4.0.1.6.3.N.2.2.2.2.3	MIAT	lncRNA	THYM	Amino acid metabolism	Cysteine and methionine metabolism	Unrelated	Transcript expression	Stemness	Gene expression	Stemness	0.644335543217645	3.45518107775378e-20	-0.456338598268833	0.0012460880148612	Divergent	Overexpression	3.7e-46	Underexpression	7.9e-51	Meaningful Protective	Meaningful Risky	Protective	0.0045	Risky	0.0348	Divergent	NS	0.66	NS	0.202	NS	No data	No data	No data	No data	NS	NS	0.658	NS	0.227	NS	OS	Divergent	Meaningful High	NS	3.58762165430701	0.0582114979724627	High	5.85455390659908	0.0155367956334629	NS	NS	0.182918567363714	0.668876974992689	NS	1.58668434309956	0.207800489021297	NS	No data	No data	No data	No data	No data	No data	NS	NS	0.000277725733930367	0.98670378524746	NS	0.636591833499565	0.4249476449157	NS	NS	Anti-tumoral: -0.535032382752814 ( NK cell activated_CIBERSORT(-0.482443537334308), Macrophage M1_CIBERSORT(-0.442315909414613), T cell CD4+ Th1_XCELL(0.389727063996107) ) pro-tumoral: 0.04086931969369 ( Macrophage M2_CIBERSORT(-0.538304446023816), T cell regulatory (Tregs)_CIBERSORT(0.543986212705809), T cell CD4+ Th2_XCELL(0.709165361059678), Endothelial cell_XCELL(-0.463094368820115), Granulocyte-monocyte progenitor_XCELL(0.436918593920364), Cancer associated fibroblast_XCELL(-0.340992571059918), Hematopoietic stem cell_XCELL(-0.306809462088312) ) dual: 1.08394736432741 ( T cell gamma delta_CIBERSORT(-0.227536579352084), NK cell resting_CIBERSORT(0.221293754493926), Myeloid dendritic cell resting_CIBERSORT(0.308412287118537), Class-switched memory B cell_XCELL(-0.356699014266104), Common lymphoid progenitor_XCELL(0.593446039130021), T cell follicular helper_CIBERSORT(0.453995157384988), Mast cell activated_CIBERSORT(-0.527243669569487), T cell CD4+ naive_CIBERSORT(0.437808643636656), Neutrophil_CIBERSORT(0.180470745750961) )	1.08394736432741	dual	Anti-tumoral: -0.695174612278531 ( T cell CD4+ Th1_XCELL(-0.580348975341817), Myeloid dendritic cell activated_CIBERSORT(0.223146446816964), Macrophage M1_CIBERSORT(0.605687831943653), NK cell activated_CIBERSORT(0.446689308859731) ) pro-tumoral: 0.371046359229382 ( T cell CD4+ Th2_XCELL(-0.267899291273504), Macrophage M2_CIBERSORT(0.571500080747314), T cell regulatory (Tregs)_CIBERSORT(-0.457976948547493), Granulocyte-monocyte progenitor_XCELL(-0.216670200155699) ) dual: 1.28644047730524 ( Class-switched memory B cell_XCELL(0.446773494729825), T cell follicular helper_CIBERSORT(-0.473631272437485), B cell naive_CIBERSORT(0.456559625791908), T cell CD4+ naive_CIBERSORT(-0.474289308233363), Common lymphoid progenitor_XCELL(-0.632283865244116), NK cell resting_CIBERSORT(-0.241975451544272), Myeloid dendritic cell resting_CIBERSORT(-0.367593700367739) )	1.28644047730524	dual	Cold	Cold	Convergent	Immune: Convergent; Phenotype: Divergent; Cox: Divergent	1	1	Unique	Unique	Unique in Both	THYM-6421 / THYM-4851	THYM-4851 / THYM-6421	swapped_order	No	0.12048492247163
THYM-6460 / THYM-204	1.84334915097186	strong_discordance	0.07330916758369	0.0898352351034943	1.22542975271051	intermediate_complexity ; symmetric_sig_int	THYM-6460.4.3.0.1.5.3.P.2.3.3.3.3	ENST00000397193	Coding Transcript Isoform	THYM-204.4.3.0.1.4.3.N.1.6.0.3.3	(`hsa-miR-101-3p` + `hsa-miR-10b-5p`)	miRNA	THYM	Lipid metabolism	Ether lipid metabolism	Unrelated	Transcript expression	Stemness	miRNA expression	Stemness	0.484025405743487	2.08549777538779e-15	-0.474076285216827	0.00028500885825141	Divergent	Underexpression	7.4e-50	Unchanged	0.6	Meaningful Risky	Meaningful Protective	NS	0.448	NS	0.324	NS	NS	0.0525	NS	0.037	NS	No data	No data	No data	No data	NS	Risky	0.0162	Protective	0.00602	Divergent	PFI	Divergent	Meaningless	NS	0.301166274735968	0.583152193446155	NS	0.00665096659338398	0.935001812683968	NS	High	4.16965204322843	0.0411542506921674	NS	2.4199448820818	0.119799145520489	NS	No data	No data	No data	No data	No data	No data	NS	NS	3.63049275639897	0.0567300177649807	NS	2.2899188738744	0.130216729156809	NS	NS	Anti-tumoral: -1.02049373291966 ( T cell CD4+ memory activated_CIBERSORT(0.356721859525797), Myeloid dendritic cell activated_CIBERSORT(0.25065852386933), T cell CD4+ Th1_XCELL(0.413113349524528) ) pro-tumoral: 0.185753938638215 ( T cell CD4+ Th2_XCELL(0.308447354876774), Hematopoietic stem cell_XCELL(-0.31219661637946), Endothelial cell_XCELL(-0.182004677135529) ) dual: -0.059835219062428 ( Myeloid dendritic cell resting_CIBERSORT(-0.227054637734661), B cell plasma_CIBERSORT(0.301461663566726), T cell CD4+ naive_CIBERSORT(-0.182882953096972), Mast cell activated_CIBERSORT(-0.275817765097762), Macrophage M0_CIBERSORT(0.264837645718902), Class-switched memory B cell_XCELL(0.238864710862674), T cell CD4+ memory resting_CIBERSORT(-0.220458592078234), T cell gamma delta_CIBERSORT(0.404220510751157), Monocyte_CIBERSORT(-0.243335363829402) )	0.185753938638215	pro-tumoral	Anti-tumoral: -0.249929971453664 ( T cell CD4+ memory activated_CIBERSORT(-0.249929971453664) ) pro-tumoral: 0.703243388861049 ( Endothelial cell_XCELL(0.472961108079854), Hematopoietic stem cell_XCELL(0.344785591036715), T cell CD4+ Th2_XCELL(-0.441172857476728), Cancer associated fibroblast_XCELL(0.326669547221208) ) dual: -0.320025897534085 ( Mast cell activated_CIBERSORT(0.381173020273097), T cell follicular helper_CIBERSORT(-0.206772291991058), Common lymphoid progenitor_XCELL(-0.188059526300267), T cell gamma delta_CIBERSORT(-0.191962779998656), Monocyte_CIBERSORT(0.216726280883198), B cell plasma_CIBERSORT(-0.331130600400399) )	0.703243388861049	pro-tumoral	Cold	Cold	Convergent	Immune: Convergent; Phenotype: Divergent; Cox: Divergent	1	2	Unique	Multiple	Unique Signature, Multiple Interactions	THYM-6460 / THYM-204	THYM-204 / THYM-6460	swapped_order	No	0.0815722013435921
THYM-6463 / THYM-886	0.900544572727689	moderate_discordance	0.00039586896289937	0.102849879805612	259.80788959137	low_dimensional_flat ; strongly_asymmetric_sig_int	THYM-6463.5.12.0.1.5.3.N.3.0.8.1.2	ENST00000398081	Coding Transcript Isoform	THYM-886.5.12.0.1.4.3.N.1.3.0.1.2	(`hsa-miR-24-3p` + `hsa-miR-34a-5p`)	miRNA	THYM	Metabolism of cofactors and vitamins	Vitamin B6 metabolism	Unrelated	Transcript expression	Stemness	miRNA expression	Stemness	-0.305701818676931	0.0156261482107103	-0.535345000244986	0.038718959760168	Convergent	Overexpression	1.3e-12	Unchanged	0.37	Meaningless	Meaningful Risky	NS	0.0659	NS	0.139	NS	NS	0.206	Risky	0.00956	NS	No data	No data	No data	No data	NS	NS	0.428	NS	0.802	NS		NS	Meaningless	High	9.37550822895015	0.00219903728925219	NS	0.00464054829431432	0.945688859891307	NS	High	4.66982473734838	0.0306970599573591	NS	0.225333939321317	0.635005436277295	NS	No data	No data	No data	No data	No data	No data	NS	High	4.34783853839242	0.0370559476239988	NS	0.957996994564263	0.327692050019187	NS	NS	Anti-tumoral: 0.31772523504522 ( T cell CD4+ Th1_XCELL(-0.237276598947567), NK cell activated_CIBERSORT(0.248134428867998), Macrophage M1_CIBERSORT(0.306867405124789) ) pro-tumoral: 0.151651942913112 ( Macrophage M2_CIBERSORT(0.199503298312142), Endothelial cell_XCELL(0.265150649275177), T cell CD4+ Th2_XCELL(-0.290138162157817), Hematopoietic stem cell_XCELL(0.180846506075969), Granulocyte-monocyte progenitor_XCELL(-0.203710348592359) ) dual: -0.57309493446495 ( B cell memory_CIBERSORT(-0.181034744541223), Mast cell activated_CIBERSORT(0.208681794952013), T cell follicular helper_CIBERSORT(-0.281114465875437), T cell CD4+ naive_CIBERSORT(-0.330897664853147), Class-switched memory B cell_XCELL(0.193381304061297), T cell CD4+ memory resting_CIBERSORT(0.189875319168484), Common lymphoid progenitor_XCELL(-0.371986477376937) )	0.31772523504522	anti-tumoral	Anti-tumoral: 0.947714239976025 ( NK cell activated_CIBERSORT(0.48400737891259), Macrophage M1_CIBERSORT(0.469960065537927), Myeloid dendritic cell activated_CIBERSORT(0.266228853144531), T cell CD4+ Th1_XCELL(-0.272482057619023) ) pro-tumoral: 0.43473206711933 ( Macrophage M2_CIBERSORT(0.434669197774518), Hematopoietic stem cell_XCELL(0.31448060509382), T cell CD4+ Th2_XCELL(-0.406833918275394), Endothelial cell_XCELL(0.481026284111543), Granulocyte-monocyte progenitor_XCELL(-0.537840875310431), Cancer associated fibroblast_XCELL(0.569157242382423), T cell regulatory (Tregs)_CIBERSORT(-0.419926468657149) ) dual: -0.721031925512445 ( T cell follicular helper_CIBERSORT(-0.418395888049843), Macrophage M0_CIBERSORT(0.244954917873743), T cell gamma delta_CIBERSORT(0.307611310586018), Common lymphoid progenitor_XCELL(-0.618951132441041), T cell CD4+ naive_CIBERSORT(-0.446670595649588), Mast cell activated_CIBERSORT(0.217381576924202), Class-switched memory B cell_XCELL(0.202415877574141), Myeloid dendritic cell resting_CIBERSORT(-0.209377992330077) )	0.947714239976025	anti-tumoral	Variable	Variable	Convergent	Only Convergent	1	2	Unique	Multiple	Unique Signature, Multiple Interactions	THYM-6463 / THYM-886	THYM-6463 / THYM-886	canonical_order	No	0.0516228743842557
THYM-654 / THYM-2366	2.37619294192897	strong_discordance	0.148264846377701	0.170442485899597	1.14958123967835	intermediate_complexity ; symmetric_sig_int	THYM-654.2.7.3.1.4.3.P.1.2.0.2.2	(`hsa-miR-17-5p` + `hsa-miR-25-3p` + `hsa-miR-93-5p`)	miRNA	THYM-2366.2.7.3.1.7.1.N.0.8.5.3.3	GAPDH	Coding gene	THYM	Carbohydrate metabolism	Glycolysis / Gluconeogenesis	Autophagy_dependent_cell_death	miRNA expression	Stemness	Methylation	Tumor mutational burden	0.805044991041445	1.85766453646077e-19	-0.323153907670501	0.00032352196219907	NS	Unchanged	0.85	No data	No data	Meaningful Protective	Meaningful Protective	Protective	0.0214	Protective	0.0362	Convergent	NS	0.733	Protective	0.0372	NS	No data	No data	No data	No data	NS	NS	0.779	Protective	0.00167	NS	OS	Convergent	Meaningful Low	NS	2.58182316178688	0.108097092791648	Low	4.94806478534094	0.0261198905095692	NS	NS	0.0182673082877219	0.892488055181591	Low	4.53078411221685	0.0332903611080096	NS	No data	No data	No data	No data	No data	No data	NS	NS	0.182230456146885	0.669463387596491	NS	2.44051409271148	0.118237469716489	NS	NS	Anti-tumoral: -0.27537881504981 ( Macrophage M1_CIBERSORT(-0.583984959252502), NK cell activated_CIBERSORT(-0.531295125400941), T cell CD4+ Th1_XCELL(0.608308911769296), T cell CD4+ memory activated_CIBERSORT(0.231592357834337) ) pro-tumoral: 0.0773258464971119 ( Cancer associated fibroblast_XCELL(-0.353767130443499), Granulocyte-monocyte progenitor_XCELL(0.458696621369354), Macrophage M2_CIBERSORT(-0.66222845081393), Hematopoietic stem cell_XCELL(-0.304057603393886), T cell CD4+ Th2_XCELL(0.732050022151197), Endothelial cell_XCELL(-0.41552518590108), T cell regulatory (Tregs)_CIBERSORT(0.622157573528956) ) dual: 1.61191411331033 ( Common lymphoid progenitor_XCELL(0.700703480103258), Myeloid dendritic cell resting_CIBERSORT(0.288674963715246), B cell naive_CIBERSORT(-0.229079500697851), T cell CD4+ naive_CIBERSORT(0.549858572381332), NK cell resting_CIBERSORT(0.259639210741992), Neutrophil_CIBERSORT(0.262780118445539), T cell follicular helper_CIBERSORT(0.541141449156857), Class-switched memory B cell_XCELL(-0.329897989239966), Mast cell activated_CIBERSORT(-0.431906191296079) )	1.61191411331033	dual	Anti-tumoral: -0.852514949009506 ( Myeloid dendritic cell activated_CIBERSORT(-0.328066456042742), Macrophage M1_CIBERSORT(-0.293515455601303), NK cell activated_CIBERSORT(-0.230933037365461) ) pro-tumoral: 0.104582272831963 ( Macrophage M2_CIBERSORT(-0.388498662469789), Granulocyte-monocyte progenitor_XCELL(0.282462600691127), T cell regulatory (Tregs)_CIBERSORT(0.210618334610625) ) dual: -0.306826170048311 ( B cell naive_CIBERSORT(-0.392297425302014), T cell CD4+ naive_CIBERSORT(0.369113618232258), Common lymphoid progenitor_XCELL(0.29764314839754), Monocyte_CIBERSORT(0.408567308208476), T cell gamma delta_CIBERSORT(-0.246748719572508), Myeloid dendritic cell resting_CIBERSORT(0.333574338104514), B cell plasma_CIBERSORT(-0.318539457400936), Macrophage M0_CIBERSORT(-0.318292604306587), Class-switched memory B cell_XCELL(-0.439846376409054) )	0.104582272831963	pro-tumoral	Variable	Cold	Divergent	Immune: Divergent; Cox: Convergent	3	1	Multiple	Unique	Multiple Signatures, Unique Interaction	THYM-654 / THYM-2366	THYM-2366 / THYM-654	swapped_order	No	0.159353666138649
THYM-6568 / THYM-75	0.573466102073087	moderate_discordance	0.0713907102237353	0.156030906251336	2.18559117513108	intermediate_complexity ; moderately_asymmetric_sig_int	THYM-6568.5.2.0.1.5.3.N.3.3.3.2.3	ENST00000428702	Coding Transcript Isoform	THYM-75.5.2.0.1.4.3.N.1.3.3.3.3	(`hsa-let-7b-5p` + `hsa-let-7e-5p` + `hsa-miR-26b-5p`)	miRNA	THYM	Metabolism of cofactors and vitamins	Folate biosynthesis	Unrelated	Transcript expression	Stemness	miRNA expression	Stemness	-0.37811679525637	0.00025069094062204	-0.684764497302548	2.41081605838961e-10	Convergent	Overexpression	4.9e-57	Unchanged	0.65	Meaningful Protective	Meaningful Protective	NS	0.211	NS	0.319	NS	NS	0.052	NS	0.096	NS	No data	No data	No data	No data	NS	Protective	0.016	Protective	0.00233	Convergent	PFI	Convergent	Meaningful Low	NS	0.00015974581109904	0.989915758488665	NS	2.71145767298829	0.0996299163401729	NS	NS	0.769265635124769	0.38044432988114	NS	2.57116901144782	0.108827283446852	NS	No data	No data	No data	No data	No data	No data	NS	Low	7.08075585432029	0.00779161375528881	Low	9.55833534257995	0.00199043525621501	Convergent	Convergent	Anti-tumoral: -0.318657850351083 ( T cell CD4+ Th1_XCELL(-0.476527656362867), NK cell activated_CIBERSORT(0.193153572983645), Macrophage M1_CIBERSORT(0.261473353651611), T cell CD4+ memory activated_CIBERSORT(-0.296757120623472) ) pro-tumoral: -0.53301114556174 ( T cell regulatory (Tregs)_CIBERSORT(-0.225777907559149), T cell CD4+ Th2_XCELL(-0.307233238002591) ) dual: -0.124504216847368 ( Mast cell activated_CIBERSORT(0.3101129308878), T cell gamma delta_CIBERSORT(-0.195128033142895), T cell follicular helper_CIBERSORT(-0.299121727882637), Common lymphoid progenitor_XCELL(-0.236414688770445), Monocyte_CIBERSORT(0.296047302060809) )	-0.124504216847368	dual	Anti-tumoral: -0.094940901330591 ( T cell CD4+ Th1_XCELL(-0.253762487473864), Macrophage M1_CIBERSORT(0.197392432978993), T cell CD4+ memory activated_CIBERSORT(-0.291287009517706), NK cell activated_CIBERSORT(0.252716162681986) ) pro-tumoral: 0.341432483123188 ( Cancer associated fibroblast_XCELL(0.537439439567411), Endothelial cell_XCELL(0.398474610874103), Hematopoietic stem cell_XCELL(0.328574633891103), Granulocyte-monocyte progenitor_XCELL(-0.240426108904221), T cell regulatory (Tregs)_CIBERSORT(-0.222953376457996), T cell CD4+ Th2_XCELL(-0.459676715847212) ) dual: -0.42594165768011 ( Common lymphoid progenitor_XCELL(-0.261086322831125), T cell follicular helper_CIBERSORT(-0.257110453967371), B cell plasma_CIBERSORT(-0.281099259306176), Mast cell activated_CIBERSORT(0.326487947484617), Monocyte_CIBERSORT(0.262382292777601), T cell gamma delta_CIBERSORT(-0.215515861837656) )	0.341432483123188	pro-tumoral	Cold	Cold	Convergent	Only Convergent	1	3	Unique	Multiple	Unique Signature, Multiple Interactions	THYM-6568 / THYM-75	THYM-6568 / THYM-75	canonical_order	No	0.113710808237536
THYM-6629 / THYM-5239	2.02896433647316	strong_discordance	0.0732230515762951	0.00319628602798029	22.9087919339197	low_dimensional_flat ; strongly_asymmetric_sig_int	THYM-6629.5.4.6.1.5.1.P.1.5.0.1.1	ENST00000441722	Long non-coding Transcript Isoforms	THYM-5239.5.4.6.1.6.3.N.3.0.3.3.3	SIRT1	Coding gene	THYM	Metabolism of cofactors and vitamins	Nicotinate and nicotinamide metabolism	Ferroptosis	Transcript expression	Tumor mutational burden	Gene expression	Stemness	0.326862129201366	0.0100041232135995	-0.430234037872942	2.36281453439072e-12	NS	Unchanged	No data	Overexpression	1.4e-28	Meaningful Risky	Meaningless	Risky	0.0172	NS	0.939	NS	Risky	0.0119	NS	0.369	NS	No data	No data	No data	No data	NS	NS	0.483	NS	0.724	NS		NS	Meaningful Low	NS	0.169089942594379	0.680921874069483	NS	0.744239057718692	0.388306331358064	NS	NS	0.0846195578767576	0.771132076570127	Low	4.70144303410952	0.030137303693907	NS	No data	No data	No data	No data	No data	No data	NS	NS	0.374753046126135	0.540424781538077	NS	3.41863745074853	0.0644641991967301	NS	NS	Anti-tumoral: 0.635631499383467 ( NK cell activated_CIBERSORT(0.341883446613868), Macrophage M1_CIBERSORT(0.293748052769599) ) pro-tumoral: -0.448085093222206 ( Granulocyte-monocyte progenitor_XCELL(-0.240682407220613), T cell regulatory (Tregs)_CIBERSORT(-0.207402686001593) ) dual: -0.7240791593933 ( Common lymphoid progenitor_XCELL(-0.238856542715059), T cell follicular helper_CIBERSORT(-0.239395369211096), B cell naive_CIBERSORT(0.186036939208741), NK cell resting_CIBERSORT(-0.241325580027347), Myeloid dendritic cell resting_CIBERSORT(-0.190538606648539) )	0.635631499383467	anti-tumoral	Anti-tumoral: -0.848507255493368 ( T cell CD4+ memory activated_CIBERSORT(-0.311998385657934), T cell CD4+ Th1_XCELL(-0.761945287701668), Macrophage M1_CIBERSORT(0.225436417866234) ) pro-tumoral: -0.240001709186007 ( T cell regulatory (Tregs)_CIBERSORT(-0.240001709186007) ) dual: -0.788250774504395 ( Macrophage M0_CIBERSORT(-0.333233544170805), T cell follicular helper_CIBERSORT(-0.401271197772609), NK cell resting_CIBERSORT(-0.221763611339345), Common lymphoid progenitor_XCELL(-0.226269496797402), Monocyte_CIBERSORT(0.22126120095251), T cell CD4+ memory resting_CIBERSORT(0.364581264847002), T cell gamma delta_CIBERSORT(-0.191555390223746) )	-0.240001709186007	pro-tumoral	Hot	Cold	Divergent	Only Divergent	1	1	Unique	Unique	Unique in Both	THYM-6629 / THYM-5239	THYM-5239 / THYM-6629	swapped_order	No	0.0382096688021377
THYM-665 / THYM-2205	1.97086885288563	strong_discordance	0.115257525404517	0.154285811589322	1.33861811667245	intermediate_complexity ; symmetric_sig_int	THYM-665.7.2.6.1.4.3.P.1.2.0.2.2	(`hsa-miR-17-5p` + `hsa-miR-93-5p`)	miRNA	THYM-2205.7.2.6.1.3.1.N.0.6.6.3.3	DHODH	Coding gene	THYM	Nucleotide metabolism	Pyrimidine metabolism	Ferroptosis	miRNA expression	Stemness	CNV	Tumor mutational burden	0.811006939289134	9.5347681579569e-40	-0.317186979988216	0.0153722757892044	NS	Unchanged	0.66	No data	No data	Meaningful Protective	Meaningful Protective	Protective	0.0379	NS	0.0605	NS	NS	0.563	Protective	0.0128	NS	No data	No data	No data	No data	NS	NS	0.909	Protective	0.0119	NS		NS	Meaningful Deleted	NS	2.00892442892084	0.15637614878978	NS	4.36609394054928	0.112697620664598	NS	NS	0.00077225705554042	0.977830029820985	Deleted	12.5644586852373	0.00186922879434936	NS	No data	No data	No data	NS	No data	No data	NS	NS	0.124102017525185	0.724627413881198	Deleted	7.17466947530842	0.0276719853253502	NS	NS	Anti-tumoral: -0.16965174259069 ( T cell CD4+ memory activated_CIBERSORT(0.255532228295504), Macrophage M1_CIBERSORT(-0.540342868579351), NK cell activated_CIBERSORT(-0.500308028212468), T cell CD4+ Th1_XCELL(0.615466925905625) ) pro-tumoral: 0.0391512244866101 ( Hematopoietic stem cell_XCELL(-0.311367820940395), T cell CD4+ Th2_XCELL(0.734612488106146), Endothelial cell_XCELL(-0.415960887530738), Cancer associated fibroblast_XCELL(-0.355908453862141), Macrophage M2_CIBERSORT(-0.634535057177184), Granulocyte-monocyte progenitor_XCELL(0.416961541903591), T cell regulatory (Tregs)_CIBERSORT(0.605349413987331) ) dual: 1.37692811726292 ( T cell CD4+ memory resting_CIBERSORT(-0.192531278851551), Myeloid dendritic cell resting_CIBERSORT(0.266261604919259), NK cell resting_CIBERSORT(0.256659037133159), Class-switched memory B cell_XCELL(-0.31013421771145), Neutrophil_CIBERSORT(0.275967707427586), T cell follicular helper_CIBERSORT(0.517026811013797), B cell naive_CIBERSORT(-0.212661939058223), Mast cell activated_CIBERSORT(-0.421351325632398), T cell CD4+ naive_CIBERSORT(0.524968361573335), Common lymphoid progenitor_XCELL(0.672723356449409) )	1.37692811726292	dual	Anti-tumoral: -1.24826641276058 ( Macrophage M1_CIBERSORT(-0.293943687817363), Myeloid dendritic cell activated_CIBERSORT(-0.393865817435202), NK cell activated_CIBERSORT(-0.319198644380143), T cell CD4+ memory activated_CIBERSORT(-0.241258263127871) ) pro-tumoral: 0.085070449759103 ( Granulocyte-monocyte progenitor_XCELL(0.266965620207581), Macrophage M2_CIBERSORT(-0.181895170448478) ) dual: -0.313299923564923 ( Myeloid dendritic cell resting_CIBERSORT(0.285698052563842), Common lymphoid progenitor_XCELL(0.249756498726761), B cell plasma_CIBERSORT(-0.205380211178452), Class-switched memory B cell_XCELL(-0.218289938817746), T cell gamma delta_CIBERSORT(-0.352620120068005), B cell naive_CIBERSORT(-0.383170607198593), T cell CD4+ naive_CIBERSORT(0.31070640240727) )	0.085070449759103	pro-tumoral	Variable	Cold	Divergent	Only Divergent	2	1	Multiple	Unique	Multiple Signatures, Unique Interaction	THYM-665 / THYM-2205	THYM-2205 / THYM-665	swapped_order	No	0.13477166849692
THYM-6716 / THYM-886	1.30738790261919	moderate_discordance	0.0716675520761508	0.102849879805612	1.43509687196136	intermediate_complexity ; symmetric_sig_int	THYM-6716.5.12.0.1.5.3.N.3.5.2.3.2	ENST00000461123	Coding Transcript Isoform	THYM-886.5.12.0.1.4.3.N.1.3.0.1.2	(`hsa-miR-24-3p` + `hsa-miR-34a-5p`)	miRNA	THYM	Metabolism of cofactors and vitamins	Vitamin B6 metabolism	Unrelated	Transcript expression	Stemness	miRNA expression	Stemness	-0.306697462811912	0.00269358934764435	-0.535345000244986	0.038718959760168	Convergent	Overexpression	1.7e-43	Unchanged	0.37	Meaningful Risky	Meaningful Risky	Risky	0.0208	NS	0.139	NS	Risky	0.0336	Risky	0.00956	Convergent	No data	No data	No data	No data	NS	NS	0.141	NS	0.802	NS	DSS	Convergent	Meaningless	High	3.91465733629715	0.0478667726241745	NS	0.00464054829431432	0.945688859891307	NS	NS	1.97613529043316	0.159798138602222	NS	0.225333939321317	0.635005436277295	NS	No data	No data	No data	No data	No data	No data	NS	NS	2.06329074463821	0.150884020855011	NS	0.957996994564263	0.327692050019187	NS	NS	Anti-tumoral: 0.367623023004397 ( Macrophage M1_CIBERSORT(0.367623023004397) ) pro-tumoral: 0.780366944133849 ( Granulocyte-monocyte progenitor_XCELL(-0.253783443102052), T cell CD4+ Th2_XCELL(-0.372797100635725), Hematopoietic stem cell_XCELL(0.327338673922504), Cancer associated fibroblast_XCELL(0.411711771620945), Endothelial cell_XCELL(0.47467077005044), Macrophage M2_CIBERSORT(0.193226272277737) ) dual: -0.34984803321123 ( T cell CD4+ naive_CIBERSORT(-0.267655097420483), NK cell resting_CIBERSORT(0.194148608711718), Mast cell activated_CIBERSORT(0.290139747938426), T cell follicular helper_CIBERSORT(-0.225002938205835), Common lymphoid progenitor_XCELL(-0.341478354235056) )	0.780366944133849	pro-tumoral	Anti-tumoral: 0.947714239976025 ( NK cell activated_CIBERSORT(0.48400737891259), Macrophage M1_CIBERSORT(0.469960065537927), Myeloid dendritic cell activated_CIBERSORT(0.266228853144531), T cell CD4+ Th1_XCELL(-0.272482057619023) ) pro-tumoral: 0.43473206711933 ( Macrophage M2_CIBERSORT(0.434669197774518), Hematopoietic stem cell_XCELL(0.31448060509382), T cell CD4+ Th2_XCELL(-0.406833918275394), Endothelial cell_XCELL(0.481026284111543), Granulocyte-monocyte progenitor_XCELL(-0.537840875310431), Cancer associated fibroblast_XCELL(0.569157242382423), T cell regulatory (Tregs)_CIBERSORT(-0.419926468657149) ) dual: -0.721031925512445 ( T cell follicular helper_CIBERSORT(-0.418395888049843), Macrophage M0_CIBERSORT(0.244954917873743), T cell gamma delta_CIBERSORT(0.307611310586018), Common lymphoid progenitor_XCELL(-0.618951132441041), T cell CD4+ naive_CIBERSORT(-0.446670595649588), Mast cell activated_CIBERSORT(0.217381576924202), Class-switched memory B cell_XCELL(0.202415877574141), Myeloid dendritic cell resting_CIBERSORT(-0.209377992330077) )	0.947714239976025	anti-tumoral	Variable	Variable	Convergent	Only Convergent	1	2	Unique	Multiple	Unique Signature, Multiple Interactions	THYM-6716 / THYM-886	THYM-6716 / THYM-886	canonical_order	No	0.0872587159408814
THYM-6764 / THYM-886	0.460360482313478	high_concordance	0.105911155126575	0.102849879805612	1.02976450071452	intermediate_complexity ; symmetric_sig_int	THYM-6764.5.12.0.1.5.3.N.2.2.2.2.2	ENST00000468392	Coding Transcript Isoform	THYM-886.5.12.0.1.4.3.N.1.3.0.1.2	(`hsa-miR-24-3p` + `hsa-miR-34a-5p`)	miRNA	THYM	Metabolism of cofactors and vitamins	Vitamin B6 metabolism	Unrelated	Transcript expression	Stemness	miRNA expression	Stemness	-0.535480821583935	0.00075942479259165	-0.535345000244986	0.038718959760168	Convergent	Underexpression	1.8e-05	Unchanged	0.37	Meaningful Risky	Meaningful Risky	Risky	0.0124	NS	0.139	NS	NS	0.163	Risky	0.00956	NS	No data	No data	No data	No data	NS	NS	0.455	NS	0.802	NS		NS	Meaningless	High	7.01722929287035	0.00807290559785712	NS	0.00464054829431432	0.945688859891307	NS	NS	2.21131940963701	0.137001454166184	NS	0.225333939321317	0.635005436277295	NS	No data	No data	No data	No data	No data	No data	NS	NS	0.182738954136736	0.669029916504036	NS	0.957996994564263	0.327692050019187	NS	NS	Anti-tumoral: 0.136351719204181 ( Macrophage M1_CIBERSORT(0.411419089640212), T cell CD4+ Th1_XCELL(-0.650167543458773), T cell CD4+ memory activated_CIBERSORT(-0.29004585574865), NK cell activated_CIBERSORT(0.39244259036303) ) pro-tumoral: 0.0443939576990208 ( T cell CD4+ Th2_XCELL(-0.537229194160616), Hematopoietic stem cell_XCELL(0.259984936510577), T cell regulatory (Tregs)_CIBERSORT(-0.491393247375566), Endothelial cell_XCELL(0.264985211935379), Granulocyte-monocyte progenitor_XCELL(-0.265450482566217), Cancer associated fibroblast_XCELL(0.227526554378321), Macrophage M2_CIBERSORT(0.497182263579101) ) dual: 1.03804577836147 ( T cell CD4+ naive_CIBERSORT(-0.378683085511117), Common lymphoid progenitor_XCELL(-0.544301228156772), NK cell resting_CIBERSORT(-0.291922044449798), Class-switched memory B cell_XCELL(0.247304866618727), Neutrophil_CIBERSORT(-0.184138767908145), Myeloid dendritic cell resting_CIBERSORT(-0.204186377499513), Mast cell activated_CIBERSORT(0.265811279282059), B cell naive_CIBERSORT(0.246198579420974), T cell CD4+ memory resting_CIBERSORT(0.277672245162962), T cell follicular helper_CIBERSORT(-0.471801245320846) )	1.03804577836147	dual	Anti-tumoral: 0.947714239976025 ( NK cell activated_CIBERSORT(0.48400737891259), Macrophage M1_CIBERSORT(0.469960065537927), Myeloid dendritic cell activated_CIBERSORT(0.266228853144531), T cell CD4+ Th1_XCELL(-0.272482057619023) ) pro-tumoral: 0.43473206711933 ( Macrophage M2_CIBERSORT(0.434669197774518), Hematopoietic stem cell_XCELL(0.31448060509382), T cell CD4+ Th2_XCELL(-0.406833918275394), Endothelial cell_XCELL(0.481026284111543), Granulocyte-monocyte progenitor_XCELL(-0.537840875310431), Cancer associated fibroblast_XCELL(0.569157242382423), T cell regulatory (Tregs)_CIBERSORT(-0.419926468657149) ) dual: -0.721031925512445 ( T cell follicular helper_CIBERSORT(-0.418395888049843), Macrophage M0_CIBERSORT(0.244954917873743), T cell gamma delta_CIBERSORT(0.307611310586018), Common lymphoid progenitor_XCELL(-0.618951132441041), T cell CD4+ naive_CIBERSORT(-0.446670595649588), Mast cell activated_CIBERSORT(0.217381576924202), Class-switched memory B cell_XCELL(0.202415877574141), Myeloid dendritic cell resting_CIBERSORT(-0.209377992330077) )	0.947714239976025	anti-tumoral	Variable	Variable	Convergent	Only Convergent	1	2	Unique	Multiple	Unique Signature, Multiple Interactions	THYM-6764 / THYM-886	THYM-6764 / THYM-886	canonical_order	No	0.104380517466093
THYM-679 / THYM-1648	1.27520985116507	moderate_discordance	0.115257525404517	0.087763797049664	1.31326958585549	intermediate_complexity ; symmetric_sig_int	THYM-679.1.13.6.1.4.3.P.1.2.0.2.2	(`hsa-miR-17-5p` + `hsa-miR-93-5p`)	miRNA	THYM-1648.1.13.6.1.7.3.N.0.2.2.1.2	ACADSB	Coding gene	THYM	Amino acid metabolism	Valine, leucine and isoleucine degradation	Ferroptosis	miRNA expression	Stemness	Methylation	Stemness	0.811006939289134	9.5347681579569e-40	-0.65898860707562	0.0497970521428663	Divergent	Unchanged	0.66	No data	No data	Meaningful Protective	Meaningful Risky	Protective	0.0379	Risky	0.0463	Divergent	NS	0.563	NS	0.475	NS	No data	No data	No data	No data	NS	NS	0.909	NS	0.598	NS	OS	Divergent	Meaningful High	NS	2.00892442892084	0.15637614878978	High	6.91959073170299	0.00852564860354777	NS	NS	0.00077225705554042	0.977830029820985	NS	2.21131940963701	0.137001454166184	NS	No data	No data	No data	No data	No data	No data	NS	NS	0.124102017525185	0.724627413881198	NS	0.981908344109715	0.321728120461909	NS	NS	Anti-tumoral: -0.16965174259069 ( T cell CD4+ memory activated_CIBERSORT(0.255532228295504), Macrophage M1_CIBERSORT(-0.540342868579351), NK cell activated_CIBERSORT(-0.500308028212468), T cell CD4+ Th1_XCELL(0.615466925905625) ) pro-tumoral: 0.0391512244866101 ( Hematopoietic stem cell_XCELL(-0.311367820940395), T cell CD4+ Th2_XCELL(0.734612488106146), Endothelial cell_XCELL(-0.415960887530738), Cancer associated fibroblast_XCELL(-0.355908453862141), Macrophage M2_CIBERSORT(-0.634535057177184), Granulocyte-monocyte progenitor_XCELL(0.416961541903591), T cell regulatory (Tregs)_CIBERSORT(0.605349413987331) ) dual: 1.37692811726292 ( T cell CD4+ memory resting_CIBERSORT(-0.192531278851551), Myeloid dendritic cell resting_CIBERSORT(0.266261604919259), NK cell resting_CIBERSORT(0.256659037133159), Class-switched memory B cell_XCELL(-0.31013421771145), Neutrophil_CIBERSORT(0.275967707427586), T cell follicular helper_CIBERSORT(0.517026811013797), B cell naive_CIBERSORT(-0.212661939058223), Mast cell activated_CIBERSORT(-0.421351325632398), T cell CD4+ naive_CIBERSORT(0.524968361573335), Common lymphoid progenitor_XCELL(0.672723356449409) )	1.37692811726292	dual	Anti-tumoral: 0.802743335113023 ( NK cell activated_CIBERSORT(0.592979158504114), Macrophage M1_CIBERSORT(0.638420302068831), T cell CD4+ Th1_XCELL(-0.428656125459922) ) pro-tumoral: -0.106163827711539 ( T cell CD4+ Th2_XCELL(-0.619971976785532), Granulocyte-monocyte progenitor_XCELL(-0.627733262431214), Hematopoietic stem cell_XCELL(0.282480655395275), Cancer associated fibroblast_XCELL(0.367655367739892), T cell regulatory (Tregs)_CIBERSORT(-0.533142949724261), Macrophage M2_CIBERSORT(0.631174307789279), Endothelial cell_XCELL(0.393374030305022) ) dual: -1.59851571141903 ( Mast cell activated_CIBERSORT(0.358153056134623), Myeloid dendritic cell resting_CIBERSORT(-0.293345116480459), Common lymphoid progenitor_XCELL(-0.728886017542245), T cell CD4+ naive_CIBERSORT(-0.586806062543373), Class-switched memory B cell_XCELL(0.313857521892795), NK cell resting_CIBERSORT(-0.337650604443899), T cell gamma delta_CIBERSORT(0.2601199075895), T cell follicular helper_CIBERSORT(-0.58395839602597) )	0.802743335113023	anti-tumoral	Variable	Variable	Convergent	Immune: Convergent; Phenotype: Divergent; Cox: Divergent	2	1	Multiple	Unique	Multiple Signatures, Unique Interaction	THYM-679 / THYM-1648	THYM-1648 / THYM-679	swapped_order	Yes	0.10151066122709
THYM-6800 / THYM-122	0.738594220706849	moderate_discordance	0.0629443929097596	0.00184356803483765	34.1427013922503	low_dimensional_flat ; strongly_asymmetric_sig_int	THYM-6800.5.10.0.1.5.3.N.3.3.0.1.2	ENST00000474968	Coding Transcript Isoform	THYM-122.5.10.0.0.4.3.N.1.3.3.2.3	(`hsa-let-7c-5p` + `hsa-miR-485-5p`)	miRNA	THYM	Metabolism of cofactors and vitamins	Thiamine metabolism	Unrelated	Transcript expression	Stemness	miRNA expression	Stemness	-0.547610837754256	0.00611581772206756	-0.440723636584193	1.8134571023646e-10	Convergent	Overexpression	4.1e-07	Unchanged	0.91	Meaningful Protective	Meaningful Protective	NS	0.749	NS	0.0774	NS	Protective	0.0495	NS	0.0876	NS	No data	No data	No data	No data	NS	NS	0.192	NS	0.0464	NS		NS	Meaningful Low	NS	0.117906427094243	0.73131632466149	NS	0.757128192326706	0.384228744406211	NS	NS	3.1554605237105	0.0756733365350402	NS	2.70813611657548	0.0998375790496484	NS	No data	No data	No data	No data	No data	No data	NS	NS	1.48590191086679	0.222853391734481	Low	5.40340785031898	0.0200974725738644	NS	NS	Anti-tumoral: -0.45626901788626 ( T cell CD4+ memory activated_CIBERSORT(-0.319602655840921), NK cell activated_CIBERSORT(0.264851316930409), Macrophage M1_CIBERSORT(0.372232658747296), T cell CD4+ Th1_XCELL(-0.773750337723044) ) pro-tumoral: -0.48040950008198 ( Macrophage M2_CIBERSORT(0.31780830698881), T cell regulatory (Tregs)_CIBERSORT(-0.343957507744757), T cell CD4+ Th2_XCELL(-0.454260299326033) ) dual: -0.822222419328672 ( Monocyte_CIBERSORT(0.184406566205712), T cell CD4+ naive_CIBERSORT(-0.330899019924053), Mast cell activated_CIBERSORT(0.235581128790132), T cell CD4+ memory resting_CIBERSORT(0.344435148502023), Common lymphoid progenitor_XCELL(-0.374896171864462), T cell follicular helper_CIBERSORT(-0.44526728341092), Macrophage M0_CIBERSORT(-0.23970962646489), T cell gamma delta_CIBERSORT(-0.195873161162214) )	-0.45626901788626	anti-tumoral	Anti-tumoral: -0.340444162073692 ( T cell CD4+ Th1_XCELL(-0.270336772584623), T cell CD4+ memory activated_CIBERSORT(-0.265755770219571), NK cell activated_CIBERSORT(0.195648380730502) ) pro-tumoral: -0.259679251977223 ( T cell regulatory (Tregs)_CIBERSORT(-0.217540473743829), T cell CD4+ Th2_XCELL(-0.387693732167135), Cancer associated fibroblast_XCELL(0.345554953933741) ) dual: 0.209691109450258 ( Myeloid dendritic cell resting_CIBERSORT(0.222140704984785), Common lymphoid progenitor_XCELL(-0.180113241928208), B cell naive_CIBERSORT(-0.212038620929429), Class-switched memory B cell_XCELL(-0.199686406421773), Monocyte_CIBERSORT(0.326698845095513), Mast cell activated_CIBERSORT(0.25268982864937) )	0.209691109450258	dual	Variable	Cold	Divergent	Immune: Divergent; Phenotype: Convergent	1	2	Unique	Multiple	Unique Signature, Multiple Interactions	THYM-6800 / THYM-122	THYM-122 / THYM-6800	swapped_order	No	0.0323939804722986
THYM-6800 / THYM-77	0.704709068958282	moderate_discordance	0.0629443929097596	0.156030906251336	2.47886903087666	intermediate_complexity ; moderately_asymmetric_sig_int	THYM-6800.5.10.0.1.5.3.N.3.3.0.1.2	ENST00000474968	Coding Transcript Isoform	THYM-77.5.10.0.0.4.3.N.1.3.3.3.3	(`hsa-let-7b-5p` + `hsa-let-7e-5p` + `hsa-miR-26b-5p`)	miRNA	THYM	Metabolism of cofactors and vitamins	Thiamine metabolism	Unrelated	Transcript expression	Stemness	miRNA expression	Stemness	-0.547610837754256	0.00611581772206756	-0.684764497302548	2.41081605838961e-10	Convergent	Overexpression	4.1e-07	Unchanged	0.65	Meaningful Protective	Meaningful Protective	NS	0.749	NS	0.319	NS	Protective	0.0495	NS	0.096	NS	No data	No data	No data	No data	NS	NS	0.192	Protective	0.00233	NS		NS	Meaningful Low	NS	0.117906427094243	0.73131632466149	NS	2.71145767298829	0.0996299163401729	NS	NS	3.1554605237105	0.0756733365350402	NS	2.57116901144782	0.108827283446852	NS	No data	No data	No data	No data	No data	No data	NS	NS	1.48590191086679	0.222853391734481	Low	9.55833534257995	0.00199043525621501	NS	NS	Anti-tumoral: -0.45626901788626 ( T cell CD4+ memory activated_CIBERSORT(-0.319602655840921), NK cell activated_CIBERSORT(0.264851316930409), Macrophage M1_CIBERSORT(0.372232658747296), T cell CD4+ Th1_XCELL(-0.773750337723044) ) pro-tumoral: -0.48040950008198 ( Macrophage M2_CIBERSORT(0.31780830698881), T cell regulatory (Tregs)_CIBERSORT(-0.343957507744757), T cell CD4+ Th2_XCELL(-0.454260299326033) ) dual: -0.822222419328672 ( Monocyte_CIBERSORT(0.184406566205712), T cell CD4+ naive_CIBERSORT(-0.330899019924053), Mast cell activated_CIBERSORT(0.235581128790132), T cell CD4+ memory resting_CIBERSORT(0.344435148502023), Common lymphoid progenitor_XCELL(-0.374896171864462), T cell follicular helper_CIBERSORT(-0.44526728341092), Macrophage M0_CIBERSORT(-0.23970962646489), T cell gamma delta_CIBERSORT(-0.195873161162214) )	-0.45626901788626	anti-tumoral	Anti-tumoral: -0.094940901330591 ( T cell CD4+ Th1_XCELL(-0.253762487473864), Macrophage M1_CIBERSORT(0.197392432978993), T cell CD4+ memory activated_CIBERSORT(-0.291287009517706), NK cell activated_CIBERSORT(0.252716162681986) ) pro-tumoral: 0.341432483123188 ( Cancer associated fibroblast_XCELL(0.537439439567411), Endothelial cell_XCELL(0.398474610874103), Hematopoietic stem cell_XCELL(0.328574633891103), Granulocyte-monocyte progenitor_XCELL(-0.240426108904221), T cell regulatory (Tregs)_CIBERSORT(-0.222953376457996), T cell CD4+ Th2_XCELL(-0.459676715847212) ) dual: -0.42594165768011 ( Common lymphoid progenitor_XCELL(-0.261086322831125), T cell follicular helper_CIBERSORT(-0.257110453967371), B cell plasma_CIBERSORT(-0.281099259306176), Mast cell activated_CIBERSORT(0.326487947484617), Monocyte_CIBERSORT(0.262382292777601), T cell gamma delta_CIBERSORT(-0.215515861837656) )	0.341432483123188	pro-tumoral	Variable	Cold	Divergent	Immune: Divergent; Phenotype: Convergent	1	3	Unique	Multiple	Unique Signature, Multiple Interactions	THYM-6800 / THYM-77	THYM-6800 / THYM-77	canonical_order	No	0.109487649580548
THYM-6879 / THYM-4783	2.59511168797637	extreme_discordance	0.055020073423458	0.162534780243565	2.95409966091153	intermediate_complexity ; moderately_asymmetric_sig_int	THYM-6879.1.4.0.1.5.3.P.3.3.0.1.1	ENST00000485270	Coding Transcript Isoform	THYM-4783.1.4.0.1.6.3.N.3.6.0.2.2	LINC00662	lncRNA	THYM	Amino acid metabolism	Cysteine and methionine metabolism	Unrelated	Transcript expression	Stemness	Gene expression	Stemness	0.421230100840495	4.79970549341115e-05	-0.466435792368982	4.8284717567616e-05	Divergent	Overexpression	4.8e-24	Overexpression	3e-42	Meaningful Risky	Meaningful Protective	NS	0.778	NS	0.0557	NS	Risky	0.0394	Protective	0.00198	Divergent	No data	No data	No data	No data	NS	NS	0.167	Protective	0.0355	NS	DSS	Divergent	Meaningless	NS	0.113561955515367	0.736124779186451	NS	0.170139202644182	0.679988123523425	NS	NS	1.73743151478297	0.187464600130163	NS	1.92598941421144	0.165197891822765	NS	No data	No data	No data	No data	No data	No data	NS	NS	0.602198439345854	0.437740449143007	NS	0.534344329286322	0.464786117872189	NS	NS	Anti-tumoral: 0.601779356300034 ( T cell CD4+ Th1_XCELL(0.364929022229877), T cell CD4+ memory activated_CIBERSORT(0.236850334070157) ) pro-tumoral: 0.291798003879618 ( T cell CD4+ Th2_XCELL(0.291798003879618) ) dual: 0.191692876687623 ( T cell follicular helper_CIBERSORT(0.197308513897105), T cell gamma delta_CIBERSORT(0.290792152831883), Monocyte_CIBERSORT(-0.296407790041365) )	0.601779356300034	anti-tumoral	Anti-tumoral: -0.466182619537155 ( Macrophage M1_CIBERSORT(0.347840020545474), NK cell activated_CIBERSORT(0.292648098665023), T cell CD4+ memory activated_CIBERSORT(-0.365105526925167), T cell CD4+ Th1_XCELL(-0.741565211822485) ) pro-tumoral: -0.478966268202666 ( T cell regulatory (Tregs)_CIBERSORT(-0.467475448141355), Macrophage M2_CIBERSORT(0.36936847152114), T cell CD4+ Th2_XCELL(-0.380859291582451) ) dual: -0.345106133603686 ( B cell plasma_CIBERSORT(0.20563492962041), T cell follicular helper_CIBERSORT(-0.350966400354647), NK cell resting_CIBERSORT(-0.19268670147882), Neutrophil_CIBERSORT(-0.182850855714872), T cell CD4+ naive_CIBERSORT(-0.311577404726036), Common lymphoid progenitor_XCELL(-0.367418813643783), Mast cell activated_CIBERSORT(0.252717104998613), T cell CD4+ memory resting_CIBERSORT(0.361853853833343), Monocyte_CIBERSORT(0.240188153862106) )	-0.345106133603686	dual	Hot	Variable	Divergent	Only Divergent	1	1	Unique	Unique	Unique in Both	THYM-6879 / THYM-4783	THYM-4783 / THYM-6879	swapped_order	No	0.108777426833512
THYM-689 / THYM-1647	1.27520985116507	moderate_discordance	0.115257525404517	0.087763797049664	1.31326958585549	intermediate_complexity ; symmetric_sig_int	THYM-689.4.5.6.1.4.3.P.1.2.0.2.2	(`hsa-miR-17-5p` + `hsa-miR-93-5p`)	miRNA	THYM-1647.4.5.6.1.7.3.N.0.2.2.1.2	ACADSB	Coding gene	THYM	Lipid metabolism	Fatty acid degradation	Ferroptosis	miRNA expression	Stemness	Methylation	Stemness	0.811006939289134	9.5347681579569e-40	-0.65898860707562	0.0497970521428663	Divergent	Unchanged	0.66	No data	No data	Meaningful Protective	Meaningful Risky	Protective	0.0379	Risky	0.0463	Divergent	NS	0.563	NS	0.475	NS	No data	No data	No data	No data	NS	NS	0.909	NS	0.598	NS	OS	Divergent	Meaningful High	NS	2.00892442892084	0.15637614878978	High	6.91959073170299	0.00852564860354777	NS	NS	0.00077225705554042	0.977830029820985	NS	2.21131940963701	0.137001454166184	NS	No data	No data	No data	No data	No data	No data	NS	NS	0.124102017525185	0.724627413881198	NS	0.981908344109715	0.321728120461909	NS	NS	Anti-tumoral: -0.16965174259069 ( T cell CD4+ memory activated_CIBERSORT(0.255532228295504), Macrophage M1_CIBERSORT(-0.540342868579351), NK cell activated_CIBERSORT(-0.500308028212468), T cell CD4+ Th1_XCELL(0.615466925905625) ) pro-tumoral: 0.0391512244866101 ( Hematopoietic stem cell_XCELL(-0.311367820940395), T cell CD4+ Th2_XCELL(0.734612488106146), Endothelial cell_XCELL(-0.415960887530738), Cancer associated fibroblast_XCELL(-0.355908453862141), Macrophage M2_CIBERSORT(-0.634535057177184), Granulocyte-monocyte progenitor_XCELL(0.416961541903591), T cell regulatory (Tregs)_CIBERSORT(0.605349413987331) ) dual: 1.37692811726292 ( T cell CD4+ memory resting_CIBERSORT(-0.192531278851551), Myeloid dendritic cell resting_CIBERSORT(0.266261604919259), NK cell resting_CIBERSORT(0.256659037133159), Class-switched memory B cell_XCELL(-0.31013421771145), Neutrophil_CIBERSORT(0.275967707427586), T cell follicular helper_CIBERSORT(0.517026811013797), B cell naive_CIBERSORT(-0.212661939058223), Mast cell activated_CIBERSORT(-0.421351325632398), T cell CD4+ naive_CIBERSORT(0.524968361573335), Common lymphoid progenitor_XCELL(0.672723356449409) )	1.37692811726292	dual	Anti-tumoral: 0.802743335113023 ( NK cell activated_CIBERSORT(0.592979158504114), Macrophage M1_CIBERSORT(0.638420302068831), T cell CD4+ Th1_XCELL(-0.428656125459922) ) pro-tumoral: -0.106163827711539 ( T cell CD4+ Th2_XCELL(-0.619971976785532), Granulocyte-monocyte progenitor_XCELL(-0.627733262431214), Hematopoietic stem cell_XCELL(0.282480655395275), Cancer associated fibroblast_XCELL(0.367655367739892), T cell regulatory (Tregs)_CIBERSORT(-0.533142949724261), Macrophage M2_CIBERSORT(0.631174307789279), Endothelial cell_XCELL(0.393374030305022) ) dual: -1.59851571141903 ( Mast cell activated_CIBERSORT(0.358153056134623), Myeloid dendritic cell resting_CIBERSORT(-0.293345116480459), Common lymphoid progenitor_XCELL(-0.728886017542245), T cell CD4+ naive_CIBERSORT(-0.586806062543373), Class-switched memory B cell_XCELL(0.313857521892795), NK cell resting_CIBERSORT(-0.337650604443899), T cell gamma delta_CIBERSORT(0.2601199075895), T cell follicular helper_CIBERSORT(-0.58395839602597) )	0.802743335113023	anti-tumoral	Variable	Variable	Convergent	Immune: Convergent; Phenotype: Divergent; Cox: Divergent	2	1	Multiple	Unique	Multiple Signatures, Unique Interaction	THYM-689 / THYM-1647	THYM-1647 / THYM-689	swapped_order	Yes	0.10151066122709
THYM-7043 / THYM-1941	4.00503871502877	extreme_discordance	0.236880261736564	0.0734384053241364	3.2255637999088	intermediate_complexity ; strongly_asymmetric_sig_int	THYM-7043.1.1.0.1.5.1.P.1.8.8.1.2	ENST00000510694	Long non-coding Transcript Isoforms	THYM-1941.1.1.0.1.7.3.N.0.3.0.2.2	ASS1	Coding gene	THYM	Amino acid metabolism	Alanine, aspartate and glutamate metabolism	Unrelated	Transcript expression	Tumor mutational burden	Methylation	Stemness	0.303095663531142	0.00209116404168739	-0.50791345432223	5.38791867905995e-09	NS	Unchanged	No data	No data	No data	Meaningful Risky	Meaningful Protective	Risky	0.0102	NS	0.316	NS	Risky	0.0034	Protective	0.0228	Divergent	No data	No data	No data	No data	NS	Risky	0.0196	NS	0.446	NS	DSS	Divergent	Meaningless	High	4.84243319680291	0.0277676889615778	NS	0.0836193496485106	0.772451207764367	NS	High	13.9750704666458	0.000185250702452899	NS	2.96428413365789	0.0851221275868154	NS	No data	No data	No data	No data	No data	No data	NS	High	8.09667561728301	0.00443465213245853	NS	2.11897589402295	0.145483796136239	NS	NS	Anti-tumoral: 1.23643996961682 ( Macrophage M1_CIBERSORT(0.223010714995222), Myeloid dendritic cell activated_CIBERSORT(0.332282390945582), NK cell activated_CIBERSORT(0.217404347173568), T cell CD4+ Th1_XCELL(0.194251970982431), T cell CD4+ memory activated_CIBERSORT(0.269490545520021) ) pro-tumoral: -0.024201612662858 ( Macrophage M2_CIBERSORT(0.245675771488983), Granulocyte-monocyte progenitor_XCELL(-0.269877384151841) ) dual: 0.565448658931089 ( Class-switched memory B cell_XCELL(0.246664415398967), T cell gamma delta_CIBERSORT(0.310725250219845), B cell plasma_CIBERSORT(0.18351018994161), Neutrophil_CIBERSORT(0.206152197477336), Myeloid dendritic cell resting_CIBERSORT(-0.235101599563053), T cell CD4+ naive_CIBERSORT(-0.222836126941181), Macrophage M0_CIBERSORT(0.266650842084666), Common lymphoid progenitor_XCELL(-0.190316509687101) )	1.23643996961682	anti-tumoral	Anti-tumoral: -0.790429700573181 ( Myeloid dendritic cell activated_CIBERSORT(-0.298208270541234), T cell CD4+ Th1_XCELL(-0.34805592056881), NK cell activated_CIBERSORT(0.225332025362684), T cell CD4+ memory activated_CIBERSORT(-0.369497534825821) ) pro-tumoral: -0.383334173981763 ( Hematopoietic stem cell_XCELL(0.226608668841582), Granulocyte-monocyte progenitor_XCELL(-0.190360865458962), Endothelial cell_XCELL(0.188674510792958), T cell CD4+ Th2_XCELL(-0.54055449543355), T cell regulatory (Tregs)_CIBERSORT(-0.277338603488859), Macrophage M2_CIBERSORT(0.209636610765068) ) dual: -0.24496731105919 ( T cell follicular helper_CIBERSORT(-0.252859360859206), T cell CD4+ memory resting_CIBERSORT(0.186275542983254), Monocyte_CIBERSORT(0.307630951179425), Common lymphoid progenitor_XCELL(-0.246974426319464), Neutrophil_CIBERSORT(-0.239040018043199) )	-0.24496731105919	dual	Variable	Cold	Divergent	Only Divergent	1	1	Unique	Unique	Unique in Both	THYM-7043 / THYM-1941	THYM-1941 / THYM-7043	swapped_order	No	0.15515933353035
THYM-7044 / THYM-1940	4.00503871502877	extreme_discordance	0.236880261736564	0.0734384053241364	3.2255637999088	intermediate_complexity ; strongly_asymmetric_sig_int	THYM-7044.1.3.0.1.5.1.P.1.8.8.1.2	ENST00000510694	Long non-coding Transcript Isoforms	THYM-1940.1.3.0.1.7.3.N.0.3.0.2.2	ASS1	Coding gene	THYM	Amino acid metabolism	Arginine biosynthesis	Unrelated	Transcript expression	Tumor mutational burden	Methylation	Stemness	0.303095663531142	0.00209116404168739	-0.50791345432223	5.38791867905995e-09	NS	Unchanged	No data	No data	No data	Meaningful Risky	Meaningful Protective	Risky	0.0102	NS	0.316	NS	Risky	0.0034	Protective	0.0228	Divergent	No data	No data	No data	No data	NS	Risky	0.0196	NS	0.446	NS	DSS	Divergent	Meaningless	High	4.84243319680291	0.0277676889615778	NS	0.0836193496485106	0.772451207764367	NS	High	13.9750704666458	0.000185250702452899	NS	2.96428413365789	0.0851221275868154	NS	No data	No data	No data	No data	No data	No data	NS	High	8.09667561728301	0.00443465213245853	NS	2.11897589402295	0.145483796136239	NS	NS	Anti-tumoral: 1.23643996961682 ( Macrophage M1_CIBERSORT(0.223010714995222), Myeloid dendritic cell activated_CIBERSORT(0.332282390945582), NK cell activated_CIBERSORT(0.217404347173568), T cell CD4+ Th1_XCELL(0.194251970982431), T cell CD4+ memory activated_CIBERSORT(0.269490545520021) ) pro-tumoral: -0.024201612662858 ( Macrophage M2_CIBERSORT(0.245675771488983), Granulocyte-monocyte progenitor_XCELL(-0.269877384151841) ) dual: 0.565448658931089 ( Class-switched memory B cell_XCELL(0.246664415398967), T cell gamma delta_CIBERSORT(0.310725250219845), B cell plasma_CIBERSORT(0.18351018994161), Neutrophil_CIBERSORT(0.206152197477336), Myeloid dendritic cell resting_CIBERSORT(-0.235101599563053), T cell CD4+ naive_CIBERSORT(-0.222836126941181), Macrophage M0_CIBERSORT(0.266650842084666), Common lymphoid progenitor_XCELL(-0.190316509687101) )	1.23643996961682	anti-tumoral	Anti-tumoral: -0.790429700573181 ( Myeloid dendritic cell activated_CIBERSORT(-0.298208270541234), T cell CD4+ Th1_XCELL(-0.34805592056881), NK cell activated_CIBERSORT(0.225332025362684), T cell CD4+ memory activated_CIBERSORT(-0.369497534825821) ) pro-tumoral: -0.383334173981763 ( Hematopoietic stem cell_XCELL(0.226608668841582), Granulocyte-monocyte progenitor_XCELL(-0.190360865458962), Endothelial cell_XCELL(0.188674510792958), T cell CD4+ Th2_XCELL(-0.54055449543355), T cell regulatory (Tregs)_CIBERSORT(-0.277338603488859), Macrophage M2_CIBERSORT(0.209636610765068) ) dual: -0.24496731105919 ( T cell follicular helper_CIBERSORT(-0.252859360859206), T cell CD4+ memory resting_CIBERSORT(0.186275542983254), Monocyte_CIBERSORT(0.307630951179425), Common lymphoid progenitor_XCELL(-0.246974426319464), Neutrophil_CIBERSORT(-0.239040018043199) )	-0.24496731105919	dual	Variable	Cold	Divergent	Only Divergent	1	1	Unique	Unique	Unique in Both	THYM-7044 / THYM-1940	THYM-1940 / THYM-7044	swapped_order	No	0.15515933353035
THYM-7413 / THYM-1999	1.04779265573918	moderate_discordance	0.00079227545201064	0.0633664426611089	79.98031808293	low_dimensional_flat ; strongly_asymmetric_sig_int	THYM-7413.1.4.0.1.5.3.N.3.0.3.3.2	ENST00000589349	Coding Transcript Isoform	THYM-1999.1.4.0.1.6.3.N.3.3.0.1.2	BLACAT1	lncRNA	THYM	Amino acid metabolism	Cysteine and methionine metabolism	Unrelated	Transcript expression	Stemness	Gene expression	Stemness	-0.55302113880826	1.57889597255217e-09	-0.479538239493242	9.05758933111104e-46	Convergent	Overexpression	0.021	Overexpression	5.3e-33	Meaningless	Meaningful Risky	NS	0.849	NS	0.112	NS	NS	0.597	NS	0.138	NS	No data	No data	No data	No data	NS	NS	0.0646	Risky	0.0278	NS		NS	Meaningless	NS	0.856796941323757	0.354636599859878	NS	0.0136183830902079	0.907099511418495	NS	NS	1.7035442872815	0.191825113186609	NS	0.364386317559014	0.546080221360553	NS	No data	No data	No data	No data	No data	No data	NS	Low	4.71961883150407	0.0298203526807067	NS	0.811496636835	0.367678139217389	NS	NS	Anti-tumoral: -0.453240107702991 ( Macrophage M1_CIBERSORT(0.347155149721222), T cell CD4+ Th1_XCELL(-0.671832454646008), T cell CD4+ memory activated_CIBERSORT(-0.372525744891582), NK cell activated_CIBERSORT(0.243962942113377) ) pro-tumoral: -0.082162100141252 ( Macrophage M2_CIBERSORT(0.332910282925015), Hematopoietic stem cell_XCELL(0.182114376377424), Cancer associated fibroblast_XCELL(0.187139870404468), T cell CD4+ Th2_XCELL(-0.364768887272681), T cell regulatory (Tregs)_CIBERSORT(-0.419557742575478) ) dual: -0.763079386909739 ( T cell CD4+ memory resting_CIBERSORT(0.208638852706558), T cell CD4+ naive_CIBERSORT(-0.290468910576364), Common lymphoid progenitor_XCELL(-0.3568429338906), B cell naive_CIBERSORT(0.184855095363901), NK cell resting_CIBERSORT(-0.22911936030877), T cell follicular helper_CIBERSORT(-0.280142130204464) )	-0.082162100141252	pro-tumoral	Anti-tumoral: 0.576141520390188 ( T cell CD4+ Th1_XCELL(-0.280978306859084), Myeloid dendritic cell activated_CIBERSORT(0.280578873508758), Macrophage M1_CIBERSORT(0.312939321422741), NK cell activated_CIBERSORT(0.263601632317773) ) pro-tumoral: -0.063900345823279 ( T cell CD4+ Th2_XCELL(-0.190198962801143), Macrophage M2_CIBERSORT(0.2442668200952), Granulocyte-monocyte progenitor_XCELL(-0.288139819354335), T cell regulatory (Tregs)_CIBERSORT(-0.278651039722969), Cancer associated fibroblast_XCELL(0.448822655959968) ) dual: -0.847195891806649 ( T cell follicular helper_CIBERSORT(-0.30988081691121), T cell CD4+ naive_CIBERSORT(-0.32242372635693), Common lymphoid progenitor_XCELL(-0.413767125508247), Class-switched memory B cell_XCELL(0.198875776969738) )	0.576141520390188	anti-tumoral	Variable	Hot	Divergent	Immune: Divergent; Phenotype: Convergent	1	1	Unique	Unique	Unique in Both	THYM-7413 / THYM-1999	THYM-1999 / THYM-7413	swapped_order	No	0.0320793590565598
THYM-7413 / THYM-4851	1.0622933042398	moderate_discordance	0.00079227545201064	0.0947162820918823	119.549686730177	low_dimensional_flat ; strongly_asymmetric_sig_int	THYM-7413.1.4.0.1.5.3.N.3.0.3.3.2	ENST00000589349	Coding Transcript Isoform	THYM-4851.1.4.0.1.6.3.N.2.2.2.2.3	MIAT	lncRNA	THYM	Amino acid metabolism	Cysteine and methionine metabolism	Unrelated	Transcript expression	Stemness	Gene expression	Stemness	-0.55302113880826	1.57889597255217e-09	-0.456338598268833	0.0012460880148612	Convergent	Overexpression	0.021	Underexpression	7.9e-51	Meaningless	Meaningful Risky	NS	0.849	Risky	0.0348	NS	NS	0.597	NS	0.202	NS	No data	No data	No data	No data	NS	NS	0.0646	NS	0.227	NS		NS	Meaningful High	NS	0.856796941323757	0.354636599859878	High	5.85455390659908	0.0155367956334629	NS	NS	1.7035442872815	0.191825113186609	NS	1.58668434309956	0.207800489021297	NS	No data	No data	No data	No data	No data	No data	NS	Low	4.71961883150407	0.0298203526807067	NS	0.636591833499565	0.4249476449157	NS	NS	Anti-tumoral: -0.453240107702991 ( Macrophage M1_CIBERSORT(0.347155149721222), T cell CD4+ Th1_XCELL(-0.671832454646008), T cell CD4+ memory activated_CIBERSORT(-0.372525744891582), NK cell activated_CIBERSORT(0.243962942113377) ) pro-tumoral: -0.082162100141252 ( Macrophage M2_CIBERSORT(0.332910282925015), Hematopoietic stem cell_XCELL(0.182114376377424), Cancer associated fibroblast_XCELL(0.187139870404468), T cell CD4+ Th2_XCELL(-0.364768887272681), T cell regulatory (Tregs)_CIBERSORT(-0.419557742575478) ) dual: -0.763079386909739 ( T cell CD4+ memory resting_CIBERSORT(0.208638852706558), T cell CD4+ naive_CIBERSORT(-0.290468910576364), Common lymphoid progenitor_XCELL(-0.3568429338906), B cell naive_CIBERSORT(0.184855095363901), NK cell resting_CIBERSORT(-0.22911936030877), T cell follicular helper_CIBERSORT(-0.280142130204464) )	-0.082162100141252	pro-tumoral	Anti-tumoral: -0.695174612278531 ( T cell CD4+ Th1_XCELL(-0.580348975341817), Myeloid dendritic cell activated_CIBERSORT(0.223146446816964), Macrophage M1_CIBERSORT(0.605687831943653), NK cell activated_CIBERSORT(0.446689308859731) ) pro-tumoral: 0.371046359229382 ( T cell CD4+ Th2_XCELL(-0.267899291273504), Macrophage M2_CIBERSORT(0.571500080747314), T cell regulatory (Tregs)_CIBERSORT(-0.457976948547493), Granulocyte-monocyte progenitor_XCELL(-0.216670200155699) ) dual: 1.28644047730524 ( Class-switched memory B cell_XCELL(0.446773494729825), T cell follicular helper_CIBERSORT(-0.473631272437485), B cell naive_CIBERSORT(0.456559625791908), T cell CD4+ naive_CIBERSORT(-0.474289308233363), Common lymphoid progenitor_XCELL(-0.632283865244116), NK cell resting_CIBERSORT(-0.241975451544272), Myeloid dendritic cell resting_CIBERSORT(-0.367593700367739) )	1.28644047730524	dual	Variable	Cold	Divergent	Immune: Divergent; Phenotype: Convergent	1	1	Unique	Unique	Unique in Both	THYM-7413 / THYM-4851	THYM-4851 / THYM-7413	swapped_order	No	0.0477542787719465
THYM-7413 / THYM-2532	2.06030955395327	strong_discordance	0.00079227545201064	0.0894159172614967	112.85963364708	low_dimensional_flat ; strongly_asymmetric_sig_int	THYM-7413.1.4.0.1.5.3.N.3.0.3.3.2	ENST00000589349	Coding Transcript Isoform	THYM-2532.1.4.0.1.6.3.N.3.5.0.3.2	HAGLR	lncRNA	THYM	Amino acid metabolism	Cysteine and methionine metabolism	Unrelated	Transcript expression	Stemness	Gene expression	Stemness	-0.55302113880826	1.57889597255217e-09	-0.553598434880153	0.00482813766950817	Convergent	Overexpression	0.021	Overexpression	7.1e-58	Meaningless	Meaningful Risky	NS	0.849	Risky	0.0225	NS	NS	0.597	Risky	0.0215	NS	No data	No data	No data	No data	NS	NS	0.0646	NS	0.198	NS		NS	Meaningless	NS	0.856796941323757	0.354636599859878	NS	1.44058407908833	0.230044847145506	NS	NS	1.7035442872815	0.191825113186609	NS	0.196121129619082	0.657870145648206	NS	No data	No data	No data	No data	No data	No data	NS	Low	4.71961883150407	0.0298203526807067	NS	0.0275754370311698	0.868110885336631	NS	NS	Anti-tumoral: -0.453240107702991 ( Macrophage M1_CIBERSORT(0.347155149721222), T cell CD4+ Th1_XCELL(-0.671832454646008), T cell CD4+ memory activated_CIBERSORT(-0.372525744891582), NK cell activated_CIBERSORT(0.243962942113377) ) pro-tumoral: -0.082162100141252 ( Macrophage M2_CIBERSORT(0.332910282925015), Hematopoietic stem cell_XCELL(0.182114376377424), Cancer associated fibroblast_XCELL(0.187139870404468), T cell CD4+ Th2_XCELL(-0.364768887272681), T cell regulatory (Tregs)_CIBERSORT(-0.419557742575478) ) dual: -0.763079386909739 ( T cell CD4+ memory resting_CIBERSORT(0.208638852706558), T cell CD4+ naive_CIBERSORT(-0.290468910576364), Common lymphoid progenitor_XCELL(-0.3568429338906), B cell naive_CIBERSORT(0.184855095363901), NK cell resting_CIBERSORT(-0.22911936030877), T cell follicular helper_CIBERSORT(-0.280142130204464) )	-0.082162100141252	pro-tumoral	Anti-tumoral: 0.631632163602797 ( T cell CD4+ Th1_XCELL(-0.511396812361311), NK cell activated_CIBERSORT(0.407549165417471), Macrophage M1_CIBERSORT(0.527187552037925), Myeloid dendritic cell activated_CIBERSORT(0.208292258508712) ) pro-tumoral: 0.719850384086033 ( T cell regulatory (Tregs)_CIBERSORT(-0.489342660738355), Granulocyte-monocyte progenitor_XCELL(-0.346370262325831), T cell CD4+ Th2_XCELL(-0.270271748639063), Hematopoietic stem cell_XCELL(0.520730843138125), Cancer associated fibroblast_XCELL(0.391682380692326), Macrophage M2_CIBERSORT(0.472457261474942), Endothelial cell_XCELL(0.440964570483889) ) dual: -0.966467235607752 ( Class-switched memory B cell_XCELL(0.186175628921319), B cell naive_CIBERSORT(0.27395271913329), T cell CD4+ naive_CIBERSORT(-0.405284135566579), Myeloid dendritic cell resting_CIBERSORT(-0.199558872190688), Common lymphoid progenitor_XCELL(-0.560555345579622), T cell follicular helper_CIBERSORT(-0.46808152710323), T cell CD4+ memory resting_CIBERSORT(0.206884296777758) )	0.719850384086033	pro-tumoral	Variable	Variable	Convergent	Only Convergent	1	1	Unique	Unique	Unique in Both	THYM-7413 / THYM-2532	THYM-2532 / THYM-7413	swapped_order	No	0.0451040963567537
THYM-7413 / THYM-5302	3.51360150043408	extreme_discordance	0.00079227545201064	0.513213366008423	647.771383937217	intermediate_complexity ; strongly_asymmetric_sig_int	THYM-7413.1.4.0.1.5.3.N.3.0.3.3.2	ENST00000589349	Coding Transcript Isoform	THYM-5302.1.4.0.1.7.1.N.0.8.5.2.3	SNHG7	lncRNA	THYM	Amino acid metabolism	Cysteine and methionine metabolism	Unrelated	Transcript expression	Stemness	Methylation	Tumor mutational burden	-0.55302113880826	1.57889597255217e-09	-0.664675562678865	7.48590241928996e-15	NS	Overexpression	0.021	No data	No data	Meaningless	Meaningful Protective	NS	0.849	Protective	1.52e-05	NS	NS	0.597	Protective	0.0491	NS	No data	No data	No data	No data	NS	NS	0.0646	Protective	0.00214	NS		NS	Meaningful Low	NS	0.856796941323757	0.354636599859878	Low	8.20367268505938	0.00418056802273026	NS	NS	1.7035442872815	0.191825113186609	Low	4.12313735167941	0.042300562958394	NS	No data	No data	No data	No data	No data	No data	NS	Low	4.71961883150407	0.0298203526807067	NS	0.0886368655779632	0.765917304116181	NS	NS	Anti-tumoral: -0.453240107702991 ( Macrophage M1_CIBERSORT(0.347155149721222), T cell CD4+ Th1_XCELL(-0.671832454646008), T cell CD4+ memory activated_CIBERSORT(-0.372525744891582), NK cell activated_CIBERSORT(0.243962942113377) ) pro-tumoral: -0.082162100141252 ( Macrophage M2_CIBERSORT(0.332910282925015), Hematopoietic stem cell_XCELL(0.182114376377424), Cancer associated fibroblast_XCELL(0.187139870404468), T cell CD4+ Th2_XCELL(-0.364768887272681), T cell regulatory (Tregs)_CIBERSORT(-0.419557742575478) ) dual: -0.763079386909739 ( T cell CD4+ memory resting_CIBERSORT(0.208638852706558), T cell CD4+ naive_CIBERSORT(-0.290468910576364), Common lymphoid progenitor_XCELL(-0.3568429338906), B cell naive_CIBERSORT(0.184855095363901), NK cell resting_CIBERSORT(-0.22911936030877), T cell follicular helper_CIBERSORT(-0.280142130204464) )	-0.082162100141252	pro-tumoral	Anti-tumoral: -0.978741185740079 ( NK cell activated_CIBERSORT(-0.496685594077102), T cell CD4+ Th1_XCELL(0.302757520518161), Myeloid dendritic cell activated_CIBERSORT(-0.287375096506669), Macrophage M1_CIBERSORT(-0.497438015674469) ) pro-tumoral: 0.210440882694206 ( Endothelial cell_XCELL(-0.322018083230128), T cell CD4+ Th2_XCELL(0.396504021928569), Granulocyte-monocyte progenitor_XCELL(0.444509352873673), T cell regulatory (Tregs)_CIBERSORT(0.496006551893044), Macrophage M2_CIBERSORT(-0.55551697872818), Cancer associated fibroblast_XCELL(-0.249043982042772) ) dual: 0.5074366317856 ( T cell CD4+ naive_CIBERSORT(0.541397281899442), B cell naive_CIBERSORT(-0.371725203576201), NK cell resting_CIBERSORT(0.230831177763298), Myeloid dendritic cell resting_CIBERSORT(0.382912425930286), Class-switched memory B cell_XCELL(-0.445160162566254), Macrophage M0_CIBERSORT(-0.238897725778764), Common lymphoid progenitor_XCELL(0.597239508736313), T cell follicular helper_CIBERSORT(0.355544319322942), T cell gamma delta_CIBERSORT(-0.255607015195365), Mast cell activated_CIBERSORT(-0.289097974750097) )	0.5074366317856	dual	Variable	Cold	Divergent	Only Divergent	1	1	Unique	Unique	Unique in Both	THYM-7413 / THYM-5302	THYM-5302 / THYM-7413	swapped_order	No	0.257002820730217
THYM-7440 / THYM-1999	0.903111892849737	moderate_discordance	0.00244431114919918	0.0633664426611089	25.9240492692059	low_dimensional_flat ; strongly_asymmetric_sig_int	THYM-7440.1.4.0.1.5.3.P.3.0.3.2.3	ENST00000591798	Coding Transcript Isoform	THYM-1999.1.4.0.1.6.3.N.3.3.0.1.2	BLACAT1	lncRNA	THYM	Amino acid metabolism	Cysteine and methionine metabolism	Unrelated	Transcript expression	Stemness	Gene expression	Stemness	0.516743823860608	0.0241526487091507	-0.479538239493242	9.05758933111104e-46	Divergent	Overexpression	6.9e-33	Overexpression	5.3e-33	Meaningless	Meaningful Risky	NS	0.888	NS	0.112	NS	NS	0.371	NS	0.138	NS	No data	No data	No data	No data	NS	NS	0.431	Risky	0.0278	NS		NS	Meaningless	NS	0.418250692937487	0.51781120753792	NS	0.0136183830902079	0.907099511418495	NS	NS	1.22505789498559	0.268370317199543	NS	0.364386317559014	0.546080221360553	NS	No data	No data	No data	No data	No data	No data	NS	High	4.06678074376617	0.0437345493394693	NS	0.811496636835	0.367678139217389	NS	NS	Anti-tumoral: 0.013323161515292 ( Macrophage M1_CIBERSORT(-0.399137638179882), NK cell activated_CIBERSORT(-0.329590135101176), T cell CD4+ Th1_XCELL(0.74205093479635) ) pro-tumoral: 0.607064170743213 ( Granulocyte-monocyte progenitor_XCELL(0.284128429636523), T cell regulatory (Tregs)_CIBERSORT(0.401107989241741), Macrophage M2_CIBERSORT(-0.457299896309916), T cell CD4+ Th2_XCELL(0.379127648174865) ) dual: 0.92623526899022 ( B cell plasma_CIBERSORT(-0.324020506836653), T cell CD4+ memory resting_CIBERSORT(-0.26489188749572), T cell follicular helper_CIBERSORT(0.494960326333585), NK cell resting_CIBERSORT(0.274462906548339), Common lymphoid progenitor_XCELL(0.526694047008022), T cell CD4+ naive_CIBERSORT(0.409523571726265), Class-switched memory B cell_XCELL(-0.190493188293618) )	0.92623526899022	dual	Anti-tumoral: 0.576141520390188 ( T cell CD4+ Th1_XCELL(-0.280978306859084), Myeloid dendritic cell activated_CIBERSORT(0.280578873508758), Macrophage M1_CIBERSORT(0.312939321422741), NK cell activated_CIBERSORT(0.263601632317773) ) pro-tumoral: -0.063900345823279 ( T cell CD4+ Th2_XCELL(-0.190198962801143), Macrophage M2_CIBERSORT(0.2442668200952), Granulocyte-monocyte progenitor_XCELL(-0.288139819354335), T cell regulatory (Tregs)_CIBERSORT(-0.278651039722969), Cancer associated fibroblast_XCELL(0.448822655959968) ) dual: -0.847195891806649 ( T cell follicular helper_CIBERSORT(-0.30988081691121), T cell CD4+ naive_CIBERSORT(-0.32242372635693), Common lymphoid progenitor_XCELL(-0.413767125508247), Class-switched memory B cell_XCELL(0.198875776969738) )	0.576141520390188	anti-tumoral	Cold	Hot	Divergent	Only Divergent	1	1	Unique	Unique	Unique in Both	THYM-7440 / THYM-1999	THYM-1999 / THYM-7440	swapped_order	No	0.032905376905154
THYM-7440 / THYM-4851	1.2382923227037	moderate_discordance	0.00244431114919918	0.0947162820918823	38.7496829619723	low_dimensional_flat ; strongly_asymmetric_sig_int	THYM-7440.1.4.0.1.5.3.P.3.0.3.2.3	ENST00000591798	Coding Transcript Isoform	THYM-4851.1.4.0.1.6.3.N.2.2.2.2.3	MIAT	lncRNA	THYM	Amino acid metabolism	Cysteine and methionine metabolism	Unrelated	Transcript expression	Stemness	Gene expression	Stemness	0.516743823860608	0.0241526487091507	-0.456338598268833	0.0012460880148612	Divergent	Overexpression	6.9e-33	Underexpression	7.9e-51	Meaningless	Meaningful Risky	NS	0.888	Risky	0.0348	NS	NS	0.371	NS	0.202	NS	No data	No data	No data	No data	NS	NS	0.431	NS	0.227	NS		NS	Meaningful High	NS	0.418250692937487	0.51781120753792	High	5.85455390659908	0.0155367956334629	NS	NS	1.22505789498559	0.268370317199543	NS	1.58668434309956	0.207800489021297	NS	No data	No data	No data	No data	No data	No data	NS	High	4.06678074376617	0.0437345493394693	NS	0.636591833499565	0.4249476449157	NS	NS	Anti-tumoral: 0.013323161515292 ( Macrophage M1_CIBERSORT(-0.399137638179882), NK cell activated_CIBERSORT(-0.329590135101176), T cell CD4+ Th1_XCELL(0.74205093479635) ) pro-tumoral: 0.607064170743213 ( Granulocyte-monocyte progenitor_XCELL(0.284128429636523), T cell regulatory (Tregs)_CIBERSORT(0.401107989241741), Macrophage M2_CIBERSORT(-0.457299896309916), T cell CD4+ Th2_XCELL(0.379127648174865) ) dual: 0.92623526899022 ( B cell plasma_CIBERSORT(-0.324020506836653), T cell CD4+ memory resting_CIBERSORT(-0.26489188749572), T cell follicular helper_CIBERSORT(0.494960326333585), NK cell resting_CIBERSORT(0.274462906548339), Common lymphoid progenitor_XCELL(0.526694047008022), T cell CD4+ naive_CIBERSORT(0.409523571726265), Class-switched memory B cell_XCELL(-0.190493188293618) )	0.92623526899022	dual	Anti-tumoral: -0.695174612278531 ( T cell CD4+ Th1_XCELL(-0.580348975341817), Myeloid dendritic cell activated_CIBERSORT(0.223146446816964), Macrophage M1_CIBERSORT(0.605687831943653), NK cell activated_CIBERSORT(0.446689308859731) ) pro-tumoral: 0.371046359229382 ( T cell CD4+ Th2_XCELL(-0.267899291273504), Macrophage M2_CIBERSORT(0.571500080747314), T cell regulatory (Tregs)_CIBERSORT(-0.457976948547493), Granulocyte-monocyte progenitor_XCELL(-0.216670200155699) ) dual: 1.28644047730524 ( Class-switched memory B cell_XCELL(0.446773494729825), T cell follicular helper_CIBERSORT(-0.473631272437485), B cell naive_CIBERSORT(0.456559625791908), T cell CD4+ naive_CIBERSORT(-0.474289308233363), Common lymphoid progenitor_XCELL(-0.632283865244116), NK cell resting_CIBERSORT(-0.241975451544272), Myeloid dendritic cell resting_CIBERSORT(-0.367593700367739) )	1.28644047730524	dual	Cold	Cold	Convergent	Immune: Convergent; Phenotype: Divergent	1	1	Unique	Unique	Unique in Both	THYM-7440 / THYM-4851	THYM-4851 / THYM-7440	swapped_order	No	0.0485802966205408
THYM-7440 / THYM-2532	1.95041048235836	strong_discordance	0.00244431114919918	0.0894159172614967	36.5812336497306	low_dimensional_flat ; strongly_asymmetric_sig_int	THYM-7440.1.4.0.1.5.3.P.3.0.3.2.3	ENST00000591798	Coding Transcript Isoform	THYM-2532.1.4.0.1.6.3.N.3.5.0.3.2	HAGLR	lncRNA	THYM	Amino acid metabolism	Cysteine and methionine metabolism	Unrelated	Transcript expression	Stemness	Gene expression	Stemness	0.516743823860608	0.0241526487091507	-0.553598434880153	0.00482813766950817	Divergent	Overexpression	6.9e-33	Overexpression	7.1e-58	Meaningless	Meaningful Risky	NS	0.888	Risky	0.0225	NS	NS	0.371	Risky	0.0215	NS	No data	No data	No data	No data	NS	NS	0.431	NS	0.198	NS		NS	Meaningless	NS	0.418250692937487	0.51781120753792	NS	1.44058407908833	0.230044847145506	NS	NS	1.22505789498559	0.268370317199543	NS	0.196121129619082	0.657870145648206	NS	No data	No data	No data	No data	No data	No data	NS	High	4.06678074376617	0.0437345493394693	NS	0.0275754370311698	0.868110885336631	NS	NS	Anti-tumoral: 0.013323161515292 ( Macrophage M1_CIBERSORT(-0.399137638179882), NK cell activated_CIBERSORT(-0.329590135101176), T cell CD4+ Th1_XCELL(0.74205093479635) ) pro-tumoral: 0.607064170743213 ( Granulocyte-monocyte progenitor_XCELL(0.284128429636523), T cell regulatory (Tregs)_CIBERSORT(0.401107989241741), Macrophage M2_CIBERSORT(-0.457299896309916), T cell CD4+ Th2_XCELL(0.379127648174865) ) dual: 0.92623526899022 ( B cell plasma_CIBERSORT(-0.324020506836653), T cell CD4+ memory resting_CIBERSORT(-0.26489188749572), T cell follicular helper_CIBERSORT(0.494960326333585), NK cell resting_CIBERSORT(0.274462906548339), Common lymphoid progenitor_XCELL(0.526694047008022), T cell CD4+ naive_CIBERSORT(0.409523571726265), Class-switched memory B cell_XCELL(-0.190493188293618) )	0.92623526899022	dual	Anti-tumoral: 0.631632163602797 ( T cell CD4+ Th1_XCELL(-0.511396812361311), NK cell activated_CIBERSORT(0.407549165417471), Macrophage M1_CIBERSORT(0.527187552037925), Myeloid dendritic cell activated_CIBERSORT(0.208292258508712) ) pro-tumoral: 0.719850384086033 ( T cell regulatory (Tregs)_CIBERSORT(-0.489342660738355), Granulocyte-monocyte progenitor_XCELL(-0.346370262325831), T cell CD4+ Th2_XCELL(-0.270271748639063), Hematopoietic stem cell_XCELL(0.520730843138125), Cancer associated fibroblast_XCELL(0.391682380692326), Macrophage M2_CIBERSORT(0.472457261474942), Endothelial cell_XCELL(0.440964570483889) ) dual: -0.966467235607752 ( Class-switched memory B cell_XCELL(0.186175628921319), B cell naive_CIBERSORT(0.27395271913329), T cell CD4+ naive_CIBERSORT(-0.405284135566579), Myeloid dendritic cell resting_CIBERSORT(-0.199558872190688), Common lymphoid progenitor_XCELL(-0.560555345579622), T cell follicular helper_CIBERSORT(-0.46808152710323), T cell CD4+ memory resting_CIBERSORT(0.206884296777758) )	0.719850384086033	pro-tumoral	Cold	Variable	Divergent	Only Divergent	1	1	Unique	Unique	Unique in Both	THYM-7440 / THYM-2532	THYM-2532 / THYM-7440	swapped_order	No	0.0459301142053479
THYM-7440 / THYM-5302	3.86244899378892	extreme_discordance	0.00244431114919918	0.513213366008423	209.962371679467	intermediate_complexity ; strongly_asymmetric_sig_int	THYM-7440.1.4.0.1.5.3.P.3.0.3.2.3	ENST00000591798	Coding Transcript Isoform	THYM-5302.1.4.0.1.7.1.N.0.8.5.2.3	SNHG7	lncRNA	THYM	Amino acid metabolism	Cysteine and methionine metabolism	Unrelated	Transcript expression	Stemness	Methylation	Tumor mutational burden	0.516743823860608	0.0241526487091507	-0.664675562678865	7.48590241928996e-15	NS	Overexpression	6.9e-33	No data	No data	Meaningless	Meaningful Protective	NS	0.888	Protective	1.52e-05	NS	NS	0.371	Protective	0.0491	NS	No data	No data	No data	No data	NS	NS	0.431	Protective	0.00214	NS		NS	Meaningful Low	NS	0.418250692937487	0.51781120753792	Low	8.20367268505938	0.00418056802273026	NS	NS	1.22505789498559	0.268370317199543	Low	4.12313735167941	0.042300562958394	NS	No data	No data	No data	No data	No data	No data	NS	High	4.06678074376617	0.0437345493394693	NS	0.0886368655779632	0.765917304116181	NS	NS	Anti-tumoral: 0.013323161515292 ( Macrophage M1_CIBERSORT(-0.399137638179882), NK cell activated_CIBERSORT(-0.329590135101176), T cell CD4+ Th1_XCELL(0.74205093479635) ) pro-tumoral: 0.607064170743213 ( Granulocyte-monocyte progenitor_XCELL(0.284128429636523), T cell regulatory (Tregs)_CIBERSORT(0.401107989241741), Macrophage M2_CIBERSORT(-0.457299896309916), T cell CD4+ Th2_XCELL(0.379127648174865) ) dual: 0.92623526899022 ( B cell plasma_CIBERSORT(-0.324020506836653), T cell CD4+ memory resting_CIBERSORT(-0.26489188749572), T cell follicular helper_CIBERSORT(0.494960326333585), NK cell resting_CIBERSORT(0.274462906548339), Common lymphoid progenitor_XCELL(0.526694047008022), T cell CD4+ naive_CIBERSORT(0.409523571726265), Class-switched memory B cell_XCELL(-0.190493188293618) )	0.92623526899022	dual	Anti-tumoral: -0.978741185740079 ( NK cell activated_CIBERSORT(-0.496685594077102), T cell CD4+ Th1_XCELL(0.302757520518161), Myeloid dendritic cell activated_CIBERSORT(-0.287375096506669), Macrophage M1_CIBERSORT(-0.497438015674469) ) pro-tumoral: 0.210440882694206 ( Endothelial cell_XCELL(-0.322018083230128), T cell CD4+ Th2_XCELL(0.396504021928569), Granulocyte-monocyte progenitor_XCELL(0.444509352873673), T cell regulatory (Tregs)_CIBERSORT(0.496006551893044), Macrophage M2_CIBERSORT(-0.55551697872818), Cancer associated fibroblast_XCELL(-0.249043982042772) ) dual: 0.5074366317856 ( T cell CD4+ naive_CIBERSORT(0.541397281899442), B cell naive_CIBERSORT(-0.371725203576201), NK cell resting_CIBERSORT(0.230831177763298), Myeloid dendritic cell resting_CIBERSORT(0.382912425930286), Class-switched memory B cell_XCELL(-0.445160162566254), Macrophage M0_CIBERSORT(-0.238897725778764), Common lymphoid progenitor_XCELL(0.597239508736313), T cell follicular helper_CIBERSORT(0.355544319322942), T cell gamma delta_CIBERSORT(-0.255607015195365), Mast cell activated_CIBERSORT(-0.289097974750097) )	0.5074366317856	dual	Cold	Cold	Convergent	Only Convergent	1	1	Unique	Unique	Unique in Both	THYM-7440 / THYM-5302	THYM-5302 / THYM-7440	swapped_order	No	0.257828838578811
THYM-7487 / THYM-5239	0.216721840892497	high_concordance	0.00026660925782067	0.00319628602798029	11.9886535602982	low_dimensional_flat ; strongly_asymmetric_sig_int	THYM-7487.5.4.6.1.5.3.N.3.0.3.2.2	ENST00000610481	Long non-coding Transcript Isoforms	THYM-5239.5.4.6.1.6.3.N.3.0.3.3.3	SIRT1	Coding gene	THYM	Metabolism of cofactors and vitamins	Nicotinate and nicotinamide metabolism	Ferroptosis	Transcript expression	Stemness	Gene expression	Stemness	-0.36606784476752	0.0012012053603062	-0.430234037872942	2.36281453439072e-12	Convergent	Overexpression	2.7e-06	Overexpression	1.4e-28	Meaningless	Meaningless	NS	0.576	NS	0.939	NS	NS	0.18	NS	0.369	NS	No data	No data	No data	No data	NS	NS	0.267	NS	0.724	NS		NS	Meaningful Low	NS	0.495727709528292	0.481383368782287	NS	0.744239057718692	0.388306331358064	NS	Low	4.22869432879202	0.0397460050165602	Low	4.70144303410952	0.030137303693907	Convergent	No data	No data	No data	No data	No data	No data	NS	NS	2.13285092377768	0.144172389912314	NS	3.41863745074853	0.0644641991967301	NS	Convergent	Anti-tumoral: -0.530547540419096 ( Macrophage M1_CIBERSORT(0.269667632619507), T cell CD4+ Th1_XCELL(-0.590511140880988), T cell CD8+_CIBERSORT(-0.209704032157615) ) pro-tumoral: -0.337587520180305 ( T cell CD4+ Th2_XCELL(-0.28691609468333), Macrophage M2_CIBERSORT(0.253024024567502), T cell regulatory (Tregs)_CIBERSORT(-0.303695450064477) ) dual: -0.035740686033041 ( T cell CD4+ memory resting_CIBERSORT(0.256730427277271), B cell plasma_CIBERSORT(0.236298804203339), Common lymphoid progenitor_XCELL(-0.32741129322944), Class-switched memory B cell_XCELL(0.211234158677512), T cell follicular helper_CIBERSORT(-0.412592782961723) )	-0.035740686033041	dual	Anti-tumoral: -0.848507255493368 ( T cell CD4+ memory activated_CIBERSORT(-0.311998385657934), T cell CD4+ Th1_XCELL(-0.761945287701668), Macrophage M1_CIBERSORT(0.225436417866234) ) pro-tumoral: -0.240001709186007 ( T cell regulatory (Tregs)_CIBERSORT(-0.240001709186007) ) dual: -0.788250774504395 ( Macrophage M0_CIBERSORT(-0.333233544170805), T cell follicular helper_CIBERSORT(-0.401271197772609), NK cell resting_CIBERSORT(-0.221763611339345), Common lymphoid progenitor_XCELL(-0.226269496797402), Monocyte_CIBERSORT(0.22126120095251), T cell CD4+ memory resting_CIBERSORT(0.364581264847002), T cell gamma delta_CIBERSORT(-0.191555390223746) )	-0.240001709186007	pro-tumoral	Variable	Cold	Divergent	Immune: Divergent; Phenotype: Convergent; Survival: Convergent	1	1	Unique	Unique	Unique in Both	THYM-7487 / THYM-5239	THYM-5239 / THYM-7487	swapped_order	No	0.00173144764290048
THYM-75 / THYM-5190	0.586790240603382	moderate_discordance	0.156030906251336	0.0748474219396095	2.08465304759901	intermediate_complexity ; moderately_asymmetric_sig_int	THYM-75.5.2.0.1.4.3.N.1.3.3.3.3	(`hsa-let-7b-5p` + `hsa-let-7e-5p` + `hsa-miR-26b-5p`)	miRNA	THYM-5190.5.2.0.1.6.3.N.3.3.3.1.2	QDPR	Coding gene	THYM	Metabolism of cofactors and vitamins	Folate biosynthesis	Unrelated	miRNA expression	Stemness	Gene expression	Stemness	-0.684764497302548	2.41081605838961e-10	-0.486877665405725	0.0127725556400162	Convergent	Unchanged	0.65	Overexpression	3.4e-49	Meaningful Protective	Meaningful Protective	NS	0.319	NS	0.849	NS	NS	0.096	NS	0.237	NS	No data	No data	No data	No data	NS	Protective	0.00233	Protective	0.0133	Convergent	PFI	Convergent	Meaningful Low	NS	2.71145767298829	0.0996299163401729	NS	6.26230508563563e-06	0.998003328039929	NS	NS	2.57116901144782	0.108827283446852	NS	0.870749849781406	0.350747802164042	NS	No data	No data	No data	No data	No data	No data	NS	Low	9.55833534257995	0.00199043525621501	Low	4.21820483862241	0.0399924506806991	Convergent	Convergent	Anti-tumoral: -0.094940901330591 ( T cell CD4+ Th1_XCELL(-0.253762487473864), Macrophage M1_CIBERSORT(0.197392432978993), T cell CD4+ memory activated_CIBERSORT(-0.291287009517706), NK cell activated_CIBERSORT(0.252716162681986) ) pro-tumoral: 0.341432483123188 ( Cancer associated fibroblast_XCELL(0.537439439567411), Endothelial cell_XCELL(0.398474610874103), Hematopoietic stem cell_XCELL(0.328574633891103), Granulocyte-monocyte progenitor_XCELL(-0.240426108904221), T cell regulatory (Tregs)_CIBERSORT(-0.222953376457996), T cell CD4+ Th2_XCELL(-0.459676715847212) ) dual: -0.42594165768011 ( Common lymphoid progenitor_XCELL(-0.261086322831125), T cell follicular helper_CIBERSORT(-0.257110453967371), B cell plasma_CIBERSORT(-0.281099259306176), Mast cell activated_CIBERSORT(0.326487947484617), Monocyte_CIBERSORT(0.262382292777601), T cell gamma delta_CIBERSORT(-0.215515861837656) )	0.341432483123188	pro-tumoral	Anti-tumoral: -0.235883054177508 ( T cell CD4+ Th1_XCELL(-0.582898021277201), Macrophage M1_CIBERSORT(0.362123359383626), NK cell activated_CIBERSORT(0.305150443541453), T cell CD4+ memory activated_CIBERSORT(-0.320258835825386) ) pro-tumoral: -0.425114362407443 ( Macrophage M2_CIBERSORT(0.308125653689119), T cell CD4+ Th2_XCELL(-0.403421189450406), T cell regulatory (Tregs)_CIBERSORT(-0.329818826646156) ) dual: -0.564436727603026 ( Monocyte_CIBERSORT(0.282616900967112), Mast cell activated_CIBERSORT(0.37893067429653), T cell CD4+ naive_CIBERSORT(-0.292843612757414), T cell follicular helper_CIBERSORT(-0.38038299661267), NK cell resting_CIBERSORT(-0.181598892202631), Common lymphoid progenitor_XCELL(-0.371158801293953) )	-0.235883054177508	anti-tumoral	Cold	Variable	Divergent	Immune: Divergent; Phenotype: Convergent; Cox: Convergent; Survival: Convergent	3	1	Multiple	Unique	Multiple Signatures, Unique Interaction	THYM-75 / THYM-5190	THYM-5190 / THYM-75	swapped_order	Yes	0.115439164095473
THYM-750 / THYM-5317	0.762188164652009	moderate_discordance	0.175610837816148	0.143809581625977	1.221134474008	intermediate_complexity ; symmetric_sig_int	THYM-750.4.11.0.1.4.3.P.1.5.5.2.3	(`hsa-miR-181a-5p` + `hsa-miR-181b-5p`)	miRNA	THYM-5317.4.11.0.1.7.3.N.0.6.0.2.2	SPTLC3	Coding gene	THYM	Lipid metabolism	Sphingolipid metabolism	Unrelated	miRNA expression	Stemness	Methylation	Stemness	0.679368918334246	1.50837422781083e-19	-0.398543880162467	0.00246633104957586	Divergent	Unchanged	0.67	No data	No data	Meaningful Protective	Meaningful Protective	Protective	0.00275	NS	0.103	NS	Protective	0.0362	Protective	0.0027	Convergent	No data	No data	No data	No data	NS	NS	0.291	Protective	0.0451	NS	DSS	Convergent	Meaningless	Low	11.5324717673588	0.00068391021974023	NS	2.81264183616123	0.0935242446355786	NS	Low	6.41413097360991	0.011321572085804	NS	0.105379505071077	0.745467102151184	NS	No data	No data	No data	No data	No data	No data	NS	NS	0.389367683757118	0.532631961336693	NS	0.361798039516296	0.547509342255826	NS	NS	Anti-tumoral: -1.0754911078788 ( NK cell activated_CIBERSORT(-0.645964237925367), Macrophage M1_CIBERSORT(-0.70672772204984), Myeloid dendritic cell activated_CIBERSORT(-0.202920786057564), T cell CD4+ Th1_XCELL(0.480121638153968) ) pro-tumoral: 0.0580036891414 ( Cancer associated fibroblast_XCELL(-0.432156828547496), Macrophage M2_CIBERSORT(-0.706618641809505), T cell regulatory (Tregs)_CIBERSORT(0.656632340583116), Hematopoietic stem cell_XCELL(-0.264425140305325), Granulocyte-monocyte progenitor_XCELL(0.649064399234338), T cell CD4+ Th2_XCELL(0.614112050379128), Endothelial cell_XCELL(-0.458604490392856) ) dual: 0.926407504172688 ( Class-switched memory B cell_XCELL(-0.449591767346378), T cell gamma delta_CIBERSORT(-0.325175566891094), Mast cell activated_CIBERSORT(-0.390383159288021), Common lymphoid progenitor_XCELL(0.786988486726025), B cell naive_CIBERSORT(-0.305190564277316), NK cell resting_CIBERSORT(0.24133070400111), Macrophage M0_CIBERSORT(-0.252103592110589), T cell CD4+ naive_CIBERSORT(0.642950756862577), T cell follicular helper_CIBERSORT(0.590425797093715), Myeloid dendritic cell resting_CIBERSORT(0.387156409402659) )	0.926407504172688	dual	Anti-tumoral: -0.438780252632549 ( T cell CD4+ memory activated_CIBERSORT(-0.374112346822502), Myeloid dendritic cell activated_CIBERSORT(-0.24046687105486), Macrophage M1_CIBERSORT(0.206739140509665), T cell CD4+ Th1_XCELL(-0.391625598232356), NK cell activated_CIBERSORT(0.360685422967504) ) pro-tumoral: -0.828395204430265 ( Granulocyte-monocyte progenitor_XCELL(-0.187529609209429), T cell regulatory (Tregs)_CIBERSORT(-0.290597681914709), T cell CD4+ Th2_XCELL(-0.539408981041114), Macrophage M2_CIBERSORT(0.189141067734987) ) dual: 0.169803103777648 ( Common lymphoid progenitor_XCELL(-0.249630100806565), Mast cell activated_CIBERSORT(0.394116150594895), Neutrophil_CIBERSORT(-0.223239885505641), Monocyte_CIBERSORT(0.369430448486327), T cell follicular helper_CIBERSORT(-0.358371582112551), T cell CD4+ memory resting_CIBERSORT(0.237498073121183) )	0.169803103777648	dual	Cold	Cold	Convergent	Immune: Convergent; Phenotype: Divergent; Cox: Convergent	2	1	Multiple	Unique	Multiple Signatures, Unique Interaction	THYM-750 / THYM-5317	THYM-5317 / THYM-750	swapped_order	Yes	0.159710209721063
THYM-810 / THYM-5364	0.696447214021662	moderate_discordance	0.157771423466513	0.0747576091333592	2.11043966354069	intermediate_complexity ; moderately_asymmetric_sig_int	THYM-810.5.10.0.1.4.3.P.1.2.5.2.3	(`hsa-miR-20a-5p` + `hsa-miR-20b-5p`)	miRNA	THYM-5364.5.10.0.1.6.3.N.2.3.0.1.2	TPK1	Coding gene	THYM	Metabolism of cofactors and vitamins	Thiamine metabolism	Unrelated	miRNA expression	Stemness	Gene expression	Stemness	0.780070528788307	1.20627658286981e-34	-0.569244136283149	4.47763667080982e-08	Divergent	Unchanged	0.58	Underexpression	6.5e-08	Meaningful Protective	Meaningful Protective	Protective	0.0204	NS	0.924	NS	NS	0.319	Protective	0.0338	NS	No data	No data	No data	No data	NS	NS	0.403	NS	0.945	NS		NS	Meaningless	Low	9.83166226967577	0.00171533260783896	NS	1.78533727377412	0.181495303389457	NS	Low	5.14200487294273	0.0233536634291747	NS	0.00970955359158959	0.921505839877701	NS	No data	No data	No data	No data	No data	No data	NS	NS	0.766737733241049	0.381228156481066	NS	0.782612890730958	0.376343214307358	NS	NS	Anti-tumoral: -0.708280569879212 ( T cell CD4+ Th1_XCELL(0.55213793301309), Macrophage M1_CIBERSORT(-0.651798018104609), NK cell activated_CIBERSORT(-0.608620484787693) ) pro-tumoral: 0.0151978951246921 ( T cell CD4+ Th2_XCELL(0.673525924329032), Macrophage M2_CIBERSORT(-0.734729960971538), Granulocyte-monocyte progenitor_XCELL(0.560095745878626), Hematopoietic stem cell_XCELL(-0.279184672376787), Endothelial cell_XCELL(-0.435285167063182), Cancer associated fibroblast_XCELL(-0.424537592992419), T cell regulatory (Tregs)_CIBERSORT(0.65531361832096) ) dual: 1.33802819946493 ( Common lymphoid progenitor_XCELL(0.785595374587905), Myeloid dendritic cell resting_CIBERSORT(0.394936203054361), B cell naive_CIBERSORT(-0.303102284735754), T cell gamma delta_CIBERSORT(-0.222029316015773), Neutrophil_CIBERSORT(0.227629991183717), T cell follicular helper_CIBERSORT(0.576693954177123), NK cell resting_CIBERSORT(0.26482937738991), T cell CD4+ naive_CIBERSORT(0.63705814272665), Class-switched memory B cell_XCELL(-0.427145696647211), Macrophage M0_CIBERSORT(-0.212959591189602), Mast cell activated_CIBERSORT(-0.383477955066392) )	1.33802819946493	dual	Anti-tumoral: 0.799664541003834 ( T cell CD4+ Th1_XCELL(-0.628672405683189), T cell CD4+ memory activated_CIBERSORT(-0.289222274834217), Macrophage M1_CIBERSORT(0.335805150876877), Myeloid dendritic cell activated_CIBERSORT(-0.217575011363305) ) pro-tumoral: 0.126524017863416 ( T cell CD4+ Th2_XCELL(-0.373696064513278), T cell regulatory (Tregs)_CIBERSORT(-0.265690514435966), Hematopoietic stem cell_XCELL(0.268172996626779), Macrophage M2_CIBERSORT(0.244689564459049) ) dual: 0.190239848679097 ( Neutrophil_CIBERSORT(-0.198188632473499), T cell follicular helper_CIBERSORT(-0.343987964478648), Mast cell activated_CIBERSORT(0.295880449142666), T cell CD4+ memory resting_CIBERSORT(0.276352318022065), Common lymphoid progenitor_XCELL(-0.266294535717161), Macrophage M0_CIBERSORT(-0.215344179263711), Monocyte_CIBERSORT(0.261342696089191) )	0.799664541003834	anti-tumoral	Cold	Cold	Convergent	Immune: Convergent; Phenotype: Divergent	2	1	Multiple	Unique	Multiple Signatures, Unique Interaction	THYM-810 / THYM-5364	THYM-5364 / THYM-810	swapped_order	Yes	0.116264516299936
THYM-886 / THYM-5041	0.880448811356852	moderate_discordance	0.102849879805612	0.0005435056349186	189.234247444397	low_dimensional_flat ; strongly_asymmetric_sig_int	THYM-886.5.12.0.1.4.3.N.1.3.0.1.2	(`hsa-miR-24-3p` + `hsa-miR-34a-5p`)	miRNA	THYM-5041.5.12.0.1.6.3.N.3.0.2.3.2	PDXK	Coding gene	THYM	Metabolism of cofactors and vitamins	Vitamin B6 metabolism	Unrelated	miRNA expression	Stemness	Gene expression	Stemness	-0.535345000244986	0.038718959760168	-0.635287505764088	0.0193528191955805	Convergent	Unchanged	0.37	Overexpression	4.5e-26	Meaningful Risky	Meaningless	NS	0.139	NS	0.121	NS	Risky	0.00956	NS	0.443	NS	No data	No data	No data	No data	NS	NS	0.802	NS	0.89	NS		NS	Meaningful High	NS	0.00464054829431432	0.945688859891307	High	5.99653412453528	0.0143340105938499	NS	NS	0.225333939321317	0.635005436277295	NS	1.63729854006499	0.200696522487144	NS	No data	No data	No data	No data	No data	No data	NS	NS	0.957996994564263	0.327692050019187	NS	0.232765645840925	0.629480683419313	NS	NS	Anti-tumoral: 0.947714239976025 ( NK cell activated_CIBERSORT(0.48400737891259), Macrophage M1_CIBERSORT(0.469960065537927), Myeloid dendritic cell activated_CIBERSORT(0.266228853144531), T cell CD4+ Th1_XCELL(-0.272482057619023) ) pro-tumoral: 0.43473206711933 ( Macrophage M2_CIBERSORT(0.434669197774518), Hematopoietic stem cell_XCELL(0.31448060509382), T cell CD4+ Th2_XCELL(-0.406833918275394), Endothelial cell_XCELL(0.481026284111543), Granulocyte-monocyte progenitor_XCELL(-0.537840875310431), Cancer associated fibroblast_XCELL(0.569157242382423), T cell regulatory (Tregs)_CIBERSORT(-0.419926468657149) ) dual: -0.721031925512445 ( T cell follicular helper_CIBERSORT(-0.418395888049843), Macrophage M0_CIBERSORT(0.244954917873743), T cell gamma delta_CIBERSORT(0.307611310586018), Common lymphoid progenitor_XCELL(-0.618951132441041), T cell CD4+ naive_CIBERSORT(-0.446670595649588), Mast cell activated_CIBERSORT(0.217381576924202), Class-switched memory B cell_XCELL(0.202415877574141), Myeloid dendritic cell resting_CIBERSORT(-0.209377992330077) )	0.947714239976025	anti-tumoral	Anti-tumoral: 0.151733363486329 ( NK cell activated_CIBERSORT(0.276605329526037), T cell CD4+ Th1_XCELL(-0.337279897502136), T cell CD4+ memory activated_CIBERSORT(-0.189144553938512), Macrophage M1_CIBERSORT(0.40155248540094) ) pro-tumoral: 0.270458488585321 ( Macrophage M2_CIBERSORT(0.313739106272017), T cell CD4+ Th2_XCELL(-0.553560746332431), Granulocyte-monocyte progenitor_XCELL(-0.331113334719968), Cancer associated fibroblast_XCELL(0.401180529553888), T cell regulatory (Tregs)_CIBERSORT(-0.310492169870926), Hematopoietic stem cell_XCELL(0.31128559915867), Endothelial cell_XCELL(0.439419504524071) ) dual: -0.777455356739189 ( T cell CD4+ naive_CIBERSORT(-0.351625782325544), T cell follicular helper_CIBERSORT(-0.351808859136875), Neutrophil_CIBERSORT(-0.274500915200425), Mast cell activated_CIBERSORT(0.456596353880931), Monocyte_CIBERSORT(0.205057720114302), Common lymphoid progenitor_XCELL(-0.461173874071578) )	0.270458488585321	pro-tumoral	Variable	Variable	Convergent	Only Convergent	2	1	Multiple	Unique	Multiple Signatures, Unique Interaction	THYM-886 / THYM-5041	THYM-5041 / THYM-886	swapped_order	Yes	0.0516966927202653
THYM-968 / THYM-5041	1.07050563585618	moderate_discordance	0.076038384513958	0.0005435056349186	139.903580807116	low_dimensional_flat ; strongly_asymmetric_sig_int	THYM-968.5.12.0.1.4.3.P.1.3.6.1.1	(`hsa-miR-3614-5p` + `hsa-miR-760`)	miRNA	THYM-5041.5.12.0.1.6.3.N.3.0.2.3.2	PDXK	Coding gene	THYM	Metabolism of cofactors and vitamins	Vitamin B6 metabolism	Unrelated	miRNA expression	Stemness	Gene expression	Stemness	0.463737950555936	0.00528273026276208	-0.635287505764088	0.0193528191955805	Divergent	Unchanged	0.9	Overexpression	4.5e-26	Meaningful Risky	Meaningless	NS	0.271	NS	0.121	NS	NS	0.143	NS	0.443	NS	No data	No data	No data	No data	NS	Risky	0.0125	NS	0.89	NS		NS	Meaningful High	NS	2.15633756083775	0.141982753217958	High	5.99653412453528	0.0143340105938499	NS	High	3.97413325545496	0.0462042266672853	NS	1.63729854006499	0.200696522487144	NS	No data	No data	No data	No data	No data	No data	NS	High	4.81236525820981	0.0282562366917833	NS	0.232765645840925	0.629480683419313	NS	NS	Anti-tumoral: 0.545390912335974 ( T cell CD4+ memory activated_CIBERSORT(0.306065907836982), T cell CD4+ Th1_XCELL(0.239325004498992) ) pro-tumoral: -0.546146700474728 ( Cancer associated fibroblast_XCELL(-0.361342701673154), Endothelial cell_XCELL(-0.200984859886063), T cell CD4+ Th2_XCELL(0.291810359431072), Hematopoietic stem cell_XCELL(-0.275629498346583) ) dual: 0.505654493620866 ( T cell gamma delta_CIBERSORT(0.330267885833704), B cell naive_CIBERSORT(0.258079737370471), Myeloid dendritic cell resting_CIBERSORT(-0.222689581449727), Macrophage M0_CIBERSORT(0.233443626928477), Mast cell activated_CIBERSORT(-0.292332549617054), Monocyte_CIBERSORT(-0.332687045221768), Class-switched memory B cell_XCELL(0.25333667669342), B cell plasma_CIBERSORT(0.278235743083343) )	0.545390912335974	anti-tumoral	Anti-tumoral: 0.151733363486329 ( NK cell activated_CIBERSORT(0.276605329526037), T cell CD4+ Th1_XCELL(-0.337279897502136), T cell CD4+ memory activated_CIBERSORT(-0.189144553938512), Macrophage M1_CIBERSORT(0.40155248540094) ) pro-tumoral: 0.270458488585321 ( Macrophage M2_CIBERSORT(0.313739106272017), T cell CD4+ Th2_XCELL(-0.553560746332431), Granulocyte-monocyte progenitor_XCELL(-0.331113334719968), Cancer associated fibroblast_XCELL(0.401180529553888), T cell regulatory (Tregs)_CIBERSORT(-0.310492169870926), Hematopoietic stem cell_XCELL(0.31128559915867), Endothelial cell_XCELL(0.439419504524071) ) dual: -0.777455356739189 ( T cell CD4+ naive_CIBERSORT(-0.351625782325544), T cell follicular helper_CIBERSORT(-0.351808859136875), Neutrophil_CIBERSORT(-0.274500915200425), Mast cell activated_CIBERSORT(0.456596353880931), Monocyte_CIBERSORT(0.205057720114302), Common lymphoid progenitor_XCELL(-0.461173874071578) )	0.270458488585321	pro-tumoral	Hot	Variable	Divergent	Only Divergent	2	1	Multiple	Unique	Multiple Signatures, Unique Interaction	THYM-968 / THYM-5041	THYM-5041 / THYM-968	swapped_order	Yes	0.0382909450744383
UCEC-1777 / UCEC-4471	0.520168460564851	moderate_discordance	0.00337714110965112	0.00124364334372524	2.71552220071002	low_dimensional_flat ; moderately_asymmetric_sig_int	UCEC-1777.1.4.0.1.2.1.P.0.0.5.1.3	DNMT1	Coding gene	UCEC-4471.1.4.0.1.6.3.N.2.0.2.2.3	SNHG7	lncRNA	UCEC	Amino acid metabolism	Cysteine and methionine metabolism	Unrelated	Mutation	Tumor mutational burden	Gene expression	Stemness	0.655230580728669	2.57365105928621e-26	-0.297994453414781	2.00784652171765e-05	NS	No data	No data	Underexpression	4.6e-24	Meaningless	Meaningless	NS	0.997	NS	0.158	NS	NS	0.997	NS	0.398	NS	NS	0.997	NS	0.781	NS	NS	0.996	NS	0.45	NS		NS	Meaningful Low	WT	4.14164888446759	0.0418403949311191	Low	4.61512299801917	0.031691222345713	Divergent	NS	2.93067654521472	0.0869110647053046	NS	3.36783603971067	0.0664810248740992	NS	NS	2.80224989456601	0.0941321317903987	NS	0.273616280582957	0.600916192070965	NS	WT	6.66419358153736	0.00983691579365098	NS	0.81174720094871	0.367604193914074	NS	Divergent	Anti-tumoral: 0.524634178160008 ( T cell CD8+_CIBERSORT(0.264358454373623), Macrophage M1_CIBERSORT(0.274756995067193), T cell CD4+ memory activated_CIBERSORT(0.179067661998449), Myeloid dendritic cell activated_CIBERSORT(-0.193548933279257) ) pro-tumoral: 0.209247600097143 ( T cell CD4+ Th2_XCELL(0.209247600097143) ) dual: 0.408864680007276 ( T cell gamma delta_CIBERSORT(0.20382498411684), T cell follicular helper_CIBERSORT(0.205039695890436) )	0.524634178160008	anti-tumoral	Anti-tumoral: -0.370147545958921 ( T cell CD4+ Th1_XCELL(0.172520095593419), NK cell activated_CIBERSORT(0.187139984197196), T cell CD8+_CIBERSORT(0.193259699955806), Myeloid dendritic cell activated_CIBERSORT(-0.1827722337875) ) pro-tumoral: -0.184949250780702 ( Cancer associated fibroblast_XCELL(0.163871222054255), Macrophage M2_CIBERSORT(0.175936850498914), Granulocyte-monocyte progenitor_XCELL(-0.154858821772467) ) dual: 0 ( )	0	dual	Cold	Cold	Convergent	Immune: Convergent; Survival: Divergent	1	1	Unique	Unique	Unique in Both	UCEC-1777 / UCEC-4471	UCEC-1777 / UCEC-4471	canonical_order	Yes	0.00231039222668818
UCEC-1777 / UCEC-1592	0.419617160627176	high_concordance	0.00337714110965112	0.00034930558382238	9.66815666871327	low_dimensional_flat ; strongly_asymmetric_sig_int	UCEC-1777.1.4.0.1.2.1.P.0.0.5.1.3	DNMT1	Coding gene	UCEC-1592.1.4.0.1.7.3.N.0.0.2.1.3	CCAT1	lncRNA	UCEC	Amino acid metabolism	Cysteine and methionine metabolism	Unrelated	Mutation	Tumor mutational burden	Methylation	Stemness	0.655230580728669	2.57365105928621e-26	-0.279491329654592	0.00123083079206184	NS	No data	No data	No data	No data	Meaningless	Meaningless	NS	0.997	NS	0.0539	NS	NS	0.997	NS	0.121	NS	NS	0.997	NS	0.481	NS	NS	0.996	NS	0.401	NS		NS	Meaningful High	WT	4.14164888446759	0.0418403949311191	High	3.90698655704533	0.0480857462390216	Divergent	NS	2.93067654521472	0.0869110647053046	NS	2.69652808998565	0.100567030598132	NS	NS	2.80224989456601	0.0941321317903987	NS	0.186909457486596	0.665501394011201	NS	WT	6.66419358153736	0.00983691579365098	NS	0.597477372911065	0.439542144484195	NS	Divergent	Anti-tumoral: 0.524634178160008 ( T cell CD8+_CIBERSORT(0.264358454373623), Macrophage M1_CIBERSORT(0.274756995067193), T cell CD4+ memory activated_CIBERSORT(0.179067661998449), Myeloid dendritic cell activated_CIBERSORT(-0.193548933279257) ) pro-tumoral: 0.209247600097143 ( T cell CD4+ Th2_XCELL(0.209247600097143) ) dual: 0.408864680007276 ( T cell gamma delta_CIBERSORT(0.20382498411684), T cell follicular helper_CIBERSORT(0.205039695890436) )	0.524634178160008	anti-tumoral	Anti-tumoral: 0 ( ) pro-tumoral: -0.021356912781421 ( Cancer associated fibroblast_XCELL(0.161203441886006), T cell regulatory (Tregs)_CIBERSORT(-0.182560354667427) ) dual: -0.002350777918775 ( Mast cell activated_CIBERSORT(0.166514323855535), T cell follicular helper_CIBERSORT(-0.16886510177431) )	0	anti-tumoral	Cold	Cold	Convergent	Immune: Convergent; Survival: Divergent	1	1	Unique	Unique	Unique in Both	UCEC-1777 / UCEC-1592	UCEC-1592 / UCEC-1777	swapped_order	Yes	0.00186322334673675
UCEC-1839 / UCEC-4025	0.21714412968287	high_concordance	0.00043370733920308	0.00179315567472699	4.13448312408508	low_dimensional_flat ; strongly_asymmetric_sig_int	UCEC-1839.1.7.6.1.7.1.P.0.0.8.1.1	EZH2	Coding gene	UCEC-4025.1.7.6.1.7.3.N.0.0.3.3.1	MEG8	lncRNA	UCEC	Amino acid metabolism	Lysine degradation	Ferroptosis	Methylation	Tumor mutational burden	Methylation	Stemness	0.284906973958687	0.00449926429795986	-0.460288803873932	8.49872290024263e-10	NS	No data	No data	No data	No data	Meaningless	Meaningless	NS	0.0528	NS	0.681	NS	NS	0.31	NS	0.454	NS	NS	0.0644	NS	0.308	NS	NS	0.0627	NS	0.65	NS		NS	Meaningful Low	Low	4.75010155967881	0.029296565297677	NS	0.903062541218719	0.341961856475893	NS	NS	1.08143873162993	0.298375924764203	NS	1.61445736933582	0.203866363532742	NS	Low	5.43868420679979	0.0196955010074654	Low	3.84229477238449	0.0499750789355499	Convergent	Low	4.31715756170535	0.0377298965187132	NS	0.200818578406533	0.654060922871688	NS	Convergent	Anti-tumoral: 0.413328788833395 ( T cell CD4+ memory activated_CIBERSORT(0.161157476683301), Macrophage M1_CIBERSORT(0.252171312150094) ) pro-tumoral: -0.397710656203508 ( Hematopoietic stem cell_XCELL(-0.207563373614747), Cancer associated fibroblast_XCELL(-0.190147282588761) ) dual: 0.01305264938711 ( T cell CD4+ naive_CIBERSORT(-0.156971851047003), Neutrophil_CIBERSORT(0.170024500434113) )	0.413328788833395	anti-tumoral	Anti-tumoral: 0.189549698697799 ( T cell CD8+_CIBERSORT(0.189549698697799) ) pro-tumoral: 0.42010718016644 ( Cancer associated fibroblast_XCELL(0.204604863292026), Endothelial cell_XCELL(0.215502316874414) ) dual: 0 ( )	0.42010718016644	pro-tumoral	Hot	Cold	Divergent	Immune: Divergent; Survival: Convergent	1	1	Unique	Unique	Unique in Both	UCEC-1839 / UCEC-4025	UCEC-1839 / UCEC-4025	canonical_order	Yes	0.00111343150696504
UCEC-2084 / UCEC-4178	1.29638196248299	moderate_discordance	0.628446566522276	0.0986165876959806	6.37262534838132	high_complexity_multidimensional ; strongly_asymmetric_sig_int	UCEC-2084.7.1.0.1.6.3.N.2.6.0.2.3	HOXA11-AS	lncRNA	UCEC-4178.7.1.0.1.3.3.N.0.3.3.2.1	PDE4D	Coding gene	UCEC	Nucleotide metabolism	Purine metabolism	Unrelated	Gene expression	Stemness	CNV	Stemness	-0.267581911670942	9.22216779105191e-12	-0.257984191528471	0.0152734432509813	Convergent	Underexpression	3.8e-23	No data	No data	Meaningful Protective	Meaningful Protective	NS	0.795	NS	0.12	NS	NS	0.984	NS	0.227	NS	Protective	0.0321	NS	0.523	NS	Protective	0.0033	Protective	0.00602	Convergent	PFI	Convergent	Meaningful Deleted and Duplicated	NS	0.227760394105183	0.633189457881314	NS	5.21197273344509	0.0738302775414098	NS	NS	0.0215621720012544	0.88325781044773	NS	4.04412377566128	0.132382226181789	NS	NS	3.54250632713835	0.0598150137954883	NS	2.48430410908879	0.28876211695548	NS	NS	1.99591652342449	0.157723627217712	Deleted and Duplicated	11.4553405603699	0.00325465083253895	NS	NS	Anti-tumoral: 0 ( ) pro-tumoral: -0.714400051227334 ( Cancer associated fibroblast_XCELL(0.236622417063357), Hematopoietic stem cell_XCELL(0.285175090633183), Endothelial cell_XCELL(0.192602543530794) ) dual: 0 ( )	0	dual	Anti-tumoral: 0.213036604523916 ( T cell CD8+_CIBERSORT(0.213036604523916) ) pro-tumoral: -0.16339078523819 ( Granulocyte-monocyte progenitor_XCELL(-0.16339078523819) ) dual: 0.275195632817763 ( Myeloid dendritic cell resting_CIBERSORT(0.186465107380983), T cell follicular helper_CIBERSORT(0.168443586862549), Class-switched memory B cell_XCELL(0.175517247781042), Mast cell activated_CIBERSORT(-0.255230309206811) )	0.275195632817763	dual	Cold	Cold	Convergent	Only Convergent	1	1	Unique	Unique	Unique in Both	UCEC-2084 / UCEC-4178	UCEC-2084 / UCEC-4178	canonical_order	No	0.363531577109128
UCEC-2091 / UCEC-1328	0.832155408312645	moderate_discordance	0.00093032767107249	0.0487848421029453	52.4383436286544	low_dimensional_flat ; strongly_asymmetric_sig_int	UCEC-2091.4.5.0.1.4.3.N.2.0.3.2.3	hsa-let-7c-5p	miRNA	UCEC-1328.4.5.0.1.7.3.N.0.3.3.1.1	ADH5	Coding gene	UCEC	Lipid metabolism	Fatty acid degradation	Unrelated	miRNA expression	Stemness	Methylation	Stemness	-0.393477791680986	0.00023191597414564	-0.378908928426273	1.75746425316942e-13	Convergent	Underexpression	4.9e-09	No data	No data	Meaningless	Meaningful Protective	NS	0.821	NS	0.827	NS	NS	0.992	NS	0.573	NS	NS	0.572	NS	0.676	NS	NS	0.827	Protective	0.0443	NS		NS	Meaningful Low	NS	0.659038802577619	0.416899487309764	NS	2.62731477921555	0.105039221239481	NS	NS	1.06420982011705	0.302256982694617	NS	1.92605452269947	0.165190747078289	NS	Low	4.27206436349141	0.0387438341639216	NS	0.158405045355238	0.690629217707822	NS	NS	0.70155394387032	0.402262038728905	Low	4.89602558984169	0.0269185801572858	NS	NS	Anti-tumoral: 0 ( ) pro-tumoral: -0.91354796481226 ( T cell regulatory (Tregs)_CIBERSORT(0.148598722400447), Cancer associated fibroblast_XCELL(0.303637071318235), Hematopoietic stem cell_XCELL(0.461312171093578) ) dual: 0.146402488285901 ( Mast cell activated_CIBERSORT(0.219108480187408), Class-switched memory B cell_XCELL(-0.176915987949289), Neutrophil_CIBERSORT(-0.18859498052402) )	0.146402488285901	dual	Anti-tumoral: 0.183242507158669 ( T cell CD8+_CIBERSORT(0.183242507158669) ) pro-tumoral: -0.194024461739824 ( T cell CD4+ Th2_XCELL(-0.194024461739824) ) dual: -0.375813437179572 ( Common lymphoid progenitor_XCELL(-0.159387844331893), Mast cell activated_CIBERSORT(-0.216425592847679) )	0.183242507158669	anti-tumoral	Cold	Cold	Convergent	Only Convergent	1	1	Unique	Unique	Unique in Both	UCEC-2091 / UCEC-1328	UCEC-1328 / UCEC-2091	swapped_order	No	0.0248575848870089
UCEC-2098 / UCEC-1330	0.832155408312645	moderate_discordance	0.00093032767107249	0.0487848421029453	52.4383436286544	low_dimensional_flat ; strongly_asymmetric_sig_int	UCEC-2098.1.11.0.1.4.3.N.2.0.3.2.3	hsa-let-7c-5p	miRNA	UCEC-1330.1.11.0.1.7.3.N.0.3.3.1.1	ADH5	Coding gene	UCEC	Amino acid metabolism	Tyrosine metabolism	Unrelated	miRNA expression	Stemness	Methylation	Stemness	-0.393477791680986	0.00023191597414564	-0.378908928426273	1.75746425316942e-13	Convergent	Underexpression	4.9e-09	No data	No data	Meaningless	Meaningful Protective	NS	0.821	NS	0.827	NS	NS	0.992	NS	0.573	NS	NS	0.572	NS	0.676	NS	NS	0.827	Protective	0.0443	NS		NS	Meaningful Low	NS	0.659038802577619	0.416899487309764	NS	2.62731477921555	0.105039221239481	NS	NS	1.06420982011705	0.302256982694617	NS	1.92605452269947	0.165190747078289	NS	Low	4.27206436349141	0.0387438341639216	NS	0.158405045355238	0.690629217707822	NS	NS	0.70155394387032	0.402262038728905	Low	4.89602558984169	0.0269185801572858	NS	NS	Anti-tumoral: 0 ( ) pro-tumoral: -0.91354796481226 ( T cell regulatory (Tregs)_CIBERSORT(0.148598722400447), Cancer associated fibroblast_XCELL(0.303637071318235), Hematopoietic stem cell_XCELL(0.461312171093578) ) dual: 0.146402488285901 ( Mast cell activated_CIBERSORT(0.219108480187408), Class-switched memory B cell_XCELL(-0.176915987949289), Neutrophil_CIBERSORT(-0.18859498052402) )	0.146402488285901	dual	Anti-tumoral: 0.183242507158669 ( T cell CD8+_CIBERSORT(0.183242507158669) ) pro-tumoral: -0.194024461739824 ( T cell CD4+ Th2_XCELL(-0.194024461739824) ) dual: -0.375813437179572 ( Common lymphoid progenitor_XCELL(-0.159387844331893), Mast cell activated_CIBERSORT(-0.216425592847679) )	0.183242507158669	anti-tumoral	Cold	Cold	Convergent	Only Convergent	1	1	Unique	Unique	Unique in Both	UCEC-2098 / UCEC-1330	UCEC-1330 / UCEC-2098	swapped_order	No	0.0248575848870089
UCEC-2099 / UCEC-1329	1.30153021977871	moderate_discordance	0.00060693717884805	0.0487848421029453	80.3787340817337	low_dimensional_flat ; strongly_asymmetric_sig_int	UCEC-2099.2.7.0.1.4.3.P.3.0.5.3.3	hsa-let-7g-5p	miRNA	UCEC-1329.2.7.0.1.7.3.N.0.3.3.1.1	ADH5	Coding gene	UCEC	Carbohydrate metabolism	Glycolysis / Gluconeogenesis	Unrelated	miRNA expression	Stemness	Methylation	Stemness	0.269380720470585	0.00263699330891389	-0.378908928426273	1.75746425316942e-13	Divergent	Overexpression	8.5e-06	No data	No data	Meaningless	Meaningful Protective	NS	0.489	NS	0.827	NS	NS	0.159	NS	0.573	NS	NS	0.297	NS	0.676	NS	NS	0.276	Protective	0.0443	NS		NS	Meaningful Low	High	5.44432979257097	0.0196319457533104	NS	2.62731477921555	0.105039221239481	NS	Low	7.56634637003039	0.00594682132342295	NS	1.92605452269947	0.165190747078289	NS	NS	2.55869579090365	0.109689039385081	NS	0.158405045355238	0.690629217707822	NS	NS	3.43915785809586	0.0636681376993259	Low	4.89602558984169	0.0269185801572858	NS	NS	Anti-tumoral: -0.14775868158571 ( Myeloid dendritic cell activated_CIBERSORT(-0.14775868158571) ) pro-tumoral: 0.033986175831755 ( T cell regulatory (Tregs)_CIBERSORT(0.201961546100719), Endothelial cell_XCELL(-0.167975370268964) ) dual: -0.667509329055085 ( Common lymphoid progenitor_XCELL(-0.212276451691659), B cell naive_CIBERSORT(-0.154522666626438), B cell plasma_CIBERSORT(-0.14787247236538), NK cell resting_CIBERSORT(-0.152837738371608) )	0.033986175831755	pro-tumoral	Anti-tumoral: 0.183242507158669 ( T cell CD8+_CIBERSORT(0.183242507158669) ) pro-tumoral: -0.194024461739824 ( T cell CD4+ Th2_XCELL(-0.194024461739824) ) dual: -0.375813437179572 ( Common lymphoid progenitor_XCELL(-0.159387844331893), Mast cell activated_CIBERSORT(-0.216425592847679) )	0.183242507158669	anti-tumoral	Cold	Cold	Convergent	Immune: Convergent; Phenotype: Divergent	1	1	Unique	Unique	Unique in Both	UCEC-2099 / UCEC-1329	UCEC-1329 / UCEC-2099	swapped_order	No	0.0246958896408967
UCEC-2101 / UCEC-1326	1.30153021977871	moderate_discordance	0.00060693717884805	0.0487848421029453	80.3787340817337	low_dimensional_flat ; strongly_asymmetric_sig_int	UCEC-2101.2.13.0.1.4.3.P.3.0.5.3.3	hsa-let-7g-5p	miRNA	UCEC-1326.2.13.0.1.7.3.N.0.3.3.1.1	ADH5	Coding gene	UCEC	Carbohydrate metabolism	Pyruvate metabolism	Unrelated	miRNA expression	Stemness	Methylation	Stemness	0.269380720470585	0.00263699330891389	-0.378908928426273	1.75746425316942e-13	Divergent	Overexpression	8.5e-06	No data	No data	Meaningless	Meaningful Protective	NS	0.489	NS	0.827	NS	NS	0.159	NS	0.573	NS	NS	0.297	NS	0.676	NS	NS	0.276	Protective	0.0443	NS		NS	Meaningful Low	High	5.44432979257097	0.0196319457533104	NS	2.62731477921555	0.105039221239481	NS	Low	7.56634637003039	0.00594682132342295	NS	1.92605452269947	0.165190747078289	NS	NS	2.55869579090365	0.109689039385081	NS	0.158405045355238	0.690629217707822	NS	NS	3.43915785809586	0.0636681376993259	Low	4.89602558984169	0.0269185801572858	NS	NS	Anti-tumoral: -0.14775868158571 ( Myeloid dendritic cell activated_CIBERSORT(-0.14775868158571) ) pro-tumoral: 0.033986175831755 ( T cell regulatory (Tregs)_CIBERSORT(0.201961546100719), Endothelial cell_XCELL(-0.167975370268964) ) dual: -0.667509329055085 ( Common lymphoid progenitor_XCELL(-0.212276451691659), B cell naive_CIBERSORT(-0.154522666626438), B cell plasma_CIBERSORT(-0.14787247236538), NK cell resting_CIBERSORT(-0.152837738371608) )	0.033986175831755	pro-tumoral	Anti-tumoral: 0.183242507158669 ( T cell CD8+_CIBERSORT(0.183242507158669) ) pro-tumoral: -0.194024461739824 ( T cell CD4+ Th2_XCELL(-0.194024461739824) ) dual: -0.375813437179572 ( Common lymphoid progenitor_XCELL(-0.159387844331893), Mast cell activated_CIBERSORT(-0.216425592847679) )	0.183242507158669	anti-tumoral	Cold	Cold	Convergent	Immune: Convergent; Phenotype: Divergent	1	1	Unique	Unique	Unique in Both	UCEC-2101 / UCEC-1326	UCEC-1326 / UCEC-2101	swapped_order	No	0.0246958896408967
UCEC-2104 / UCEC-1328	1.30153021977871	moderate_discordance	0.00060693717884805	0.0487848421029453	80.3787340817337	low_dimensional_flat ; strongly_asymmetric_sig_int	UCEC-2104.4.5.0.1.4.3.P.3.0.5.3.3	hsa-let-7g-5p	miRNA	UCEC-1328.4.5.0.1.7.3.N.0.3.3.1.1	ADH5	Coding gene	UCEC	Lipid metabolism	Fatty acid degradation	Unrelated	miRNA expression	Stemness	Methylation	Stemness	0.269380720470585	0.00263699330891389	-0.378908928426273	1.75746425316942e-13	Divergent	Overexpression	8.5e-06	No data	No data	Meaningless	Meaningful Protective	NS	0.489	NS	0.827	NS	NS	0.159	NS	0.573	NS	NS	0.297	NS	0.676	NS	NS	0.276	Protective	0.0443	NS		NS	Meaningful Low	High	5.44432979257097	0.0196319457533104	NS	2.62731477921555	0.105039221239481	NS	Low	7.56634637003039	0.00594682132342295	NS	1.92605452269947	0.165190747078289	NS	NS	2.55869579090365	0.109689039385081	NS	0.158405045355238	0.690629217707822	NS	NS	3.43915785809586	0.0636681376993259	Low	4.89602558984169	0.0269185801572858	NS	NS	Anti-tumoral: -0.14775868158571 ( Myeloid dendritic cell activated_CIBERSORT(-0.14775868158571) ) pro-tumoral: 0.033986175831755 ( T cell regulatory (Tregs)_CIBERSORT(0.201961546100719), Endothelial cell_XCELL(-0.167975370268964) ) dual: -0.667509329055085 ( Common lymphoid progenitor_XCELL(-0.212276451691659), B cell naive_CIBERSORT(-0.154522666626438), B cell plasma_CIBERSORT(-0.14787247236538), NK cell resting_CIBERSORT(-0.152837738371608) )	0.033986175831755	pro-tumoral	Anti-tumoral: 0.183242507158669 ( T cell CD8+_CIBERSORT(0.183242507158669) ) pro-tumoral: -0.194024461739824 ( T cell CD4+ Th2_XCELL(-0.194024461739824) ) dual: -0.375813437179572 ( Common lymphoid progenitor_XCELL(-0.159387844331893), Mast cell activated_CIBERSORT(-0.216425592847679) )	0.183242507158669	anti-tumoral	Cold	Cold	Convergent	Immune: Convergent; Phenotype: Divergent	1	1	Unique	Unique	Unique in Both	UCEC-2104 / UCEC-1328	UCEC-1328 / UCEC-2104	swapped_order	No	0.0246958896408967
UCEC-2107 / UCEC-1327	1.30153021977871	moderate_discordance	0.00060693717884805	0.0487848421029453	80.3787340817337	low_dimensional_flat ; strongly_asymmetric_sig_int	UCEC-2107.5.8.0.1.4.3.P.3.0.5.3.3	hsa-let-7g-5p	miRNA	UCEC-1327.5.8.0.1.7.3.N.0.3.3.1.1	ADH5	Coding gene	UCEC	Metabolism of cofactors and vitamins	Retinol metabolism	Unrelated	miRNA expression	Stemness	Methylation	Stemness	0.269380720470585	0.00263699330891389	-0.378908928426273	1.75746425316942e-13	Divergent	Overexpression	8.5e-06	No data	No data	Meaningless	Meaningful Protective	NS	0.489	NS	0.827	NS	NS	0.159	NS	0.573	NS	NS	0.297	NS	0.676	NS	NS	0.276	Protective	0.0443	NS		NS	Meaningful Low	High	5.44432979257097	0.0196319457533104	NS	2.62731477921555	0.105039221239481	NS	Low	7.56634637003039	0.00594682132342295	NS	1.92605452269947	0.165190747078289	NS	NS	2.55869579090365	0.109689039385081	NS	0.158405045355238	0.690629217707822	NS	NS	3.43915785809586	0.0636681376993259	Low	4.89602558984169	0.0269185801572858	NS	NS	Anti-tumoral: -0.14775868158571 ( Myeloid dendritic cell activated_CIBERSORT(-0.14775868158571) ) pro-tumoral: 0.033986175831755 ( T cell regulatory (Tregs)_CIBERSORT(0.201961546100719), Endothelial cell_XCELL(-0.167975370268964) ) dual: -0.667509329055085 ( Common lymphoid progenitor_XCELL(-0.212276451691659), B cell naive_CIBERSORT(-0.154522666626438), B cell plasma_CIBERSORT(-0.14787247236538), NK cell resting_CIBERSORT(-0.152837738371608) )	0.033986175831755	pro-tumoral	Anti-tumoral: 0.183242507158669 ( T cell CD8+_CIBERSORT(0.183242507158669) ) pro-tumoral: -0.194024461739824 ( T cell CD4+ Th2_XCELL(-0.194024461739824) ) dual: -0.375813437179572 ( Common lymphoid progenitor_XCELL(-0.159387844331893), Mast cell activated_CIBERSORT(-0.216425592847679) )	0.183242507158669	anti-tumoral	Cold	Cold	Convergent	Immune: Convergent; Phenotype: Divergent	1	1	Unique	Unique	Unique in Both	UCEC-2107 / UCEC-1327	UCEC-1327 / UCEC-2107	swapped_order	No	0.0246958896408967
UCEC-2108 / UCEC-1330	1.30153021977871	moderate_discordance	0.00060693717884805	0.0487848421029453	80.3787340817337	low_dimensional_flat ; strongly_asymmetric_sig_int	UCEC-2108.1.11.0.1.4.3.P.3.0.5.3.3	hsa-let-7g-5p	miRNA	UCEC-1330.1.11.0.1.7.3.N.0.3.3.1.1	ADH5	Coding gene	UCEC	Amino acid metabolism	Tyrosine metabolism	Unrelated	miRNA expression	Stemness	Methylation	Stemness	0.269380720470585	0.00263699330891389	-0.378908928426273	1.75746425316942e-13	Divergent	Overexpression	8.5e-06	No data	No data	Meaningless	Meaningful Protective	NS	0.489	NS	0.827	NS	NS	0.159	NS	0.573	NS	NS	0.297	NS	0.676	NS	NS	0.276	Protective	0.0443	NS		NS	Meaningful Low	High	5.44432979257097	0.0196319457533104	NS	2.62731477921555	0.105039221239481	NS	Low	7.56634637003039	0.00594682132342295	NS	1.92605452269947	0.165190747078289	NS	NS	2.55869579090365	0.109689039385081	NS	0.158405045355238	0.690629217707822	NS	NS	3.43915785809586	0.0636681376993259	Low	4.89602558984169	0.0269185801572858	NS	NS	Anti-tumoral: -0.14775868158571 ( Myeloid dendritic cell activated_CIBERSORT(-0.14775868158571) ) pro-tumoral: 0.033986175831755 ( T cell regulatory (Tregs)_CIBERSORT(0.201961546100719), Endothelial cell_XCELL(-0.167975370268964) ) dual: -0.667509329055085 ( Common lymphoid progenitor_XCELL(-0.212276451691659), B cell naive_CIBERSORT(-0.154522666626438), B cell plasma_CIBERSORT(-0.14787247236538), NK cell resting_CIBERSORT(-0.152837738371608) )	0.033986175831755	pro-tumoral	Anti-tumoral: 0.183242507158669 ( T cell CD8+_CIBERSORT(0.183242507158669) ) pro-tumoral: -0.194024461739824 ( T cell CD4+ Th2_XCELL(-0.194024461739824) ) dual: -0.375813437179572 ( Common lymphoid progenitor_XCELL(-0.159387844331893), Mast cell activated_CIBERSORT(-0.216425592847679) )	0.183242507158669	anti-tumoral	Cold	Cold	Convergent	Immune: Convergent; Phenotype: Divergent	1	1	Unique	Unique	Unique in Both	UCEC-2108 / UCEC-1330	UCEC-1330 / UCEC-2108	swapped_order	No	0.0246958896408967
UCEC-2156 / UCEC-1965	2.99403039857766	extreme_discordance	0.00066491810214926	0.847184187483253	1274.11809776999	high_complexity_multidimensional ; strongly_asymmetric_sig_int	UCEC-2156.2.1.0.1.4.3.P.3.0.8.2.3	hsa-miR-10a-3p	miRNA	UCEC-1965.2.1.0.1.7.3.N.0.6.6.1.1	GNPNAT1	Coding gene	UCEC	Carbohydrate metabolism	Amino sugar and nucleotide sugar metabolism	Unrelated	miRNA expression	Stemness	Methylation	Stemness	0.280267074446558	0.00151580017417712	-0.503305033395996	1.72808577738423e-25	Divergent	Overexpression	1.6e-07	No data	No data	Meaningless	Meaningful Protective	NS	0.0924	NS	0.276	NS	NS	0.351	NS	0.877	NS	NS	0.248	Protective	0.0126	NS	NS	0.0961	Protective	0.002	NS		NS	Meaningful Low	High	8.32022806105023	0.00392059972518632	NS	0.201910069328308	0.653183490445664	NS	High	4.06593415416579	0.0437564764761438	NS	0.0964844410042685	0.756089941278958	NS	NS	1.19763714799403	0.273794448204597	Low	6.29784845877833	0.0120884605713738	NS	High	3.97614885514221	0.0461489620464502	Low	8.13994212425374	0.00433006658278035	Divergent	Divergent	Anti-tumoral: 0 ( ) pro-tumoral: 0 ( ) dual: -0.170081720893557 ( T cell follicular helper_CIBERSORT(-0.170081720893557) )	-0.170081720893557	dual	Anti-tumoral: 0.589930279438348 ( Macrophage M1_CIBERSORT(0.200031719129974), T cell CD8+_CIBERSORT(0.173878648544921), T cell CD4+ memory activated_CIBERSORT(0.216019911763453) ) pro-tumoral: 0.160728265833286 ( Endothelial cell_XCELL(0.160728265833286) ) dual: 0.536045807359326 ( T cell gamma delta_CIBERSORT(0.198982252149693), Myeloid dendritic cell resting_CIBERSORT(0.18118528513175), Neutrophil_CIBERSORT(0.155878270077883) )	0.589930279438348	anti-tumoral	Cold	Cold	Convergent	Immune: Convergent; Phenotype: Divergent; Survival: Divergent	1	1	Unique	Unique	Unique in Both	UCEC-2156 / UCEC-1965	UCEC-1965 / UCEC-2156	swapped_order	No	0.423924552792701
UCEC-2160 / UCEC-4386	0.903382736785852	moderate_discordance	0.00072740138313772	0.0512909703066326	70.5126103629111	low_dimensional_flat ; strongly_asymmetric_sig_int	UCEC-2160.5.8.0.1.4.3.P.3.0.5.3.3	hsa-miR-1228-3p	miRNA	UCEC-4386.5.8.0.1.7.3.N.0.3.3.1.3	RDH13	Coding gene	UCEC	Metabolism of cofactors and vitamins	Retinol metabolism	Unrelated	miRNA expression	Stemness	Methylation	Stemness	0.25615356281154	0.00753330058568486	-0.252501002944095	7.81447562971149e-16	Divergent	Overexpression	0.00053	No data	No data	Meaningless	Meaningful Risky	NS	0.154	NS	0.227	NS	NS	0.0534	Risky	0.0328	NS	NS	0.732	NS	0.834	NS	NS	0.168	NS	0.335	NS		NS	Meaningful High	High	6.83741894274633	0.00892677274572318	NS	1.02951583548659	0.310272411112387	NS	High	9.60724505779174	0.00193811182798409	High	5.16799544607607	0.0230067492062462	Convergent	NS	0.155424471867892	0.693404517133221	NS	0.339026778964473	0.560391522903333	NS	NS	2.14588134349831	0.142952921799083	NS	1.364778384182	0.242711059527214	NS	Convergent	Anti-tumoral: -0.211984086647765 ( Myeloid dendritic cell activated_CIBERSORT(-0.211984086647765) ) pro-tumoral: 0.33410685952877 ( T cell CD4+ Th2_XCELL(0.183721281286428), Granulocyte-monocyte progenitor_XCELL(0.150385578242342) ) dual: 0.176625590124245 ( B cell naive_CIBERSORT(-0.203967488932004), T cell gamma delta_CIBERSORT(0.20330596820264), T cell CD4+ naive_CIBERSORT(0.177287110853609) )	0.33410685952877	pro-tumoral	Anti-tumoral: 0 ( ) pro-tumoral: -0.237651660763358 ( T cell regulatory (Tregs)_CIBERSORT(-0.237651660763358) ) dual: -0.101067458176578 ( Monocyte_CIBERSORT(-0.172208274936146), Mast cell activated_CIBERSORT(-0.161833902190292), Neutrophil_CIBERSORT(0.23297471894986) )	0	anti-tumoral	Cold	Cold	Convergent	Immune: Convergent; Phenotype: Divergent; Survival: Convergent	1	1	Unique	Unique	Unique in Both	UCEC-2160 / UCEC-4386	UCEC-2160 / UCEC-4386	canonical_order	No	0.0260091858448852
UCEC-2183 / UCEC-1575	1.38172439914323	moderate_discordance	0.00072740138313772	0.0603963999176294	83.0303616651146	low_dimensional_flat ; strongly_asymmetric_sig_int	UCEC-2183.3.1.0.1.4.3.P.3.0.5.3.3	hsa-miR-1228-3p	miRNA	UCEC-1575.3.1.0.1.7.3.N.0.3.0.3.3	CA8	Coding gene	UCEC	Energy metabolism	Nitrogen metabolism	Unrelated	miRNA expression	Stemness	Methylation	Stemness	0.25615356281154	0.00753330058568486	-0.264992100173695	0.00520095062325136	Divergent	Overexpression	0.00053	No data	No data	Meaningless	Meaningful Protective	NS	0.154	NS	0.359	NS	NS	0.0534	NS	0.179	NS	NS	0.732	Protective	0.00923	NS	NS	0.168	NS	0.0947	NS		NS	Meaningless	High	6.83741894274633	0.00892677274572318	NS	0.428113676243876	0.51291599306118	NS	High	9.60724505779174	0.00193811182798409	NS	1.0591113218979	0.303417959335919	NS	NS	0.155424471867892	0.693404517133221	NS	0.0102954275452613	0.919180239674229	NS	NS	2.14588134349831	0.142952921799083	NS	0.0747795981086395	0.784500723278077	NS	NS	Anti-tumoral: -0.211984086647765 ( Myeloid dendritic cell activated_CIBERSORT(-0.211984086647765) ) pro-tumoral: 0.33410685952877 ( T cell CD4+ Th2_XCELL(0.183721281286428), Granulocyte-monocyte progenitor_XCELL(0.150385578242342) ) dual: 0.176625590124245 ( B cell naive_CIBERSORT(-0.203967488932004), T cell gamma delta_CIBERSORT(0.20330596820264), T cell CD4+ naive_CIBERSORT(0.177287110853609) )	0.33410685952877	pro-tumoral	Anti-tumoral: -0.440236231359805 ( NK cell activated_CIBERSORT(-0.158681158218758), T cell CD4+ Th1_XCELL(-0.281555073141047) ) pro-tumoral: -0.150074233652588 ( Cancer associated fibroblast_XCELL(-0.150074233652588) ) dual: -0.157977615861793 ( Mast cell activated_CIBERSORT(-0.157977615861793) )	-0.150074233652588	pro-tumoral	Cold	Cold	Convergent	Immune: Convergent; Phenotype: Divergent	1	1	Unique	Unique	Unique in Both	UCEC-2183 / UCEC-1575	UCEC-1575 / UCEC-2183	swapped_order	No	0.0305619006503836
UCEC-2192 / UCEC-4097	4.7531527497822	extreme_discordance	1.46832522511528	0.00113904061361345	1289.08943857341	high_complexity_multidimensional ; strongly_asymmetric_sig_int	UCEC-2192.7.1.0.1.4.3.P.3.6.11.1.3	hsa-miR-1229-3p	miRNA	UCEC-4097.7.1.0.1.7.3.N.0.0.3.2.3	NME2	Coding gene	UCEC	Nucleotide metabolism	Purine metabolism	Unrelated	miRNA expression	Stemness	Methylation	Stemness	0.422618122860086	1.36570075441491e-08	-0.293519062517991	9.21529970819396e-10	Divergent	Overexpression	8.5e-09	No data	No data	Meaningful Risky	Meaningless	NS	0.0665	NS	0.208	NS	NS	0.0796	NS	0.2	NS	Risky	0.00274	NS	0.265	NS	Risky	0.000396	NS	0.0539	NS		NS	Meaningful Low	High	7.47446933960625	0.00625800074599425	NS	2.65379180288004	0.103303220773839	NS	High	9.65360159027042	0.0018898070021518	NS	3.66927324690611	0.0554243462413188	NS	High	7.36235189307039	0.00666036160669092	NS	2.20742954585858	0.137347354031241	NS	High	12.1851941502683	0.000481703252494192	Low	7.41269654159457	0.00647651796270543	Divergent	Divergent	Anti-tumoral: 0.223457706371163 ( T cell CD4+ Th1_XCELL(0.223457706371163) ) pro-tumoral: 0 ( ) dual: -0.369932915255013 ( T cell CD4+ memory resting_CIBERSORT(-0.148509836784395), Myeloid dendritic cell resting_CIBERSORT(-0.221423078470618) )	0.223457706371163	anti-tumoral	Anti-tumoral: -0.184431377176361 ( NK cell activated_CIBERSORT(-0.184431377176361) ) pro-tumoral: 0 ( ) dual: 0.087015422951984 ( NK cell resting_CIBERSORT(0.247720248110968), Mast cell activated_CIBERSORT(-0.163286779976948), Common lymphoid progenitor_XCELL(-0.186326412067215), Neutrophil_CIBERSORT(0.188908366885179) )	0.087015422951984	dual	Cold	Cold	Convergent	Immune: Convergent; Phenotype: Divergent; Survival: Divergent	1	1	Unique	Unique	Unique in Both	UCEC-2192 / UCEC-4097	UCEC-2192 / UCEC-4097	canonical_order	No	0.734732132864447
UCEC-2194 / UCEC-1660	5.02382153637067	extreme_discordance	1.46832522511528	0.00097159225898452	1511.25661154394	high_complexity_multidimensional ; strongly_asymmetric_sig_int	UCEC-2194.4.5.0.1.4.3.P.3.6.11.1.3	hsa-miR-1229-3p	miRNA	UCEC-1660.4.5.0.1.7.2.N.0.0.3.2.3	CPT1B	Coding gene	UCEC	Lipid metabolism	Fatty acid degradation	Unrelated	miRNA expression	Stemness	Methylation	Microsatellite instability	0.422618122860086	1.36570075441491e-08	-0.85430369405181	0.0186858408620232	NS	Overexpression	8.5e-09	No data	No data	Meaningful Risky	Meaningless	NS	0.0665	NS	0.064	NS	NS	0.0796	NS	0.0675	NS	Risky	0.00274	NS	0.649	NS	Risky	0.000396	NS	0.283	NS		NS	Meaningful Low	High	7.47446933960625	0.00625800074599425	NS	3.39257766522412	0.0654904913030618	NS	High	9.65360159027042	0.0018898070021518	Low	6.51763706324252	0.0106809822074053	Divergent	High	7.36235189307039	0.00666036160669092	NS	0.106343266956625	0.744346310917353	NS	High	12.1851941502683	0.000481703252494192	NS	0.399627166712309	0.527281866307507	NS	Divergent	Anti-tumoral: 0.223457706371163 ( T cell CD4+ Th1_XCELL(0.223457706371163) ) pro-tumoral: 0 ( ) dual: -0.369932915255013 ( T cell CD4+ memory resting_CIBERSORT(-0.148509836784395), Myeloid dendritic cell resting_CIBERSORT(-0.221423078470618) )	0.223457706371163	anti-tumoral	Anti-tumoral: -0.341688025042668 ( Myeloid dendritic cell activated_CIBERSORT(0.200203078371443), Macrophage M1_CIBERSORT(-0.155594251620459), T cell CD8+_CIBERSORT(-0.215452839272318), Myeloid dendritic cell activated_CIBERSORT(0.200203078371443), Macrophage M1_CIBERSORT(-0.155594251620459), T cell CD8+_CIBERSORT(-0.215452839272318) ) pro-tumoral: -2.2467673723818 ( Cancer associated fibroblast_XCELL(-0.446760358717417), Endothelial cell_XCELL(-0.286535509318331), Granulocyte-monocyte progenitor_XCELL(-0.153078251801131), Hematopoietic stem cell_XCELL(-0.237009566354022), Cancer associated fibroblast_XCELL(-0.446760358717417), Endothelial cell_XCELL(-0.286535509318331), Granulocyte-monocyte progenitor_XCELL(-0.153078251801131), Hematopoietic stem cell_XCELL(-0.237009566354022) ) dual: 0.320962216926398 ( T cell follicular helper_CIBERSORT(0.160481108463199), T cell follicular helper_CIBERSORT(0.160481108463199) )	0.320962216926398	dual	Cold	Cold	Convergent	Immune: Convergent; Survival: Divergent	1	1	Unique	Unique	Unique in Both	UCEC-2194 / UCEC-1660	UCEC-1660 / UCEC-2194	swapped_order	No	0.734648408687132
UCEC-2201 / UCEC-4553	4.8288365678636	extreme_discordance	1.46832522511528	0.0539120002570291	27.2355916700353	high_complexity_multidimensional ; strongly_asymmetric_sig_int	UCEC-2201.5.7.0.1.4.3.P.3.6.11.1.3	hsa-miR-1229-3p	miRNA	UCEC-4553.5.7.0.1.7.3.N.0.3.0.2.3	UGT2B4	Coding gene	UCEC	Metabolism of cofactors and vitamins	Porphyrin metabolism	Unrelated	miRNA expression	Stemness	Methylation	Stemness	0.422618122860086	1.36570075441491e-08	-0.248331858573751	4.62769512989916e-10	Divergent	Overexpression	8.5e-09	No data	No data	Meaningful Risky	Meaningful Protective	NS	0.0665	NS	0.865	NS	NS	0.0796	NS	0.821	NS	Risky	0.00274	NS	0.17	NS	Risky	0.000396	Protective	0.028	Divergent	PFI	Divergent	Meaningless	High	7.47446933960625	0.00625800074599425	NS	0.5394813639352	0.462647745541109	NS	High	9.65360159027042	0.0018898070021518	NS	0.439799967327012	0.507219018408174	NS	High	7.36235189307039	0.00666036160669092	NS	0.031659874285624	0.858776208069346	NS	High	12.1851941502683	0.000481703252494192	NS	1.15221724647956	0.283085482887483	NS	NS	Anti-tumoral: 0.223457706371163 ( T cell CD4+ Th1_XCELL(0.223457706371163) ) pro-tumoral: 0 ( ) dual: -0.369932915255013 ( T cell CD4+ memory resting_CIBERSORT(-0.148509836784395), Myeloid dendritic cell resting_CIBERSORT(-0.221423078470618) )	0.223457706371163	anti-tumoral	Anti-tumoral: 0 ( ) pro-tumoral: 0 ( ) dual: -0.179402087184774 ( Mast cell activated_CIBERSORT(-0.179402087184774) )	-0.179402087184774	dual	Cold	Cold	Convergent	Immune: Convergent; Phenotype: Divergent; Cox: Divergent	1	1	Unique	Unique	Unique in Both	UCEC-2201 / UCEC-4553	UCEC-2201 / UCEC-4553	canonical_order	No	0.761118612686155
UCEC-2208 / UCEC-4552	4.8288365678636	extreme_discordance	1.46832522511528	0.0539120002570291	27.2355916700353	high_complexity_multidimensional ; strongly_asymmetric_sig_int	UCEC-2208.2.2.0.1.4.3.P.3.6.11.1.3	hsa-miR-1229-3p	miRNA	UCEC-4552.2.2.0.1.7.3.N.0.3.0.2.3	UGT2B4	Coding gene	UCEC	Carbohydrate metabolism	Ascorbate and aldarate metabolism	Unrelated	miRNA expression	Stemness	Methylation	Stemness	0.422618122860086	1.36570075441491e-08	-0.248331858573751	4.62769512989916e-10	Divergent	Overexpression	8.5e-09	No data	No data	Meaningful Risky	Meaningful Protective	NS	0.0665	NS	0.865	NS	NS	0.0796	NS	0.821	NS	Risky	0.00274	NS	0.17	NS	Risky	0.000396	Protective	0.028	Divergent	PFI	Divergent	Meaningless	High	7.47446933960625	0.00625800074599425	NS	0.5394813639352	0.462647745541109	NS	High	9.65360159027042	0.0018898070021518	NS	0.439799967327012	0.507219018408174	NS	High	7.36235189307039	0.00666036160669092	NS	0.031659874285624	0.858776208069346	NS	High	12.1851941502683	0.000481703252494192	NS	1.15221724647956	0.283085482887483	NS	NS	Anti-tumoral: 0.223457706371163 ( T cell CD4+ Th1_XCELL(0.223457706371163) ) pro-tumoral: 0 ( ) dual: -0.369932915255013 ( T cell CD4+ memory resting_CIBERSORT(-0.148509836784395), Myeloid dendritic cell resting_CIBERSORT(-0.221423078470618) )	0.223457706371163	anti-tumoral	Anti-tumoral: 0 ( ) pro-tumoral: 0 ( ) dual: -0.179402087184774 ( Mast cell activated_CIBERSORT(-0.179402087184774) )	-0.179402087184774	dual	Cold	Cold	Convergent	Immune: Convergent; Phenotype: Divergent; Cox: Divergent	1	1	Unique	Unique	Unique in Both	UCEC-2208 / UCEC-4552	UCEC-2208 / UCEC-4552	canonical_order	No	0.761118612686155
UCEC-2253 / UCEC-1710	2.17418748343938	strong_discordance	0.0437835410793653	0.0855560470713388	1.95406869709907	low_dimensional_flat ; moderately_asymmetric_sig_int	UCEC-2253.4.10.0.1.4.3.P.3.3.3.1.3	hsa-miR-1296-5p	miRNA	UCEC-1710.4.10.0.1.6.3.N.2.3.0.1.3	CYP7B1	Coding gene	UCEC	Lipid metabolism	Primary bile acid biosynthesis	Unrelated	miRNA expression	Stemness	Gene expression	Stemness	0.290808017267102	0.00076626068101274	-0.336019324725141	2.00452756166869e-12	Divergent	Overexpression	0.0063	Underexpression	2e-24	Meaningful Risky	Meaningful Protective	NS	0.657	NS	0.745	NS	NS	0.767	NS	0.578	NS	Risky	0.0359	Protective	0.0102	Divergent	NS	0.205	NS	0.266	NS	DFI	Divergent	Meaningless	NS	0.138756922162945	0.709519940368024	NS	0.547325610004801	0.459412512068464	NS	NS	0.00580769098210346	0.939253452561165	NS	3.26465366478862	0.0707879688462587	NS	High	4.35232837705092	0.0369583849863623	NS	1.37976606738139	0.240140998580988	NS	NS	1.07610929761021	0.299569566002149	NS	0.0281235208698242	0.866818754642683	NS	NS	Anti-tumoral: 0.171523135379304 ( T cell CD4+ Th1_XCELL(0.171523135379304) ) pro-tumoral: 0.151895427936025 ( T cell CD4+ Th2_XCELL(0.151895427936025) ) dual: 0.019028357804246 ( T cell CD4+ naive_CIBERSORT(0.16717507200402), Neutrophil_CIBERSORT(-0.165113197636897), B cell naive_CIBERSORT(-0.159277022477969), Mast cell activated_CIBERSORT(0.176243505915092) )	0.171523135379304	anti-tumoral	Anti-tumoral: 0.106999061653589 ( Macrophage M1_CIBERSORT(0.157124238413129), T cell CD4+ Th1_XCELL(-0.264123300066718) ) pro-tumoral: -0.1464854223771 ( Cancer associated fibroblast_XCELL(0.1464854223771) ) dual: -0.036726778432665 ( T cell follicular helper_CIBERSORT(-0.228124367374365), T cell CD4+ memory resting_CIBERSORT(0.26485114580703) )	0.106999061653589	anti-tumoral	Cold	Cold	Convergent	Immune: Convergent; Phenotype: Divergent; Cox: Divergent	1	1	Unique	Unique	Unique in Both	UCEC-2253 / UCEC-1710	UCEC-1710 / UCEC-2253	swapped_order	No	0.0646697940753521
UCEC-2255 / UCEC-1711	2.17418748343938	strong_discordance	0.0437835410793653	0.0855560470713388	1.95406869709907	low_dimensional_flat ; moderately_asymmetric_sig_int	UCEC-2255.4.13.0.1.4.3.P.3.3.3.1.3	hsa-miR-1296-5p	miRNA	UCEC-1711.4.13.0.1.6.3.N.2.3.0.1.3	CYP7B1	Coding gene	UCEC	Lipid metabolism	Steroid hormone biosynthesis	Unrelated	miRNA expression	Stemness	Gene expression	Stemness	0.290808017267102	0.00076626068101274	-0.336019324725141	2.00452756166869e-12	Divergent	Overexpression	0.0063	Underexpression	2e-24	Meaningful Risky	Meaningful Protective	NS	0.657	NS	0.745	NS	NS	0.767	NS	0.578	NS	Risky	0.0359	Protective	0.0102	Divergent	NS	0.205	NS	0.266	NS	DFI	Divergent	Meaningless	NS	0.138756922162945	0.709519940368024	NS	0.547325610004801	0.459412512068464	NS	NS	0.00580769098210346	0.939253452561165	NS	3.26465366478862	0.0707879688462587	NS	High	4.35232837705092	0.0369583849863623	NS	1.37976606738139	0.240140998580988	NS	NS	1.07610929761021	0.299569566002149	NS	0.0281235208698242	0.866818754642683	NS	NS	Anti-tumoral: 0.171523135379304 ( T cell CD4+ Th1_XCELL(0.171523135379304) ) pro-tumoral: 0.151895427936025 ( T cell CD4+ Th2_XCELL(0.151895427936025) ) dual: 0.019028357804246 ( T cell CD4+ naive_CIBERSORT(0.16717507200402), Neutrophil_CIBERSORT(-0.165113197636897), B cell naive_CIBERSORT(-0.159277022477969), Mast cell activated_CIBERSORT(0.176243505915092) )	0.171523135379304	anti-tumoral	Anti-tumoral: 0.106999061653589 ( Macrophage M1_CIBERSORT(0.157124238413129), T cell CD4+ Th1_XCELL(-0.264123300066718) ) pro-tumoral: -0.1464854223771 ( Cancer associated fibroblast_XCELL(0.1464854223771) ) dual: -0.036726778432665 ( T cell follicular helper_CIBERSORT(-0.228124367374365), T cell CD4+ memory resting_CIBERSORT(0.26485114580703) )	0.106999061653589	anti-tumoral	Cold	Cold	Convergent	Immune: Convergent; Phenotype: Divergent; Cox: Divergent	1	1	Unique	Unique	Unique in Both	UCEC-2255 / UCEC-1711	UCEC-1711 / UCEC-2255	swapped_order	No	0.0646697940753521
UCEC-2269 / UCEC-3956	2.2117043130941	strong_discordance	0.0930557549153415	0.0645635977637104	1.44130373985518	low_dimensional_flat ; symmetric_sig_int	UCEC-2269.4.12.0.1.4.3.P.3.2.8.3.3	hsa-miR-1301-3p	miRNA	UCEC-3956.4.12.0.1.6.3.N.2.3.0.1.3	LIPA	Coding gene	UCEC	Lipid metabolism	Steroid biosynthesis	Unrelated	miRNA expression	Stemness	Gene expression	Stemness	0.653107953884116	0.0321340858651666	-0.306890437906453	2.92552062475605e-23	Divergent	Overexpression	7.4e-14	Underexpression	1.8e-06	Meaningful Risky	Meaningful Protective	Risky	0.0259	NS	0.169	NS	NS	0.114	NS	0.83	NS	NS	0.0788	NS	0.279	NS	NS	0.058	Protective	0.0192	NS		NS	Meaningless	High	4.85515150348505	0.0275636928862141	NS	0.240764893287771	0.623654213593419	NS	NS	3.13956766816006	0.0764140604611855	NS	1.74956170808436	0.18593184124956	NS	High	9.11417889422236	0.00253635779908279	NS	2.37053025633597	0.123645046480552	NS	High	7.50716146277307	0.00614541455341211	NS	0.986707227578373	0.32054849068093	NS	NS	Anti-tumoral: 0 ( ) pro-tumoral: 0.250440603827914 ( T cell CD4+ Th2_XCELL(0.250440603827914) ) dual: 0.139617418323434 ( B cell memory_CIBERSORT(0.147899208078244), T cell CD4+ memory resting_CIBERSORT(-0.152504286909433), Eosinophil_CIBERSORT(0.177215208126859), T cell follicular helper_CIBERSORT(-0.184006656064964), T cell CD4+ naive_CIBERSORT(0.151013945092728) )	0.250440603827914	pro-tumoral	Anti-tumoral: 0.38100323245733 ( Macrophage M1_CIBERSORT(0.275701262600638), T cell CD4+ Th1_XCELL(-0.467796995598024), NK cell activated_CIBERSORT(-0.188907499459944) ) pro-tumoral: -0.262386740926058 ( Cancer associated fibroblast_XCELL(-0.181915715582381), T cell CD4+ Th2_XCELL(0.248303448152823), Macrophage M2_CIBERSORT(0.195999008355616) ) dual: -0.095887969666423 ( Common lymphoid progenitor_XCELL(0.280308220048009), Macrophage M0_CIBERSORT(-0.215177247680129), Myeloid dendritic cell resting_CIBERSORT(0.236659957019552), B cell memory_CIBERSORT(-0.205902959721009) )	0.38100323245733	anti-tumoral	Cold	Cold	Convergent	Immune: Convergent; Phenotype: Divergent	1	1	Unique	Unique	Unique in Both	UCEC-2269 / UCEC-3956	UCEC-2269 / UCEC-3956	canonical_order	No	0.078809676339526
UCEC-2270 / UCEC-4418	2.98766946944311	extreme_discordance	0.0930557549153415	0.483418249147301	5.19493124941166	intermediate_complexity ; strongly_asymmetric_sig_int	UCEC-2270.6.4.0.1.4.3.P.3.2.8.3.3	hsa-miR-1301-3p	miRNA	UCEC-4418.6.4.0.1.7.3.N.0.6.0.1.1	SEPHS2	Coding gene	UCEC	Metabolism of other amino acids	Selenocompound metabolism	Unrelated	miRNA expression	Stemness	Methylation	Stemness	0.653107953884116	0.0321340858651666	-0.475971397652316	4.59595223546373e-08	Divergent	Overexpression	7.4e-14	No data	No data	Meaningful Risky	Meaningful Protective	Risky	0.0259	NS	0.194	NS	NS	0.114	NS	0.187	NS	NS	0.0788	Protective	0.0393	NS	NS	0.058	Protective	0.00976	NS		NS	Meaningless	High	4.85515150348505	0.0275636928862141	NS	0.0595419028308247	0.807221452043086	NS	NS	3.13956766816006	0.0764140604611855	NS	0.363576919674892	0.546526385732063	NS	High	9.11417889422236	0.00253635779908279	NS	3.34306569191749	0.0674887567602112	NS	High	7.50716146277307	0.00614541455341211	NS	1.93361606685918	0.164363371378387	NS	NS	Anti-tumoral: 0 ( ) pro-tumoral: 0.250440603827914 ( T cell CD4+ Th2_XCELL(0.250440603827914) ) dual: 0.139617418323434 ( B cell memory_CIBERSORT(0.147899208078244), T cell CD4+ memory resting_CIBERSORT(-0.152504286909433), Eosinophil_CIBERSORT(0.177215208126859), T cell follicular helper_CIBERSORT(-0.184006656064964), T cell CD4+ naive_CIBERSORT(0.151013945092728) )	0.250440603827914	pro-tumoral	Anti-tumoral: 0.743141455766095 ( T cell CD8+_CIBERSORT(0.209500887299551), Macrophage M1_CIBERSORT(0.219009742065018), T cell CD4+ memory activated_CIBERSORT(0.314630826401526) ) pro-tumoral: -0.204987153300847 ( T cell regulatory (Tregs)_CIBERSORT(-0.204987153300847) ) dual: 0.180494523356354 ( Neutrophil_CIBERSORT(0.180494523356354) )	0.743141455766095	anti-tumoral	Cold	Hot	Divergent	Only Divergent	1	1	Unique	Unique	Unique in Both	UCEC-2270 / UCEC-4418	UCEC-2270 / UCEC-4418	canonical_order	No	0.288237002031321
UCEC-2340 / UCEC-1369	1.72185600997557	strong_discordance	0.0904796333243343	0.0600652229457702	1.50635640536994	low_dimensional_flat ; moderately_asymmetric_sig_int	UCEC-2340.5.5.6.1.4.3.N.2.3.3.2.3	hsa-miR-140-3p	miRNA	UCEC-1369.5.5.6.1.3.1.N.0.3.8.2.3	AHCY	Coding gene	UCEC	Metabolism of cofactors and vitamins	One carbon pool by folate	Ferroptosis	miRNA expression	Stemness	CNV	Tumor mutational burden	-0.323545113773868	0.00066443951218747	-0.236990163086288	0.0477683496256536	NS	Underexpression	6.2e-08	No data	No data	Meaningful Protective	Meaningful Risky	NS	0.0767	NS	0.0946	NS	NS	0.124	Risky	0.0406	NS	NS	0.0955	NS	0.182	NS	Protective	0.00706	NS	0.0514	NS		NS	Meaningful Deleted and Duplicated	NS	2.12559256880747	0.144856748647836	Deleted and Duplicated	13.4801973054571	0.00118253049100148	NS	NS	3.23032964915627	0.0722861364783121	Duplicated and Deleted	7.92347460131112	0.0190300246822784	NS	NS	3.82739611964396	0.0504212061897915	NS	2.59975985557926	0.272564518493468	NS	Low	9.21288809716716	0.00240317274793189	Deleted and Duplicated	11.6200967828074	0.00299728502598662	Divergent	Divergent	Anti-tumoral: -0.494319837674599 ( Myeloid dendritic cell activated_CIBERSORT(-0.264397637844436), T cell CD4+ memory activated_CIBERSORT(0.257137507318515), T cell CD8+_CIBERSORT(0.298487151133198), Macrophage M1_CIBERSORT(0.203092817067322) ) pro-tumoral: -0.634849067144351 ( T cell regulatory (Tregs)_CIBERSORT(0.219347669970555), Endothelial cell_XCELL(0.264814833235853), T cell CD4+ Th2_XCELL(0.150686563937943) ) dual: -0.106303301963332 ( B cell naive_CIBERSORT(-0.169029983463879), Myeloid dendritic cell resting_CIBERSORT(0.275333285427211) )	-0.106303301963332	dual	Anti-tumoral: 0 ( ) pro-tumoral: 0 ( ) dual: -0.195095967559237 ( Myeloid dendritic cell resting_CIBERSORT(-0.195095967559237) )	-0.195095967559237	dual	Cold	Cold	Convergent	Immune: Convergent; Survival: Divergent	1	1	Unique	Unique	Unique in Both	UCEC-2340 / UCEC-1369	UCEC-1369 / UCEC-2340	swapped_order	No	0.0752724281350523
UCEC-2366 / UCEC-4226	1.00533689066204	moderate_discordance	0.0778344272063207	0.00209505049258134	37.1515758125809	low_dimensional_flat ; strongly_asymmetric_sig_int	UCEC-2366.2.9.3.1.4.3.P.3.3.0.1.3	hsa-miR-142-5p	miRNA	UCEC-4226.2.9.3.1.7.3.N.0.0.3.1.1	PIP4K2C	Coding gene	UCEC	Carbohydrate metabolism	Inositol phosphate metabolism	Autophagy_dependent_cell_death	miRNA expression	Stemness	Methylation	Stemness	0.278081654260331	0.00160632418258908	-0.428493319273868	2.62960926913581e-11	Divergent	Overexpression	9.2e-07	No data	No data	Meaningful Protective	Meaningless	NS	0.0914	NS	0.44	NS	NS	0.283	NS	0.806	NS	NS	0.081	NS	0.29	NS	Protective	0.00852	NS	0.117	NS		NS	Meaningful Low	NS	1.78796488363965	0.18117431832876	NS	0.244140473828357	0.621231510359675	NS	NS	0.831597203448548	0.361811087248011	NS	0.000749910791239176	0.978153061535298	NS	NS	0.27774554885242	0.598182685351073	NS	1.77794065615302	0.182402405455535	NS	NS	2.37428833266456	0.123347798527146	Low	4.05948773482669	0.0439238221536177	NS	NS	Anti-tumoral: 0.737727278572304 ( Myeloid dendritic cell activated_CIBERSORT(-0.392269352391787), Macrophage M1_CIBERSORT(0.390819055115059), T cell CD4+ memory activated_CIBERSORT(0.338655671964089), T cell CD8+_CIBERSORT(0.400521903884943) ) pro-tumoral: 0.494118017312096 ( Granulocyte-monocyte progenitor_XCELL(0.202555083718626), T cell CD4+ Th2_XCELL(0.29156293359347) ) dual: 0.0187860587900229 ( Neutrophil_CIBERSORT(0.150656738560409), Monocyte_CIBERSORT(-0.223870915122607), B cell plasma_CIBERSORT(-0.157196816302935), Class-switched memory B cell_XCELL(0.382886296014427), B cell naive_CIBERSORT(-0.16171611089502), Mast cell activated_CIBERSORT(-0.272281442708374), Myeloid dendritic cell resting_CIBERSORT(0.238423060905569), T cell gamma delta_CIBERSORT(0.235449270041209), NK cell resting_CIBERSORT(-0.173564021702655) )	0.737727278572304	anti-tumoral	Anti-tumoral: 0.637041939126892 ( Macrophage M1_CIBERSORT(0.249050548113861), T cell CD4+ memory activated_CIBERSORT(0.211794158348412), T cell CD8+_CIBERSORT(0.176197232664619) ) pro-tumoral: 0.399129051372281 ( T cell regulatory (Tregs)_CIBERSORT(-0.158936361683468), Granulocyte-monocyte progenitor_XCELL(0.150081246078122), T cell CD4+ Th2_XCELL(0.240403075202542), Endothelial cell_XCELL(0.167581091775085) ) dual: 0.071246235473578 ( Mast cell activated_CIBERSORT(-0.186044626309817), Myeloid dendritic cell resting_CIBERSORT(0.205311440143189), Monocyte_CIBERSORT(-0.152670453665442), Class-switched memory B cell_XCELL(0.204649875305648) )	0.637041939126892	anti-tumoral	Cold	Hot	Divergent	Only Divergent	1	1	Unique	Unique	Unique in Both	UCEC-2366 / UCEC-4226	UCEC-2366 / UCEC-4226	canonical_order	No	0.039964738849451
UCEC-2377 / UCEC-4483	1.31377151924332	moderate_discordance	0.0778344272063207	0.0505522865164966	1.53968163598142	low_dimensional_flat ; moderately_asymmetric_sig_int	UCEC-2377.4.11.3.1.4.3.P.3.3.0.1.3	hsa-miR-142-5p	miRNA	UCEC-4483.4.11.3.1.7.3.N.0.2.0.2.3	SPTLC2	Coding gene	UCEC	Lipid metabolism	Sphingolipid metabolism	Autophagy_dependent_cell_death	miRNA expression	Stemness	Methylation	Stemness	0.278081654260331	0.00160632418258908	-0.406774321194247	2.10677621880486e-06	Divergent	Overexpression	9.2e-07	No data	No data	Meaningful Protective	Meaningful Risky	NS	0.0914	Risky	0.0493	NS	NS	0.283	NS	0.1	NS	NS	0.081	NS	0.262	NS	Protective	0.00852	NS	0.476	NS		NS	Meaningless	NS	1.78796488363965	0.18117431832876	NS	1.0078461546962	0.315419387158111	NS	NS	0.831597203448548	0.361811087248011	NS	0.544490761235962	0.460577545095855	NS	NS	0.27774554885242	0.598182685351073	NS	0.521434472862238	0.470230417366609	NS	NS	2.37428833266456	0.123347798527146	NS	0.000493636738819619	0.982274109208818	NS	NS	Anti-tumoral: 0.737727278572304 ( Myeloid dendritic cell activated_CIBERSORT(-0.392269352391787), Macrophage M1_CIBERSORT(0.390819055115059), T cell CD4+ memory activated_CIBERSORT(0.338655671964089), T cell CD8+_CIBERSORT(0.400521903884943) ) pro-tumoral: 0.494118017312096 ( Granulocyte-monocyte progenitor_XCELL(0.202555083718626), T cell CD4+ Th2_XCELL(0.29156293359347) ) dual: 0.0187860587900229 ( Neutrophil_CIBERSORT(0.150656738560409), Monocyte_CIBERSORT(-0.223870915122607), B cell plasma_CIBERSORT(-0.157196816302935), Class-switched memory B cell_XCELL(0.382886296014427), B cell naive_CIBERSORT(-0.16171611089502), Mast cell activated_CIBERSORT(-0.272281442708374), Myeloid dendritic cell resting_CIBERSORT(0.238423060905569), T cell gamma delta_CIBERSORT(0.235449270041209), NK cell resting_CIBERSORT(-0.173564021702655) )	0.737727278572304	anti-tumoral	Anti-tumoral: 0 ( ) pro-tumoral: -0.149808008444718 ( T cell regulatory (Tregs)_CIBERSORT(-0.390728965809842), T cell CD4+ Th2_XCELL(0.240920957365124) ) dual: 0.34948616836027 ( Class-switched memory B cell_XCELL(-0.269166230918261), B cell naive_CIBERSORT(0.164642339018066), Common lymphoid progenitor_XCELL(0.303103855440536), T cell gamma delta_CIBERSORT(0.150906204819929) )	0.34948616836027	dual	Cold	Cold	Convergent	Immune: Convergent; Phenotype: Divergent	1	1	Unique	Unique	Unique in Both	UCEC-2377 / UCEC-4483	UCEC-2377 / UCEC-4483	canonical_order	No	0.0641933568614086
UCEC-2404 / UCEC-4483	3.31122212989664	extreme_discordance	0.103646959614092	0.0505522865164966	2.05029221735142	low_dimensional_flat ; moderately_asymmetric_sig_int	UCEC-2404.4.11.3.1.4.3.N.2.3.6.2.3	hsa-miR-143-3p	miRNA	UCEC-4483.4.11.3.1.7.3.N.0.2.0.2.3	SPTLC2	Coding gene	UCEC	Lipid metabolism	Sphingolipid metabolism	Autophagy_dependent_cell_death	miRNA expression	Stemness	Methylation	Stemness	-0.452184218269344	3.95420463452988e-10	-0.406774321194247	2.10677621880486e-06	Convergent	Underexpression	3.1e-12	No data	No data	Meaningful Protective	Meaningful Risky	NS	0.627	Risky	0.0493	NS	NS	0.919	NS	0.1	NS	Protective	0.0239	NS	0.262	NS	NS	0.126	NS	0.476	NS		NS	Meaningless	NS	1.05840809927959	0.303578541555272	NS	1.0078461546962	0.315419387158111	NS	NS	1.94928341680606	0.162664090318064	NS	0.544490761235962	0.460577545095855	NS	Low	10.9984481903323	0.000911882038458933	NS	0.521434472862238	0.470230417366609	NS	Low	5.72022931095517	0.0167705400291963	NS	0.000493636738819619	0.982274109208818	NS	NS	Anti-tumoral: -0.570899903768313 ( T cell CD4+ memory activated_CIBERSORT(0.161678963002721), T cell CD8+_CIBERSORT(0.188818462551733), Macrophage M1_CIBERSORT(0.220402478213859) ) pro-tumoral: -0.91492372583536 ( T cell CD4+ Th2_XCELL(0.147853832536228), Endothelial cell_XCELL(0.319528329718194), Hematopoietic stem cell_XCELL(0.246948506216517), Cancer associated fibroblast_XCELL(0.200593057364421) ) dual: -0.20421614868366 ( T cell gamma delta_CIBERSORT(0.20421614868366) )	-0.20421614868366	dual	Anti-tumoral: 0 ( ) pro-tumoral: -0.149808008444718 ( T cell regulatory (Tregs)_CIBERSORT(-0.390728965809842), T cell CD4+ Th2_XCELL(0.240920957365124) ) dual: 0.34948616836027 ( Class-switched memory B cell_XCELL(-0.269166230918261), B cell naive_CIBERSORT(0.164642339018066), Common lymphoid progenitor_XCELL(0.303103855440536), T cell gamma delta_CIBERSORT(0.150906204819929) )	0.34948616836027	dual	Cold	Cold	Convergent	Only Convergent	1	1	Unique	Unique	Unique in Both	UCEC-2404 / UCEC-4483	UCEC-2404 / UCEC-4483	canonical_order	No	0.0770996230652943
UCEC-2628 / UCEC-1817	0.178790629888198	high_concordance	0.0511303503700688	0.0538582463431849	1.05335179503704	low_dimensional_flat ; symmetric_sig_int	UCEC-2628.2.7.0.1.4.3.N.2.3.3.2.3	hsa-miR-153-5p	miRNA	UCEC-1817.2.7.0.1.6.3.N.1.3.8.2.3	ENO4	Coding gene	UCEC	Carbohydrate metabolism	Glycolysis / Gluconeogenesis	Unrelated	miRNA expression	Stemness	Gene expression	Stemness	-0.217856765457162	2.15632027977437e-10	-0.282483207751117	7.65983899010361e-14	Convergent	Underexpression	0.023	Unchanged	0.55	Meaningful Protective	Meaningful Protective	NS	0.125	NS	0.0866	NS	NS	0.387	NS	0.0523	NS	NS	0.194	NS	0.25	NS	Protective	0.0437	Protective	0.0281	Convergent	PFI	Convergent	Meaningful Low	NS	0.995614546731941	0.318373991097419	Low	4.11478002411074	0.0425100531930371	NS	NS	0.189626079453339	0.663228010666852	Low	4.90092697242534	0.0268422831116403	NS	Low	5.44642390254298	0.0196084252261536	NS	0.55244967409914	0.45731848262218	NS	NS	3.66200427258514	0.0556666306392017	Low	5.20865925325481	0.0224746597575011	NS	NS	Anti-tumoral: -0.19482883871556 ( T cell CD8+_CIBERSORT(0.19482883871556) ) pro-tumoral: -0.322235771830588 ( Endothelial cell_XCELL(0.148559568754386), Hematopoietic stem cell_XCELL(0.173676203076202) ) dual: 0.160119391331023 ( Macrophage M0_CIBERSORT(-0.160119391331023) )	0.160119391331023	dual	Anti-tumoral: -0.515669213821454 ( T cell CD4+ Th1_XCELL(-0.306045160313835), T cell CD4+ memory activated_CIBERSORT(-0.209624053507619) ) pro-tumoral: -0.17896713551153 ( Endothelial cell_XCELL(-0.17896713551153) ) dual: 0.49644223061463 ( Neutrophil_CIBERSORT(0.169122907867923), B cell memory_CIBERSORT(-0.247789582979178), B cell naive_CIBERSORT(0.146452550352546), B cell plasma_CIBERSORT(0.216640297654322), T cell CD4+ memory resting_CIBERSORT(0.212016057719017) )	0.49644223061463	dual	Cold	Cold	Convergent	Only Convergent	1	1	Unique	Unique	Unique in Both	UCEC-2628 / UCEC-1817	UCEC-1817 / UCEC-2628	swapped_order	No	0.0524942983566269
UCEC-2633 / UCEC-1722	0.954134246734188	moderate_discordance	0.0511303503700688	0.00120696769464592	42.3626502986634	low_dimensional_flat ; strongly_asymmetric_sig_int	UCEC-2633.6.1.0.1.4.3.N.2.3.3.2.3	hsa-miR-153-5p	miRNA	UCEC-1722.6.1.0.1.6.3.N.2.0.3.1.3	DDO	Coding gene	UCEC	Metabolism of other amino acids	D-Amino acid metabolism	Unrelated	miRNA expression	Stemness	Gene expression	Stemness	-0.217856765457162	2.15632027977437e-10	-0.298203886491471	1.92481431088483e-05	Convergent	Underexpression	0.023	Underexpression	4.1e-12	Meaningful Protective	Meaningless	NS	0.125	NS	0.67	NS	NS	0.387	NS	0.631	NS	NS	0.194	NS	0.0697	NS	Protective	0.0437	NS	0.201	NS		NS	Meaningful Low	NS	0.995614546731941	0.318373991097419	NS	0.176255374153366	0.674611261234727	NS	NS	0.189626079453339	0.663228010666852	NS	1.1292475303771	0.287935898921808	NS	Low	5.44642390254298	0.0196084252261536	Low	3.84308532589781	0.0499515233381004	Convergent	NS	3.66200427258514	0.0556666306392017	NS	1.32559640500044	0.24959013535361	NS	Convergent	Anti-tumoral: -0.19482883871556 ( T cell CD8+_CIBERSORT(0.19482883871556) ) pro-tumoral: -0.322235771830588 ( Endothelial cell_XCELL(0.148559568754386), Hematopoietic stem cell_XCELL(0.173676203076202) ) dual: 0.160119391331023 ( Macrophage M0_CIBERSORT(-0.160119391331023) )	0.160119391331023	dual	Anti-tumoral: 0.290119289574831 ( T cell CD4+ Th1_XCELL(-0.290119289574831) ) pro-tumoral: -0.011554212407434 ( Cancer associated fibroblast_XCELL(-0.159072120367028), T cell regulatory (Tregs)_CIBERSORT(0.170626332774462) ) dual: -0.00783869282639602 ( T cell CD4+ memory resting_CIBERSORT(0.16172089441993), T cell CD4+ naive_CIBERSORT(-0.153882201593534) )	0.290119289574831	anti-tumoral	Cold	Cold	Convergent	Only Convergent	1	1	Unique	Unique	Unique in Both	UCEC-2633 / UCEC-1722	UCEC-1722 / UCEC-2633	swapped_order	No	0.0261686590323574
UCEC-2638 / UCEC-1721	0.954134246734188	moderate_discordance	0.0511303503700688	0.00120696769464592	42.3626502986634	low_dimensional_flat ; strongly_asymmetric_sig_int	UCEC-2638.1.1.0.1.4.3.N.2.3.3.2.3	hsa-miR-153-5p	miRNA	UCEC-1721.1.1.0.1.6.3.N.2.0.3.1.3	DDO	Coding gene	UCEC	Amino acid metabolism	Alanine, aspartate and glutamate metabolism	Unrelated	miRNA expression	Stemness	Gene expression	Stemness	-0.217856765457162	2.15632027977437e-10	-0.298203886491471	1.92481431088483e-05	Convergent	Underexpression	0.023	Underexpression	4.1e-12	Meaningful Protective	Meaningless	NS	0.125	NS	0.67	NS	NS	0.387	NS	0.631	NS	NS	0.194	NS	0.0697	NS	Protective	0.0437	NS	0.201	NS		NS	Meaningful Low	NS	0.995614546731941	0.318373991097419	NS	0.176255374153366	0.674611261234727	NS	NS	0.189626079453339	0.663228010666852	NS	1.1292475303771	0.287935898921808	NS	Low	5.44642390254298	0.0196084252261536	Low	3.84308532589781	0.0499515233381004	Convergent	NS	3.66200427258514	0.0556666306392017	NS	1.32559640500044	0.24959013535361	NS	Convergent	Anti-tumoral: -0.19482883871556 ( T cell CD8+_CIBERSORT(0.19482883871556) ) pro-tumoral: -0.322235771830588 ( Endothelial cell_XCELL(0.148559568754386), Hematopoietic stem cell_XCELL(0.173676203076202) ) dual: 0.160119391331023 ( Macrophage M0_CIBERSORT(-0.160119391331023) )	0.160119391331023	dual	Anti-tumoral: 0.290119289574831 ( T cell CD4+ Th1_XCELL(-0.290119289574831) ) pro-tumoral: -0.011554212407434 ( Cancer associated fibroblast_XCELL(-0.159072120367028), T cell regulatory (Tregs)_CIBERSORT(0.170626332774462) ) dual: -0.00783869282639602 ( T cell CD4+ memory resting_CIBERSORT(0.16172089441993), T cell CD4+ naive_CIBERSORT(-0.153882201593534) )	0.290119289574831	anti-tumoral	Cold	Cold	Convergent	Only Convergent	1	1	Unique	Unique	Unique in Both	UCEC-2638 / UCEC-1721	UCEC-1721 / UCEC-2638	swapped_order	No	0.0261686590323574
UCEC-2640 / UCEC-3956	0.141651228198145	high_concordance	0.0511303503700688	0.0645635977637104	1.26272551031657	low_dimensional_flat ; symmetric_sig_int	UCEC-2640.4.12.0.1.4.3.N.2.3.3.2.3	hsa-miR-153-5p	miRNA	UCEC-3956.4.12.0.1.6.3.N.2.3.0.1.3	LIPA	Coding gene	UCEC	Lipid metabolism	Steroid biosynthesis	Unrelated	miRNA expression	Stemness	Gene expression	Stemness	-0.217856765457162	2.15632027977437e-10	-0.306890437906453	2.92552062475605e-23	Convergent	Underexpression	0.023	Underexpression	1.8e-06	Meaningful Protective	Meaningful Protective	NS	0.125	NS	0.169	NS	NS	0.387	NS	0.83	NS	NS	0.194	NS	0.279	NS	Protective	0.0437	Protective	0.0192	Convergent	PFI	Convergent	Meaningless	NS	0.995614546731941	0.318373991097419	NS	0.240764893287771	0.623654213593419	NS	NS	0.189626079453339	0.663228010666852	NS	1.74956170808436	0.18593184124956	NS	Low	5.44642390254298	0.0196084252261536	NS	2.37053025633597	0.123645046480552	NS	NS	3.66200427258514	0.0556666306392017	NS	0.986707227578373	0.32054849068093	NS	NS	Anti-tumoral: -0.19482883871556 ( T cell CD8+_CIBERSORT(0.19482883871556) ) pro-tumoral: -0.322235771830588 ( Endothelial cell_XCELL(0.148559568754386), Hematopoietic stem cell_XCELL(0.173676203076202) ) dual: 0.160119391331023 ( Macrophage M0_CIBERSORT(-0.160119391331023) )	0.160119391331023	dual	Anti-tumoral: 0.38100323245733 ( Macrophage M1_CIBERSORT(0.275701262600638), T cell CD4+ Th1_XCELL(-0.467796995598024), NK cell activated_CIBERSORT(-0.188907499459944) ) pro-tumoral: -0.262386740926058 ( Cancer associated fibroblast_XCELL(-0.181915715582381), T cell CD4+ Th2_XCELL(0.248303448152823), Macrophage M2_CIBERSORT(0.195999008355616) ) dual: -0.095887969666423 ( Common lymphoid progenitor_XCELL(0.280308220048009), Macrophage M0_CIBERSORT(-0.215177247680129), Myeloid dendritic cell resting_CIBERSORT(0.236659957019552), B cell memory_CIBERSORT(-0.205902959721009) )	0.38100323245733	anti-tumoral	Cold	Cold	Convergent	Only Convergent	1	1	Unique	Unique	Unique in Both	UCEC-2640 / UCEC-3956	UCEC-2640 / UCEC-3956	canonical_order	No	0.0578469740668896
UCEC-2648 / UCEC-4552	1.42379386302023	moderate_discordance	0.00306000796942841	0.0539120002570291	17.6182548528132	low_dimensional_flat ; strongly_asymmetric_sig_int	UCEC-2648.2.2.0.1.4.3.P.3.0.3.3.3	hsa-miR-15a-5p	miRNA	UCEC-4552.2.2.0.1.7.3.N.0.3.0.2.3	UGT2B4	Coding gene	UCEC	Carbohydrate metabolism	Ascorbate and aldarate metabolism	Unrelated	miRNA expression	Stemness	Methylation	Stemness	0.577018877415793	2.46520046270434e-10	-0.248331858573751	4.62769512989916e-10	Divergent	Overexpression	7.8e-13	No data	No data	Meaningless	Meaningful Protective	NS	0.493	NS	0.865	NS	NS	0.182	NS	0.821	NS	NS	0.341	NS	0.17	NS	NS	0.0621	Protective	0.028	NS		NS	Meaningless	NS	0.22212854803116	0.637422835763439	NS	0.5394813639352	0.462647745541109	NS	NS	1.48755121846126	0.222596791146108	NS	0.439799967327012	0.507219018408174	NS	NS	3.00422887605831	0.0830474862012149	NS	0.031659874285624	0.858776208069346	NS	Low	4.43923453500754	0.0351219913774952	NS	1.15221724647956	0.283085482887483	NS	NS	Anti-tumoral: -0.194814576694603 ( Myeloid dendritic cell activated_CIBERSORT(-0.194814576694603) ) pro-tumoral: -0.086567578456103 ( T cell CD4+ Th2_XCELL(0.341463544671211), Hematopoietic stem cell_XCELL(-0.215736948126441), Cancer associated fibroblast_XCELL(-0.212294175000873) ) dual: -0.249321519872667 ( Mast cell activated_CIBERSORT(-0.249321519872667) )	-0.086567578456103	pro-tumoral	Anti-tumoral: 0 ( ) pro-tumoral: 0 ( ) dual: -0.179402087184774 ( Mast cell activated_CIBERSORT(-0.179402087184774) )	-0.179402087184774	dual	Cold	Cold	Convergent	Immune: Convergent; Phenotype: Divergent	1	1	Unique	Unique	Unique in Both	UCEC-2648 / UCEC-4552	UCEC-2648 / UCEC-4552	canonical_order	No	0.0284860041132288
UCEC-2650 / UCEC-4256	0.775116147627423	moderate_discordance	0.00306000796942841	0.0008675318623984	3.52725715568375	low_dimensional_flat ; strongly_asymmetric_sig_int	UCEC-2650.4.1.0.1.4.3.P.3.0.3.3.3	hsa-miR-15a-5p	miRNA	UCEC-4256.4.1.0.1.7.3.N.0.0.5.1.3	PLA2G2D	Coding gene	UCEC	Lipid metabolism	Arachidonic acid metabolism	Unrelated	miRNA expression	Stemness	Methylation	Stemness	0.577018877415793	2.46520046270434e-10	-0.3057955052418	2.48245258932176e-07	Divergent	Overexpression	7.8e-13	No data	No data	Meaningless	Meaningless	NS	0.493	NS	0.915	NS	NS	0.182	NS	0.964	NS	NS	0.341	NS	0.699	NS	NS	0.0621	NS	0.862	NS		NS	Meaningful Low	NS	0.22212854803116	0.637422835763439	Low	5.83008015090815	0.0157544056981678	NS	NS	1.48755121846126	0.222596791146108	Low	7.57005469068539	0.00593459833928056	NS	NS	3.00422887605831	0.0830474862012149	NS	0.162558559050676	0.686811755221547	NS	Low	4.43923453500754	0.0351219913774952	NS	1.22430016237051	0.268518391348815	NS	NS	Anti-tumoral: -0.194814576694603 ( Myeloid dendritic cell activated_CIBERSORT(-0.194814576694603) ) pro-tumoral: -0.086567578456103 ( T cell CD4+ Th2_XCELL(0.341463544671211), Hematopoietic stem cell_XCELL(-0.215736948126441), Cancer associated fibroblast_XCELL(-0.212294175000873) ) dual: -0.249321519872667 ( Mast cell activated_CIBERSORT(-0.249321519872667) )	-0.086567578456103	pro-tumoral	Anti-tumoral: 0 ( ) pro-tumoral: -0.278321899752682 ( T cell CD4+ Th2_XCELL(-0.278321899752682) ) dual: -0.253354859358554 ( T cell CD4+ memory resting_CIBERSORT(0.209971134527539), Eosinophil_CIBERSORT(-0.149409426088336), T cell CD4+ naive_CIBERSORT(-0.163866936230163), Common lymphoid progenitor_XCELL(-0.150049631567594) )	0	anti-tumoral	Cold	Cold	Convergent	Immune: Convergent; Phenotype: Divergent	1	1	Unique	Unique	Unique in Both	UCEC-2650 / UCEC-4256	UCEC-2650 / UCEC-4256	canonical_order	No	0.0019637699159134
UCEC-2655 / UCEC-4257	0.775116147627423	moderate_discordance	0.00306000796942841	0.0008675318623984	3.52725715568375	low_dimensional_flat ; strongly_asymmetric_sig_int	UCEC-2655.4.3.0.1.4.3.P.3.0.3.3.3	hsa-miR-15a-5p	miRNA	UCEC-4257.4.3.0.1.7.3.N.0.0.5.1.3	PLA2G2D	Coding gene	UCEC	Lipid metabolism	Ether lipid metabolism	Unrelated	miRNA expression	Stemness	Methylation	Stemness	0.577018877415793	2.46520046270434e-10	-0.3057955052418	2.48245258932176e-07	Divergent	Overexpression	7.8e-13	No data	No data	Meaningless	Meaningless	NS	0.493	NS	0.915	NS	NS	0.182	NS	0.964	NS	NS	0.341	NS	0.699	NS	NS	0.0621	NS	0.862	NS		NS	Meaningful Low	NS	0.22212854803116	0.637422835763439	Low	5.83008015090815	0.0157544056981678	NS	NS	1.48755121846126	0.222596791146108	Low	7.57005469068539	0.00593459833928056	NS	NS	3.00422887605831	0.0830474862012149	NS	0.162558559050676	0.686811755221547	NS	Low	4.43923453500754	0.0351219913774952	NS	1.22430016237051	0.268518391348815	NS	NS	Anti-tumoral: -0.194814576694603 ( Myeloid dendritic cell activated_CIBERSORT(-0.194814576694603) ) pro-tumoral: -0.086567578456103 ( T cell CD4+ Th2_XCELL(0.341463544671211), Hematopoietic stem cell_XCELL(-0.215736948126441), Cancer associated fibroblast_XCELL(-0.212294175000873) ) dual: -0.249321519872667 ( Mast cell activated_CIBERSORT(-0.249321519872667) )	-0.086567578456103	pro-tumoral	Anti-tumoral: 0 ( ) pro-tumoral: -0.278321899752682 ( T cell CD4+ Th2_XCELL(-0.278321899752682) ) dual: -0.253354859358554 ( T cell CD4+ memory resting_CIBERSORT(0.209971134527539), Eosinophil_CIBERSORT(-0.149409426088336), T cell CD4+ naive_CIBERSORT(-0.163866936230163), Common lymphoid progenitor_XCELL(-0.150049631567594) )	0	anti-tumoral	Cold	Cold	Convergent	Immune: Convergent; Phenotype: Divergent	1	1	Unique	Unique	Unique in Both	UCEC-2655 / UCEC-4257	UCEC-2655 / UCEC-4257	canonical_order	No	0.0019637699159134
UCEC-2657 / UCEC-4255	0.775116147627423	moderate_discordance	0.00306000796942841	0.0008675318623984	3.52725715568375	low_dimensional_flat ; strongly_asymmetric_sig_int	UCEC-2657.4.9.0.1.4.3.P.3.0.3.3.3	hsa-miR-15a-5p	miRNA	UCEC-4255.4.9.0.1.7.3.N.0.0.5.1.3	PLA2G2D	Coding gene	UCEC	Lipid metabolism	Linoleic acid metabolism	Unrelated	miRNA expression	Stemness	Methylation	Stemness	0.577018877415793	2.46520046270434e-10	-0.3057955052418	2.48245258932176e-07	Divergent	Overexpression	7.8e-13	No data	No data	Meaningless	Meaningless	NS	0.493	NS	0.915	NS	NS	0.182	NS	0.964	NS	NS	0.341	NS	0.699	NS	NS	0.0621	NS	0.862	NS		NS	Meaningful Low	NS	0.22212854803116	0.637422835763439	Low	5.83008015090815	0.0157544056981678	NS	NS	1.48755121846126	0.222596791146108	Low	7.57005469068539	0.00593459833928056	NS	NS	3.00422887605831	0.0830474862012149	NS	0.162558559050676	0.686811755221547	NS	Low	4.43923453500754	0.0351219913774952	NS	1.22430016237051	0.268518391348815	NS	NS	Anti-tumoral: -0.194814576694603 ( Myeloid dendritic cell activated_CIBERSORT(-0.194814576694603) ) pro-tumoral: -0.086567578456103 ( T cell CD4+ Th2_XCELL(0.341463544671211), Hematopoietic stem cell_XCELL(-0.215736948126441), Cancer associated fibroblast_XCELL(-0.212294175000873) ) dual: -0.249321519872667 ( Mast cell activated_CIBERSORT(-0.249321519872667) )	-0.086567578456103	pro-tumoral	Anti-tumoral: 0 ( ) pro-tumoral: -0.278321899752682 ( T cell CD4+ Th2_XCELL(-0.278321899752682) ) dual: -0.253354859358554 ( T cell CD4+ memory resting_CIBERSORT(0.209971134527539), Eosinophil_CIBERSORT(-0.149409426088336), T cell CD4+ naive_CIBERSORT(-0.163866936230163), Common lymphoid progenitor_XCELL(-0.150049631567594) )	0	anti-tumoral	Cold	Cold	Convergent	Immune: Convergent; Phenotype: Divergent	1	1	Unique	Unique	Unique in Both	UCEC-2657 / UCEC-4255	UCEC-2657 / UCEC-4255	canonical_order	No	0.0019637699159134
UCEC-2663 / UCEC-4254	0.775116147627423	moderate_discordance	0.00306000796942841	0.0008675318623984	3.52725715568375	low_dimensional_flat ; strongly_asymmetric_sig_int	UCEC-2663.4.8.0.1.4.3.P.3.0.3.3.3	hsa-miR-15a-5p	miRNA	UCEC-4254.4.8.0.1.7.3.N.0.0.5.1.3	PLA2G2D	Coding gene	UCEC	Lipid metabolism	Glycerophospholipid metabolism	Unrelated	miRNA expression	Stemness	Methylation	Stemness	0.577018877415793	2.46520046270434e-10	-0.3057955052418	2.48245258932176e-07	Divergent	Overexpression	7.8e-13	No data	No data	Meaningless	Meaningless	NS	0.493	NS	0.915	NS	NS	0.182	NS	0.964	NS	NS	0.341	NS	0.699	NS	NS	0.0621	NS	0.862	NS		NS	Meaningful Low	NS	0.22212854803116	0.637422835763439	Low	5.83008015090815	0.0157544056981678	NS	NS	1.48755121846126	0.222596791146108	Low	7.57005469068539	0.00593459833928056	NS	NS	3.00422887605831	0.0830474862012149	NS	0.162558559050676	0.686811755221547	NS	Low	4.43923453500754	0.0351219913774952	NS	1.22430016237051	0.268518391348815	NS	NS	Anti-tumoral: -0.194814576694603 ( Myeloid dendritic cell activated_CIBERSORT(-0.194814576694603) ) pro-tumoral: -0.086567578456103 ( T cell CD4+ Th2_XCELL(0.341463544671211), Hematopoietic stem cell_XCELL(-0.215736948126441), Cancer associated fibroblast_XCELL(-0.212294175000873) ) dual: -0.249321519872667 ( Mast cell activated_CIBERSORT(-0.249321519872667) )	-0.086567578456103	pro-tumoral	Anti-tumoral: 0 ( ) pro-tumoral: -0.278321899752682 ( T cell CD4+ Th2_XCELL(-0.278321899752682) ) dual: -0.253354859358554 ( T cell CD4+ memory resting_CIBERSORT(0.209971134527539), Eosinophil_CIBERSORT(-0.149409426088336), T cell CD4+ naive_CIBERSORT(-0.163866936230163), Common lymphoid progenitor_XCELL(-0.150049631567594) )	0	anti-tumoral	Cold	Cold	Convergent	Immune: Convergent; Phenotype: Divergent	1	1	Unique	Unique	Unique in Both	UCEC-2663 / UCEC-4254	UCEC-2663 / UCEC-4254	canonical_order	No	0.0019637699159134
UCEC-2672 / UCEC-1575	1.51238756025666	strong_discordance	0.00306000796942841	0.0603963999176294	19.7373341903129	low_dimensional_flat ; strongly_asymmetric_sig_int	UCEC-2672.3.1.0.1.4.3.P.3.0.3.3.3	hsa-miR-15a-5p	miRNA	UCEC-1575.3.1.0.1.7.3.N.0.3.0.3.3	CA8	Coding gene	UCEC	Energy metabolism	Nitrogen metabolism	Unrelated	miRNA expression	Stemness	Methylation	Stemness	0.577018877415793	2.46520046270434e-10	-0.264992100173695	0.00520095062325136	Divergent	Overexpression	7.8e-13	No data	No data	Meaningless	Meaningful Protective	NS	0.493	NS	0.359	NS	NS	0.182	NS	0.179	NS	NS	0.341	Protective	0.00923	NS	NS	0.0621	NS	0.0947	NS		NS	Meaningless	NS	0.22212854803116	0.637422835763439	NS	0.428113676243876	0.51291599306118	NS	NS	1.48755121846126	0.222596791146108	NS	1.0591113218979	0.303417959335919	NS	NS	3.00422887605831	0.0830474862012149	NS	0.0102954275452613	0.919180239674229	NS	Low	4.43923453500754	0.0351219913774952	NS	0.0747795981086395	0.784500723278077	NS	NS	Anti-tumoral: -0.194814576694603 ( Myeloid dendritic cell activated_CIBERSORT(-0.194814576694603) ) pro-tumoral: -0.086567578456103 ( T cell CD4+ Th2_XCELL(0.341463544671211), Hematopoietic stem cell_XCELL(-0.215736948126441), Cancer associated fibroblast_XCELL(-0.212294175000873) ) dual: -0.249321519872667 ( Mast cell activated_CIBERSORT(-0.249321519872667) )	-0.086567578456103	pro-tumoral	Anti-tumoral: -0.440236231359805 ( NK cell activated_CIBERSORT(-0.158681158218758), T cell CD4+ Th1_XCELL(-0.281555073141047) ) pro-tumoral: -0.150074233652588 ( Cancer associated fibroblast_XCELL(-0.150074233652588) ) dual: -0.157977615861793 ( Mast cell activated_CIBERSORT(-0.157977615861793) )	-0.150074233652588	pro-tumoral	Cold	Cold	Convergent	Immune: Convergent; Phenotype: Divergent	1	1	Unique	Unique	Unique in Both	UCEC-2672 / UCEC-1575	UCEC-1575 / UCEC-2672	swapped_order	No	0.0317282039435289
UCEC-2679 / UCEC-4253	0.775116147627423	moderate_discordance	0.00306000796942841	0.0008675318623984	3.52725715568375	low_dimensional_flat ; strongly_asymmetric_sig_int	UCEC-2679.4.14.0.1.4.3.P.3.0.3.3.3	hsa-miR-15a-5p	miRNA	UCEC-4253.4.14.0.1.7.3.N.0.0.5.1.3	PLA2G2D	Coding gene	UCEC	Lipid metabolism	alpha-Linolenic acid metabolism	Unrelated	miRNA expression	Stemness	Methylation	Stemness	0.577018877415793	2.46520046270434e-10	-0.3057955052418	2.48245258932176e-07	Divergent	Overexpression	7.8e-13	No data	No data	Meaningless	Meaningless	NS	0.493	NS	0.915	NS	NS	0.182	NS	0.964	NS	NS	0.341	NS	0.699	NS	NS	0.0621	NS	0.862	NS		NS	Meaningful Low	NS	0.22212854803116	0.637422835763439	Low	5.83008015090815	0.0157544056981678	NS	NS	1.48755121846126	0.222596791146108	Low	7.57005469068539	0.00593459833928056	NS	NS	3.00422887605831	0.0830474862012149	NS	0.162558559050676	0.686811755221547	NS	Low	4.43923453500754	0.0351219913774952	NS	1.22430016237051	0.268518391348815	NS	NS	Anti-tumoral: -0.194814576694603 ( Myeloid dendritic cell activated_CIBERSORT(-0.194814576694603) ) pro-tumoral: -0.086567578456103 ( T cell CD4+ Th2_XCELL(0.341463544671211), Hematopoietic stem cell_XCELL(-0.215736948126441), Cancer associated fibroblast_XCELL(-0.212294175000873) ) dual: -0.249321519872667 ( Mast cell activated_CIBERSORT(-0.249321519872667) )	-0.086567578456103	pro-tumoral	Anti-tumoral: 0 ( ) pro-tumoral: -0.278321899752682 ( T cell CD4+ Th2_XCELL(-0.278321899752682) ) dual: -0.253354859358554 ( T cell CD4+ memory resting_CIBERSORT(0.209971134527539), Eosinophil_CIBERSORT(-0.149409426088336), T cell CD4+ naive_CIBERSORT(-0.163866936230163), Common lymphoid progenitor_XCELL(-0.150049631567594) )	0	anti-tumoral	Cold	Cold	Convergent	Immune: Convergent; Phenotype: Divergent	1	1	Unique	Unique	Unique in Both	UCEC-2679 / UCEC-4253	UCEC-2679 / UCEC-4253	canonical_order	No	0.0019637699159134
UCEC-2680 / UCEC-4553	1.42379386302023	moderate_discordance	0.00306000796942841	0.0539120002570291	17.6182548528132	low_dimensional_flat ; strongly_asymmetric_sig_int	UCEC-2680.5.7.0.1.4.3.P.3.0.3.3.3	hsa-miR-15a-5p	miRNA	UCEC-4553.5.7.0.1.7.3.N.0.3.0.2.3	UGT2B4	Coding gene	UCEC	Metabolism of cofactors and vitamins	Porphyrin metabolism	Unrelated	miRNA expression	Stemness	Methylation	Stemness	0.577018877415793	2.46520046270434e-10	-0.248331858573751	4.62769512989916e-10	Divergent	Overexpression	7.8e-13	No data	No data	Meaningless	Meaningful Protective	NS	0.493	NS	0.865	NS	NS	0.182	NS	0.821	NS	NS	0.341	NS	0.17	NS	NS	0.0621	Protective	0.028	NS		NS	Meaningless	NS	0.22212854803116	0.637422835763439	NS	0.5394813639352	0.462647745541109	NS	NS	1.48755121846126	0.222596791146108	NS	0.439799967327012	0.507219018408174	NS	NS	3.00422887605831	0.0830474862012149	NS	0.031659874285624	0.858776208069346	NS	Low	4.43923453500754	0.0351219913774952	NS	1.15221724647956	0.283085482887483	NS	NS	Anti-tumoral: -0.194814576694603 ( Myeloid dendritic cell activated_CIBERSORT(-0.194814576694603) ) pro-tumoral: -0.086567578456103 ( T cell CD4+ Th2_XCELL(0.341463544671211), Hematopoietic stem cell_XCELL(-0.215736948126441), Cancer associated fibroblast_XCELL(-0.212294175000873) ) dual: -0.249321519872667 ( Mast cell activated_CIBERSORT(-0.249321519872667) )	-0.086567578456103	pro-tumoral	Anti-tumoral: 0 ( ) pro-tumoral: 0 ( ) dual: -0.179402087184774 ( Mast cell activated_CIBERSORT(-0.179402087184774) )	-0.179402087184774	dual	Cold	Cold	Convergent	Immune: Convergent; Phenotype: Divergent	1	1	Unique	Unique	Unique in Both	UCEC-2680 / UCEC-4553	UCEC-2680 / UCEC-4553	canonical_order	No	0.0284860041132288
UCEC-2716 / UCEC-4226	2.43108418305652	strong_discordance	0.0433450822521308	0.00209505049258134	20.6892780892955	low_dimensional_flat ; strongly_asymmetric_sig_int	UCEC-2716.2.9.3.1.4.3.P.3.3.3.2.3	hsa-miR-188-3p	miRNA	UCEC-4226.2.9.3.1.7.3.N.0.0.3.1.1	PIP4K2C	Coding gene	UCEC	Carbohydrate metabolism	Inositol phosphate metabolism	Autophagy_dependent_cell_death	miRNA expression	Stemness	Methylation	Stemness	0.256342639480754	0.00546442333513382	-0.428493319273868	2.62960926913581e-11	Divergent	Overexpression	0.0048	No data	No data	Meaningful Risky	Meaningless	NS	0.428	NS	0.44	NS	NS	0.995	NS	0.806	NS	Risky	0.0357	NS	0.29	NS	NS	0.141	NS	0.117	NS		NS	Meaningful Low	NS	1.69047849033915	0.193537905628626	NS	0.244140473828357	0.621231510359675	NS	NS	0.733556994947094	0.391732652140406	NS	0.000749910791239176	0.978153061535298	NS	NS	0.92780457293402	0.335434055955832	NS	1.77794065615302	0.182402405455535	NS	High	3.99769254625728	0.0455625996651921	Low	4.05948773482669	0.0439238221536177	Divergent	Divergent	Anti-tumoral: 0 ( ) pro-tumoral: 0 ( ) dual: 0.230287278439228 ( Mast cell activated_CIBERSORT(0.177060891983044), Class-switched memory B cell_XCELL(-0.181666876608857), Common lymphoid progenitor_XCELL(0.234893263065041) )	0.230287278439228	dual	Anti-tumoral: 0.637041939126892 ( Macrophage M1_CIBERSORT(0.249050548113861), T cell CD4+ memory activated_CIBERSORT(0.211794158348412), T cell CD8+_CIBERSORT(0.176197232664619) ) pro-tumoral: 0.399129051372281 ( T cell regulatory (Tregs)_CIBERSORT(-0.158936361683468), Granulocyte-monocyte progenitor_XCELL(0.150081246078122), T cell CD4+ Th2_XCELL(0.240403075202542), Endothelial cell_XCELL(0.167581091775085) ) dual: 0.071246235473578 ( Mast cell activated_CIBERSORT(-0.186044626309817), Myeloid dendritic cell resting_CIBERSORT(0.205311440143189), Monocyte_CIBERSORT(-0.152670453665442), Class-switched memory B cell_XCELL(0.204649875305648) )	0.637041939126892	anti-tumoral	Cold	Hot	Divergent	Only Divergent	1	1	Unique	Unique	Unique in Both	UCEC-2716 / UCEC-4226	UCEC-2716 / UCEC-4226	canonical_order	No	0.0227200663723561
UCEC-2731 / UCEC-1752	5.5485196405561	extreme_discordance	0.0629403402815574	0.249625950989534	3.96607247232628	intermediate_complexity ; strongly_asymmetric_sig_int	UCEC-2731.4.12.0.1.4.3.P.3.3.3.1.3	hsa-miR-18a-3p	miRNA	UCEC-1752.4.12.0.1.7.3.N.0.8.8.1.3	DHCR24	Coding gene	UCEC	Lipid metabolism	Steroid biosynthesis	Unrelated	miRNA expression	Stemness	Methylation	Stemness	0.631675814362766	0.00030936249315023	-0.483902227475853	3.4481537980919e-12	Divergent	Overexpression	2.7e-13	No data	No data	Meaningful Risky	Meaningful Protective	NS	0.994	Protective	0.0265	NS	NS	0.218	Protective	0.0469	NS	Risky	0.0144	NS	0.127	NS	NS	0.12	Protective	0.000309	NS		NS	Meaningful Low	NS	0.0009658626928055	0.975207070228076	Low	9.30013679289049	0.00229136748185921	NS	NS	0.471365961078938	0.492359432898559	Low	7.54301213828696	0.00602432477532	NS	High	5.56680559841798	0.0183041242172181	NS	3.3175994583127	0.0685418430070173	NS	NS	0.948377529618113	0.330132627289862	Low	9.96555120440126	0.00159496419456795	NS	NS	Anti-tumoral: 0.171459290506621 ( T cell CD4+ Th1_XCELL(0.171459290506621) ) pro-tumoral: 0.145877332922309 ( T cell CD4+ Th2_XCELL(0.334361988459965), Endothelial cell_XCELL(-0.188484655537656) ) dual: -0.148545418887567 ( Common lymphoid progenitor_XCELL(0.259910352375835), Class-switched memory B cell_XCELL(-0.17028361830595), Neutrophil_CIBERSORT(-0.238172152957452) )	0.171459290506621	anti-tumoral	Anti-tumoral: 0.59064183358841 ( Myeloid dendritic cell activated_CIBERSORT(-0.176632233889554), T cell CD8+_CIBERSORT(0.249704831811747), T cell CD4+ memory activated_CIBERSORT(0.222248318872012), Myeloid dendritic cell activated_CIBERSORT(-0.176632233889554), T cell CD8+_CIBERSORT(0.249704831811747), T cell CD4+ memory activated_CIBERSORT(0.222248318872012) ) pro-tumoral: 0 ( ) dual: 0.399576927680254 ( Myeloid dendritic cell resting_CIBERSORT(0.199788463840127), Myeloid dendritic cell resting_CIBERSORT(0.199788463840127) )	0.59064183358841	anti-tumoral	Cold	Hot	Divergent	Only Divergent	1	1	Unique	Unique	Unique in Both	UCEC-2731 / UCEC-1752	UCEC-1752 / UCEC-2731	swapped_order	No	0.156283145635546
UCEC-2742 / UCEC-1653	4.09289972843336	extreme_discordance	0.107062878658621	0.230813541668304	2.15586900483287	intermediate_complexity ; moderately_asymmetric_sig_int	UCEC-2742.3.2.0.1.4.3.P.3.3.8.3.3	hsa-miR-18a-5p	miRNA	UCEC-1653.3.2.0.1.7.3.N.0.8.8.2.3	COX7B	Coding gene	UCEC	Energy metabolism	Oxidative phosphorylation	Unrelated	miRNA expression	Stemness	Methylation	Stemness	0.662568315191427	5.6577265194024e-05	-0.222885349184068	0.0476517384913243	Divergent	Overexpression	3.7e-13	No data	No data	Meaningful Risky	Meaningful Protective	NS	0.184	Protective	0.00944	NS	NS	0.0827	Protective	0.0306	NS	NS	0.0659	NS	0.329	NS	Risky	0.044	Protective	0.00129	Divergent	PFI	Divergent	Meaningful Low	High	5.79159038671403	0.0161030148564356	Low	6.74114807077284	0.00942139747371717	Divergent	High	6.97798092175943	0.00825186549976331	Low	6.34158386289566	0.011793952272746	Divergent	NS	3.38648729311948	0.065732848922635	NS	3.66240301546256	0.0556533109422697	NS	High	8.04952593872804	0.00455155631964521	Low	8.19162206926936	0.00420842788888287	Divergent	Divergent	Anti-tumoral: 0.172162067055457 ( T cell CD4+ Th1_XCELL(0.172162067055457) ) pro-tumoral: 0.205447537666964 ( T cell CD4+ Th2_XCELL(0.364262151990917), Endothelial cell_XCELL(-0.158814614323953) ) dual: 0.05371830845222 ( Macrophage M0_CIBERSORT(0.159712856849935), Neutrophil_CIBERSORT(-0.165882862988637), Common lymphoid progenitor_XCELL(0.216417386484289), Class-switched memory B cell_XCELL(-0.156529071893367) )	0.205447537666964	pro-tumoral	Anti-tumoral: 0 ( ) pro-tumoral: 0 ( ) dual: 0.172173058009487 ( Myeloid dendritic cell resting_CIBERSORT(0.172173058009487) )	0.172173058009487	dual	Cold	Cold	Convergent	Immune: Convergent; Phenotype: Divergent; Cox: Divergent; Survival: Divergent	1	1	Unique	Unique	Unique in Both	UCEC-2742 / UCEC-1653	UCEC-1653 / UCEC-2742	swapped_order	No	0.168938210163463
UCEC-2774 / UCEC-4511	2.54254746047338	extreme_discordance	0.00154884088698804	0.551554116034408	356.107667784384	intermediate_complexity ; strongly_asymmetric_sig_int	UCEC-2774.7.2.0.1.4.3.P.3.0.5.1.1	hsa-miR-194-3p	miRNA	UCEC-4511.7.2.0.1.7.3.N.0.6.0.1.1	TK1	Coding gene	UCEC	Nucleotide metabolism	Pyrimidine metabolism	Unrelated	miRNA expression	Stemness	Methylation	Stemness	0.386227249794464	4.20665727717573e-07	-0.272033638142324	2.84709587602296e-08	Divergent	Overexpression	4.2e-09	No data	No data	Meaningless	Meaningful Protective	NS	0.085	NS	0.301	NS	NS	0.103	NS	0.526	NS	NS	0.843	Protective	0.00882	NS	NS	0.125	Protective	0.023	NS		NS	Meaningless	Low	4.46122389539417	0.0346726463099426	NS	3.19261544324811	0.0739715746967886	NS	Low	5.43563530779447	0.0197299124500536	NS	3.78180189891552	0.0518128354046218	NS	NS	0.0322460160427995	0.857488778580002	NS	1.70911497336363	0.191100238450319	NS	NS	1.72059754363573	0.189616146150252	NS	3.77216608195419	0.052112106734605	NS	NS	Anti-tumoral: 0.184264609953361 ( Macrophage M1_CIBERSORT(0.184264609953361) ) pro-tumoral: -0.690032849367003 ( Endothelial cell_XCELL(-0.213339623248636), Cancer associated fibroblast_XCELL(-0.236614536413248), Hematopoietic stem cell_XCELL(-0.240078689705119) ) dual: -0.047640805207725 ( Mast cell activated_CIBERSORT(-0.238126875315555), T cell follicular helper_CIBERSORT(0.19048607010783) )	0.184264609953361	anti-tumoral	Anti-tumoral: 0.572898958441355 ( T cell CD8+_CIBERSORT(0.201500758334747), T cell CD4+ memory activated_CIBERSORT(0.18955750641981), Macrophage M1_CIBERSORT(0.181840693686798) ) pro-tumoral: 0.377799441238162 ( T cell CD4+ Th2_XCELL(0.200419831156867), Endothelial cell_XCELL(0.179792808114425), Cancer associated fibroblast_XCELL(0.220966798221136), T cell regulatory (Tregs)_CIBERSORT(-0.223379996254266) ) dual: 0.342041644561026 ( Myeloid dendritic cell resting_CIBERSORT(0.162103716610605), T cell gamma delta_CIBERSORT(0.179937927950421) )	0.572898958441355	anti-tumoral	Hot	Cold	Divergent	Only Divergent	1	1	Unique	Unique	Unique in Both	UCEC-2774 / UCEC-4511	UCEC-2774 / UCEC-4511	canonical_order	No	0.276551478460698
UCEC-2776 / UCEC-4074	1.45634071322081	moderate_discordance	0.00154884088698804	0.0553978706265334	35.7673090192389	low_dimensional_flat ; strongly_asymmetric_sig_int	UCEC-2776.3.2.0.1.4.3.P.3.0.5.1.1	hsa-miR-194-3p	miRNA	UCEC-4074.3.2.0.1.7.3.N.0.3.0.1.1	NDUFA2	Coding gene	UCEC	Energy metabolism	Oxidative phosphorylation	Unrelated	miRNA expression	Stemness	Methylation	Stemness	0.386227249794464	4.20665727717573e-07	-0.445224269840377	2.87409376013087e-10	Divergent	Overexpression	4.2e-09	No data	No data	Meaningless	Meaningful Protective	NS	0.085	NS	0.596	NS	NS	0.103	NS	0.548	NS	NS	0.843	Protective	0.0308	NS	NS	0.125	NS	0.114	NS		NS	Meaningless	Low	4.46122389539417	0.0346726463099426	NS	0.026429081767217	0.870856823089675	NS	Low	5.43563530779447	0.0197299124500536	NS	0.707929022143292	0.400132184812634	NS	NS	0.0322460160427995	0.857488778580002	NS	0.752745319737619	0.385608435837978	NS	NS	1.72059754363573	0.189616146150252	NS	0.510682978341639	0.474843349372609	NS	NS	Anti-tumoral: 0.184264609953361 ( Macrophage M1_CIBERSORT(0.184264609953361) ) pro-tumoral: -0.690032849367003 ( Endothelial cell_XCELL(-0.213339623248636), Cancer associated fibroblast_XCELL(-0.236614536413248), Hematopoietic stem cell_XCELL(-0.240078689705119) ) dual: -0.047640805207725 ( Mast cell activated_CIBERSORT(-0.238126875315555), T cell follicular helper_CIBERSORT(0.19048607010783) )	0.184264609953361	anti-tumoral	Anti-tumoral: 0.223771623295474 ( T cell CD4+ memory activated_CIBERSORT(0.223771623295474) ) pro-tumoral: -0.046769892424727 ( T cell CD4+ Th2_XCELL(0.153473212603805), T cell regulatory (Tregs)_CIBERSORT(-0.200243105028532) ) dual: 0.201153054495774 ( Neutrophil_CIBERSORT(0.193760963711802), T cell CD4+ memory resting_CIBERSORT(-0.154987563941989), Myeloid dendritic cell resting_CIBERSORT(0.162379654725961) )	0.223771623295474	anti-tumoral	Hot	Cold	Divergent	Only Divergent	1	1	Unique	Unique	Unique in Both	UCEC-2776 / UCEC-4074	UCEC-2776 / UCEC-4074	canonical_order	No	0.0284733557567607
UCEC-2856 / UCEC-4383	0.779431202512969	moderate_discordance	0.00367019096670088	0.00142515858512057	2.57528601028662	low_dimensional_flat ; moderately_asymmetric_sig_int	UCEC-2856.2.14.0.1.4.3.P.3.0.3.3.3	hsa-miR-20a-5p	miRNA	UCEC-4383.2.14.0.1.7.3.N.0.0.3.1.1	PYGB	Coding gene	UCEC	Carbohydrate metabolism	Starch and sucrose metabolism	Unrelated	miRNA expression	Stemness	Methylation	Stemness	0.612957736062689	2.12032272949962e-12	-0.305033834220762	1.22492809529341e-11	Divergent	Overexpression	9.3e-12	No data	No data	Meaningless	Meaningless	NS	0.836	NS	0.401	NS	NS	0.702	NS	0.798	NS	NS	0.508	NS	0.146	NS	NS	0.627	NS	0.189	NS		NS	Meaningful Low	NS	0.101459937943081	0.750084636064942	NS	0.970226563567114	0.324623681104106	NS	NS	0.000820181215467132	0.977152661966418	NS	0.541496010927935	0.46181339150894	NS	High	5.08524165588887	0.0241303136475177	NS	3.13314021495149	0.0767158375146481	NS	NS	1.7852755152176	0.181502855641312	Low	8.28269954711889	0.00400245794896026	NS	NS	Anti-tumoral: 0 ( ) pro-tumoral: 0.015187531900131 ( Endothelial cell_XCELL(-0.280043961948032), T cell CD4+ Th2_XCELL(0.295231493848163) ) dual: -0.156154178045235 ( Class-switched memory B cell_XCELL(-0.149151389757375), Neutrophil_CIBERSORT(-0.29191289117395), Common lymphoid progenitor_XCELL(0.28491010288609) )	0.015187531900131	pro-tumoral	Anti-tumoral: 0.190815794966567 ( T cell CD4+ memory activated_CIBERSORT(0.190815794966567) ) pro-tumoral: 0 ( ) dual: -0.14161621311507 ( Myeloid dendritic cell resting_CIBERSORT(0.17763066669797), Mast cell activated_CIBERSORT(-0.177567566157453), Neutrophil_CIBERSORT(0.170500666650704), Common lymphoid progenitor_XCELL(-0.155367241301018), Macrophage M0_CIBERSORT(-0.156812739005273) )	0.190815794966567	anti-tumoral	Cold	Cold	Convergent	Immune: Convergent; Phenotype: Divergent	1	1	Unique	Unique	Unique in Both	UCEC-2856 / UCEC-4383	UCEC-2856 / UCEC-4383	canonical_order	No	0.00254767477591073
UCEC-2872 / UCEC-3904	3.07064945054502	extreme_discordance	0.0831067665032942	0.639648538473809	7.69670828726629	high_complexity_multidimensional ; strongly_asymmetric_sig_int	UCEC-2872.3.2.0.1.4.3.P.3.3.6.4.3	hsa-miR-20b-5p	miRNA	UCEC-3904.3.2.0.1.6.3.N.2.6.6.1.1	KCND3	Coding gene	UCEC	Energy metabolism	Oxidative phosphorylation	Unrelated	miRNA expression	Stemness	Gene expression	Stemness	0.321965898832739	7.99963825010848e-05	-0.615074442181712	1.89323764126954e-13	Divergent	Overexpression	4.8e-09	Underexpression	2e-38	Meaningful Risky	Meaningful Protective	NS	0.334	NS	0.406	NS	NS	0.9	NS	0.344	NS	Risky	0.049	Protective	0.00257	Divergent	NS	0.093	Protective	0.0316	NS	DFI	Divergent	Meaningful High	NS	1.77023103971942	0.183353488639511	NS	1.9241996541177	0.16539443136055	NS	NS	0.49063255624223	0.483645271229547	NS	2.90179898455488	0.0884807544170374	NS	High	10.2421232027981	0.00137269495250258	Low	4.17805798589216	0.0409505993685951	Divergent	High	6.49986321562053	0.0107882792009109	Low	3.88586213842441	0.0486942557407752	Divergent	Divergent	No data		NS	Anti-tumoral: 0.475956687207415 ( T cell CD4+ Th1_XCELL(-0.281033562642839), NK cell activated_CIBERSORT(-0.194923124564576) ) pro-tumoral: -0.596127563251065 ( Cancer associated fibroblast_XCELL(0.295341363321693), T cell CD4+ Th2_XCELL(-0.159033187229093), Hematopoietic stem cell_XCELL(0.264700744236301), Endothelial cell_XCELL(0.195118642922164) ) dual: -0.18379661647064 ( B cell naive_CIBERSORT(0.170192321252637), B cell memory_CIBERSORT(-0.212034681952529), T cell CD4+ memory resting_CIBERSORT(0.225638977170532) )	0.475956687207415	anti-tumoral	Cold	Cold	Convergent	Immune: Convergent; Phenotype: Divergent; Cox: Divergent; Survival: Divergent	1	1	Unique	Unique	Unique in Both	UCEC-2872 / UCEC-3904	UCEC-2872 / UCEC-3904	canonical_order	No	0.361377652488552
UCEC-2874 / UCEC-4507	3.66834034135748	extreme_discordance	0.0831067665032942	0.0714260165493398	1.16353634877406	low_dimensional_flat ; symmetric_sig_int	UCEC-2874.4.6.0.1.4.3.P.3.3.6.4.3	hsa-miR-20b-5p	miRNA	UCEC-4507.4.6.0.1.3.1.N.0.2.11.3.3	THEM4	Coding gene	UCEC	Lipid metabolism	Fatty acid elongation	Unrelated	miRNA expression	Stemness	CNV	Tumor mutational burden	0.321965898832739	7.99963825010848e-05	-0.292479508124407	0.00261812918641472	NS	Overexpression	4.8e-09	No data	No data	Meaningful Risky	Meaningful Risky	NS	0.334	Risky	0.0284	NS	NS	0.9	NS	0.0636	NS	Risky	0.049	NS	0.384	NS	NS	0.093	NS	0.455	NS		NS	Meaningful Mixed	NS	1.77023103971942	0.183353488639511	Deleted and Duplicated	9.75946452667666	0.00759904829906433	NS	NS	0.49063255624223	0.483645271229547	Deleted	10.8035204989805	0.00450863762647091	NS	High	10.2421232027981	0.00137269495250258	Deleted	7.89419452044206	0.0193106743617875	Divergent	High	6.49986321562053	0.0107882792009109	Deleted	6.06661610445942	0.0481560715444421	Divergent	Divergent	No data		NS	Anti-tumoral: -0.278480710746885 ( Myeloid dendritic cell activated_CIBERSORT(0.207306258371898), T cell CD4+ memory activated_CIBERSORT(-0.197510347414746), T cell CD8+_CIBERSORT(-0.288276621704037) ) pro-tumoral: -0.18630334273743 ( T cell CD4+ Th2_XCELL(-0.18630334273743) ) dual: -0.213322722776148 ( Myeloid dendritic cell resting_CIBERSORT(-0.205022251557792), Class-switched memory B cell_XCELL(-0.202578806567696), B cell naive_CIBERSORT(0.19427833534934) )	-0.18630334273743	pro-tumoral	Cold	Cold	Convergent	Immune: Convergent; Survival: Divergent	1	1	Unique	Unique	Unique in Both	UCEC-2874 / UCEC-4507	UCEC-2874 / UCEC-4507	canonical_order	No	0.077266391526317
UCEC-2879 / UCEC-1554	3.72029924651711	extreme_discordance	0.0831067665032942	0.117953546423506	1.41930135639233	intermediate_complexity ; symmetric_sig_int	UCEC-2879.1.4.0.1.4.3.P.3.3.6.4.3	hsa-miR-20b-5p	miRNA	UCEC-1554.1.4.0.1.6.3.N.2.6.0.1.3	BHMT2	Coding gene	UCEC	Amino acid metabolism	Cysteine and methionine metabolism	Unrelated	miRNA expression	Stemness	Gene expression	Stemness	0.321965898832739	7.99963825010848e-05	-0.368764080206042	3.7236920854197e-11	Divergent	Overexpression	4.8e-09	Underexpression	3.8e-31	Meaningful Risky	Meaningful Risky	NS	0.334	NS	0.102	NS	NS	0.9	Risky	0.00929	NS	Risky	0.049	NS	0.799	NS	NS	0.093	Risky	0.0484	NS		NS	Meaningless	NS	1.77023103971942	0.183353488639511	NS	1.90123667180173	0.167939961422575	NS	NS	0.49063255624223	0.483645271229547	NS	2.37198525566692	0.123529867979915	NS	High	10.2421232027981	0.00137269495250258	NS	0.00448014931945201	0.946634311268579	NS	High	6.49986321562053	0.0107882792009109	NS	1.97988943465675	0.159402055086705	NS	NS	No data		NS	Anti-tumoral: 0.259834885254199 ( Macrophage M1_CIBERSORT(0.146779628373969), T cell CD4+ Th1_XCELL(-0.221996125929902), T cell CD4+ memory activated_CIBERSORT(-0.184618387698266) ) pro-tumoral: -0.14984413809762 ( Hematopoietic stem cell_XCELL(0.14984413809762) ) dual: -0.837114969619216 ( T cell CD4+ memory resting_CIBERSORT(0.213779125663406), B cell naive_CIBERSORT(0.189988336813139), Mast cell activated_CIBERSORT(0.199636009776395), Class-switched memory B cell_XCELL(-0.148402915082273), B cell plasma_CIBERSORT(0.204854133982482), Common lymphoid progenitor_XCELL(0.177260278466067) )	0.259834885254199	anti-tumoral	Cold	Cold	Convergent	Immune: Convergent; Phenotype: Divergent	1	1	Unique	Unique	Unique in Both	UCEC-2879 / UCEC-1554	UCEC-1554 / UCEC-2879	swapped_order	No	0.1005301564634
UCEC-2949 / UCEC-4443	0.549996401762869	moderate_discordance	0.00086574946773035	0.0031678738944317	3.65911157039065	low_dimensional_flat ; strongly_asymmetric_sig_int	UCEC-2949.5.4.6.1.4.3.P.3.0.3.1.1	hsa-miR-21-5p	miRNA	UCEC-4443.5.4.6.1.6.3.N.2.0.2.1.1	SIRT2	Coding gene	UCEC	Metabolism of cofactors and vitamins	Nicotinate and nicotinamide metabolism	Ferroptosis	miRNA expression	Stemness	Gene expression	Stemness	0.423948527925111	0.0386696144718535	-0.249861256644432	6.35376722010405e-17	Divergent	Overexpression	3.6e-12	Underexpression	3.6e-33	Meaningless	Meaningless	NS	0.791	NS	0.0825	NS	NS	0.238	NS	0.477	NS	NS	0.0534	NS	0.395	NS	NS	0.397	NS	0.634	NS		NS	Meaningful High	NS	0.911747084961834	0.33965129026328	High	5.15132445963256	0.0232286489431328	NS	High	4.75879718285143	0.02914891115659	NS	1.62380049427187	0.202562676157613	NS	NS	2.71558568561982	0.0993724912610348	NS	2.32214796067186	0.127543797226444	NS	NS	0.0143573458676742	0.904624041020496	NS	0.435447658429413	0.509327900603623	NS	NS	Anti-tumoral: 0.326382003046856 ( Macrophage M1_CIBERSORT(0.326382003046856) ) pro-tumoral: -0.354145346378922 ( T cell regulatory (Tregs)_CIBERSORT(-0.237140742463847), Cancer associated fibroblast_XCELL(-0.156642063423789), T cell CD4+ Th2_XCELL(0.258525273938633), Hematopoietic stem cell_XCELL(-0.218887814429919) ) dual: -0.463388049397384 ( Mast cell activated_CIBERSORT(-0.265111842229983), NK cell resting_CIBERSORT(-0.164084226492338), T cell CD4+ naive_CIBERSORT(-0.189532310835754), Neutrophil_CIBERSORT(0.155340330160691) )	0.326382003046856	anti-tumoral	Anti-tumoral: 0.331700182134364 ( T cell CD4+ memory activated_CIBERSORT(-0.146641618397233), T cell CD4+ Th1_XCELL(-0.185058563737131) ) pro-tumoral: 0 ( ) dual: -0.411098576835974 ( Common lymphoid progenitor_XCELL(0.201556780495607), Eosinophil_CIBERSORT(0.209541796340367) )	0.331700182134364	anti-tumoral	Hot	Cold	Divergent	Only Divergent	1	1	Unique	Unique	Unique in Both	UCEC-2949 / UCEC-4443	UCEC-2949 / UCEC-4443	canonical_order	No	0.00201681168108103
UCEC-2968 / UCEC-4442	0.549996401762869	moderate_discordance	0.00086574946773035	0.0031678738944317	3.65911157039065	low_dimensional_flat ; strongly_asymmetric_sig_int	UCEC-2968.5.4.3.1.4.3.P.3.0.3.1.1	hsa-miR-21-5p	miRNA	UCEC-4442.5.4.3.1.6.3.N.2.0.2.1.1	SIRT2	Coding gene	UCEC	Metabolism of cofactors and vitamins	Nicotinate and nicotinamide metabolism	Autophagy_dependent_cell_death	miRNA expression	Stemness	Gene expression	Stemness	0.423948527925111	0.0386696144718535	-0.249861256644432	6.35376722010405e-17	Divergent	Overexpression	3.6e-12	Underexpression	3.6e-33	Meaningless	Meaningless	NS	0.791	NS	0.0825	NS	NS	0.238	NS	0.477	NS	NS	0.0534	NS	0.395	NS	NS	0.397	NS	0.634	NS		NS	Meaningful High	NS	0.911747084961834	0.33965129026328	High	5.15132445963256	0.0232286489431328	NS	High	4.75879718285143	0.02914891115659	NS	1.62380049427187	0.202562676157613	NS	NS	2.71558568561982	0.0993724912610348	NS	2.32214796067186	0.127543797226444	NS	NS	0.0143573458676742	0.904624041020496	NS	0.435447658429413	0.509327900603623	NS	NS	Anti-tumoral: 0.326382003046856 ( Macrophage M1_CIBERSORT(0.326382003046856) ) pro-tumoral: -0.354145346378922 ( T cell regulatory (Tregs)_CIBERSORT(-0.237140742463847), Cancer associated fibroblast_XCELL(-0.156642063423789), T cell CD4+ Th2_XCELL(0.258525273938633), Hematopoietic stem cell_XCELL(-0.218887814429919) ) dual: -0.463388049397384 ( Mast cell activated_CIBERSORT(-0.265111842229983), NK cell resting_CIBERSORT(-0.164084226492338), T cell CD4+ naive_CIBERSORT(-0.189532310835754), Neutrophil_CIBERSORT(0.155340330160691) )	0.326382003046856	anti-tumoral	Anti-tumoral: 0.331700182134364 ( T cell CD4+ memory activated_CIBERSORT(-0.146641618397233), T cell CD4+ Th1_XCELL(-0.185058563737131) ) pro-tumoral: 0 ( ) dual: -0.411098576835974 ( Common lymphoid progenitor_XCELL(0.201556780495607), Eosinophil_CIBERSORT(0.209541796340367) )	0.331700182134364	anti-tumoral	Hot	Cold	Divergent	Only Divergent	1	1	Unique	Unique	Unique in Both	UCEC-2968 / UCEC-4442	UCEC-2968 / UCEC-4442	canonical_order	No	0.00201681168108103
UCEC-3001 / UCEC-4483	2.79104713759187	extreme_discordance	0.0594540321754435	0.0505522865164966	1.17608987193966	low_dimensional_flat ; symmetric_sig_int	UCEC-3001.4.11.3.1.4.3.P.3.3.3.2.3	hsa-miR-210-5p	miRNA	UCEC-4483.4.11.3.1.7.3.N.0.2.0.2.3	SPTLC2	Coding gene	UCEC	Lipid metabolism	Sphingolipid metabolism	Autophagy_dependent_cell_death	miRNA expression	Stemness	Methylation	Stemness	0.372737553156778	2.6604141013062e-05	-0.406774321194247	2.10677621880486e-06	Divergent	Overexpression	7.7e-11	No data	No data	Meaningful Protective	Meaningful Risky	NS	0.433	Risky	0.0493	NS	NS	0.273	NS	0.1	NS	Protective	0.0381	NS	0.262	NS	NS	0.133	NS	0.476	NS		NS	Meaningless	NS	1.30024242714193	0.254168946250778	NS	1.0078461546962	0.315419387158111	NS	NS	1.55199371449004	0.21284135582392	NS	0.544490761235962	0.460577545095855	NS	Low	7.31973841828904	0.00682013382902258	NS	0.521434472862238	0.470230417366609	NS	NS	3.78305830130393	0.051773947985958	NS	0.000493636738819619	0.982274109208818	NS	NS	Anti-tumoral: 0 ( ) pro-tumoral: -1.23269638824331 ( Cancer associated fibroblast_XCELL(-0.379008695616478), Macrophage M2_CIBERSORT(-0.276470542750642), Endothelial cell_XCELL(-0.263288868448105), Hematopoietic stem cell_XCELL(-0.31392828142809) ) dual: 0.165047002089793 ( Mast cell activated_CIBERSORT(-0.149636431286455), T cell follicular helper_CIBERSORT(0.161925749276384), Eosinophil_CIBERSORT(0.152757684099864) )	0.165047002089793	dual	Anti-tumoral: 0 ( ) pro-tumoral: -0.149808008444718 ( T cell regulatory (Tregs)_CIBERSORT(-0.390728965809842), T cell CD4+ Th2_XCELL(0.240920957365124) ) dual: 0.34948616836027 ( Class-switched memory B cell_XCELL(-0.269166230918261), B cell naive_CIBERSORT(0.164642339018066), Common lymphoid progenitor_XCELL(0.303103855440536), T cell gamma delta_CIBERSORT(0.150906204819929) )	0.34948616836027	dual	Cold	Cold	Convergent	Immune: Convergent; Phenotype: Divergent	1	1	Unique	Unique	Unique in Both	UCEC-3001 / UCEC-4483	UCEC-3001 / UCEC-4483	canonical_order	No	0.0550031593459701
UCEC-3045 / UCEC-1525	1.91170375631554	strong_discordance	0.0004998682091536	0.146266440040462	292.610006721821	low_dimensional_flat ; strongly_asymmetric_sig_int	UCEC-3045.3.2.3.1.4.3.P.3.0.3.1.1	hsa-miR-215-5p	miRNA	UCEC-1525.3.2.3.1.6.3.N.3.5.0.2.3	ATP6V1G1	Coding gene	UCEC	Energy metabolism	Oxidative phosphorylation	Autophagy_dependent_cell_death	miRNA expression	Stemness	Gene expression	Stemness	0.373598142175095	0.0340058318382083	-0.21627466191599	5.22956017514615e-14	Divergent	Overexpression	5.8e-09	Overexpression	8.5e-06	Meaningless	Meaningful Protective	NS	0.966	Protective	0.0231	NS	NS	0.955	NS	0.0599	NS	NS	0.907	NS	0.264	NS	NS	0.89	Protective	0.0123	NS		NS	Meaningless	NS	1.53309221698475	0.21564895072385	NS	3.38996081789412	0.065594507893684	NS	Low	3.85553802929915	0.0495820220394568	NS	3.35279209915201	0.0670911244397106	NS	NS	0.0552091218555689	0.814234956254815	NS	0.345592884907264	0.55661855632881	NS	NS	0.291602417418443	0.589195488788499	NS	2.11754446301766	0.145619851762477	NS	NS	Anti-tumoral: 0.178131933759291 ( Macrophage M1_CIBERSORT(0.178131933759291) ) pro-tumoral: -0.451063474031599 ( Hematopoietic stem cell_XCELL(-0.203961777107541), Cancer associated fibroblast_XCELL(-0.247101696924058) ) dual: -0.216180851265792 ( Mast cell activated_CIBERSORT(-0.216180851265792) )	0.178131933759291	anti-tumoral	Anti-tumoral: -0.581028226853869 ( T cell CD4+ Th1_XCELL(-0.388658587531923), NK cell activated_CIBERSORT(-0.192369639321946) ) pro-tumoral: -0.4530264427392 ( T cell regulatory (Tregs)_CIBERSORT(-0.230866402472763), Endothelial cell_XCELL(-0.222160040266437) ) dual: 0.904663134736401 ( T cell follicular helper_CIBERSORT(0.158383877021498), B cell naive_CIBERSORT(0.309257870499211), Common lymphoid progenitor_XCELL(0.344321224952955), B cell plasma_CIBERSORT(0.230700786295862), B cell memory_CIBERSORT(-0.304248144457366), T cell CD4+ naive_CIBERSORT(0.166247520424241) )	0.904663134736401	dual	Hot	Cold	Divergent	Only Divergent	1	1	Unique	Unique	Unique in Both	UCEC-3045 / UCEC-1525	UCEC-1525 / UCEC-3045	swapped_order	No	0.0733831541248078
UCEC-3066 / UCEC-4472	0.493487728552937	high_concordance	0.0004998682091536	0.00021594495508707	2.31479456860686	low_dimensional_flat ; moderately_asymmetric_sig_int	UCEC-3066.4.12.3.1.4.3.P.3.0.3.1.1	hsa-miR-215-5p	miRNA	UCEC-4472.4.12.3.1.3.1.N.0.0.8.1.3	SOAT1	Coding gene	UCEC	Lipid metabolism	Steroid biosynthesis	Autophagy_dependent_cell_death	miRNA expression	Stemness	CNV	Tumor mutational burden	0.373598142175095	0.0340058318382083	-0.256289445732522	0.0184804414842209	NS	Overexpression	5.8e-09	No data	No data	Meaningless	Meaningless	NS	0.966	NS	0.445	NS	NS	0.955	NS	0.746	NS	NS	0.907	NS	0.99	NS	NS	0.89	NS	0.487	NS		NS	Meaningful Deleted and Duplicated	NS	1.53309221698475	0.21564895072385	Deleted and Duplicated	6.61356171594962	0.03663391391274	NS	Low	3.85553802929915	0.0495820220394568	Deleted	6.47298082388336	0.0393015857148842	Divergent	NS	0.0552091218555689	0.814234956254815	Deleted	8.4968838141679	0.0142864762341106	NS	NS	0.291602417418443	0.589195488788499	NS	5.67925508799008	0.0584474310076422	NS	Divergent	Anti-tumoral: 0.178131933759291 ( Macrophage M1_CIBERSORT(0.178131933759291) ) pro-tumoral: -0.451063474031599 ( Hematopoietic stem cell_XCELL(-0.203961777107541), Cancer associated fibroblast_XCELL(-0.247101696924058) ) dual: -0.216180851265792 ( Mast cell activated_CIBERSORT(-0.216180851265792) )	0.178131933759291	anti-tumoral	Anti-tumoral: -0.210607725837162 ( T cell CD8+_CIBERSORT(-0.210607725837162) ) pro-tumoral: -0.421586551271381 ( T cell CD4+ Th2_XCELL(-0.248251625807756), Macrophage M2_CIBERSORT(-0.173334925463625) ) dual: -0.378034350252595 ( Class-switched memory B cell_XCELL(-0.182822476704472), Myeloid dendritic cell resting_CIBERSORT(-0.195211873548123) )	-0.210607725837162	anti-tumoral	Hot	Cold	Divergent	Only Divergent	1	1	Unique	Unique	Unique in Both	UCEC-3066 / UCEC-4472	UCEC-3066 / UCEC-4472	canonical_order	No	0.000357906582120335
UCEC-3091 / UCEC-1571	1.90148733858156	strong_discordance	0.562871914106151	0.108552926757008	5.18523019988325	high_complexity_multidimensional ; strongly_asymmetric_sig_int	UCEC-3091.3.1.0.1.4.3.N.2.6.3.1.3	hsa-miR-23b-3p	miRNA	UCEC-1571.3.1.0.1.7.3.N.0.3.3.1.1	CA2	Coding gene	UCEC	Energy metabolism	Nitrogen metabolism	Unrelated	miRNA expression	Stemness	Methylation	Stemness	-0.361663955287352	0.0027839712609351	-0.313626668027462	2.10583245027803e-08	Convergent	Underexpression	1.1e-06	No data	No data	Meaningful Protective	Meaningful Protective	NS	0.334	NS	0.79	NS	NS	0.347	NS	0.549	NS	Protective	0.00602	NS	0.466	NS	Protective	0.0285	Protective	0.000747	Convergent	PFI	Convergent	Meaningful Low	NS	0.163021915648843	0.686389415517436	NS	0.00053189743078532	0.981600098034003	NS	NS	1.01620542577535	0.313420786880252	NS	1.1662255914017	0.280178139279103	NS	Low	3.86643191311505	0.0492611421948879	NS	1.0299880277754	0.310161479617956	NS	NS	2.9124519761448	0.0878981462975568	Low	4.46223613612164	0.0346521068096198	NS	NS	Anti-tumoral: 0 ( ) pro-tumoral: -0.732543755446797 ( Granulocyte-monocyte progenitor_XCELL(0.175926807665048), Hematopoietic stem cell_XCELL(0.220136984694115), Cancer associated fibroblast_XCELL(0.336479963087634) ) dual: -0.167986614187573 ( T cell CD4+ memory resting_CIBERSORT(0.191716126811771), Class-switched memory B cell_XCELL(-0.163623547891909), Mast cell activated_CIBERSORT(0.148164832237894), Eosinophil_CIBERSORT(0.163399308216416), T cell follicular helper_CIBERSORT(-0.171670105186599) )	0	anti-tumoral	Anti-tumoral: 0.34211829591417 ( T cell CD8+_CIBERSORT(0.182906193682874), T cell CD4+ memory activated_CIBERSORT(0.159212102231296) ) pro-tumoral: 0 ( ) dual: 0.150770798671644 ( Neutrophil_CIBERSORT(0.150770798671644) )	0.34211829591417	anti-tumoral	Cold	Cold	Convergent	Only Convergent	1	1	Unique	Unique	Unique in Both	UCEC-3091 / UCEC-1571	UCEC-1571 / UCEC-3091	swapped_order	No	0.33571242043158
UCEC-3127 / UCEC-4256	2.20390001573784	strong_discordance	0.061358531661242	0.0008675318623984	70.7276981062211	low_dimensional_flat ; strongly_asymmetric_sig_int	UCEC-3127.4.1.0.1.4.3.N.2.3.3.1.3	hsa-miR-27b-3p	miRNA	UCEC-4256.4.1.0.1.7.3.N.0.0.5.1.3	PLA2G2D	Coding gene	UCEC	Lipid metabolism	Arachidonic acid metabolism	Unrelated	miRNA expression	Stemness	Methylation	Stemness	-0.305729546153001	0.00029971106710731	-0.3057955052418	2.48245258932176e-07	Convergent	Underexpression	7.2e-05	No data	No data	Meaningful Protective	Meaningless	NS	0.67	NS	0.915	NS	NS	0.822	NS	0.964	NS	Protective	0.0111	NS	0.699	NS	NS	0.14	NS	0.862	NS		NS	Meaningful Low	NS	0.00594556703199686	0.938538024175105	Low	5.83008015090815	0.0157544056981678	NS	NS	0.458126711494131	0.498500760758315	Low	7.57005469068539	0.00593459833928056	NS	Low	6.30764872122863	0.0120218168993298	NS	0.162558559050676	0.686811755221547	NS	NS	2.96900579597987	0.0848740008082669	NS	1.22430016237051	0.268518391348815	NS	NS	Anti-tumoral: 0 ( ) pro-tumoral: -0.719473003361662 ( Granulocyte-monocyte progenitor_XCELL(0.176919466907321), Cancer associated fibroblast_XCELL(0.310428471763982), Hematopoietic stem cell_XCELL(0.232125064690359) ) dual: -0.279804944105942 ( Class-switched memory B cell_XCELL(-0.169747181199944), Common lymphoid progenitor_XCELL(0.151612115643368), Eosinophil_CIBERSORT(0.147793929873067), T cell CD4+ memory resting_CIBERSORT(0.150146079789451) )	0	anti-tumoral	Anti-tumoral: 0 ( ) pro-tumoral: -0.278321899752682 ( T cell CD4+ Th2_XCELL(-0.278321899752682) ) dual: -0.253354859358554 ( T cell CD4+ memory resting_CIBERSORT(0.209971134527539), Eosinophil_CIBERSORT(-0.149409426088336), T cell CD4+ naive_CIBERSORT(-0.163866936230163), Common lymphoid progenitor_XCELL(-0.150049631567594) )	0	anti-tumoral	Cold	Cold	Convergent	Only Convergent	1	1	Unique	Unique	Unique in Both	UCEC-3127 / UCEC-4256	UCEC-3127 / UCEC-4256	canonical_order	No	0.0311130317618202
UCEC-3133 / UCEC-4255	2.20390001573784	strong_discordance	0.061358531661242	0.0008675318623984	70.7276981062211	low_dimensional_flat ; strongly_asymmetric_sig_int	UCEC-3133.4.9.0.1.4.3.N.2.3.3.1.3	hsa-miR-27b-3p	miRNA	UCEC-4255.4.9.0.1.7.3.N.0.0.5.1.3	PLA2G2D	Coding gene	UCEC	Lipid metabolism	Linoleic acid metabolism	Unrelated	miRNA expression	Stemness	Methylation	Stemness	-0.305729546153001	0.00029971106710731	-0.3057955052418	2.48245258932176e-07	Convergent	Underexpression	7.2e-05	No data	No data	Meaningful Protective	Meaningless	NS	0.67	NS	0.915	NS	NS	0.822	NS	0.964	NS	Protective	0.0111	NS	0.699	NS	NS	0.14	NS	0.862	NS		NS	Meaningful Low	NS	0.00594556703199686	0.938538024175105	Low	5.83008015090815	0.0157544056981678	NS	NS	0.458126711494131	0.498500760758315	Low	7.57005469068539	0.00593459833928056	NS	Low	6.30764872122863	0.0120218168993298	NS	0.162558559050676	0.686811755221547	NS	NS	2.96900579597987	0.0848740008082669	NS	1.22430016237051	0.268518391348815	NS	NS	Anti-tumoral: 0 ( ) pro-tumoral: -0.719473003361662 ( Granulocyte-monocyte progenitor_XCELL(0.176919466907321), Cancer associated fibroblast_XCELL(0.310428471763982), Hematopoietic stem cell_XCELL(0.232125064690359) ) dual: -0.279804944105942 ( Class-switched memory B cell_XCELL(-0.169747181199944), Common lymphoid progenitor_XCELL(0.151612115643368), Eosinophil_CIBERSORT(0.147793929873067), T cell CD4+ memory resting_CIBERSORT(0.150146079789451) )	0	anti-tumoral	Anti-tumoral: 0 ( ) pro-tumoral: -0.278321899752682 ( T cell CD4+ Th2_XCELL(-0.278321899752682) ) dual: -0.253354859358554 ( T cell CD4+ memory resting_CIBERSORT(0.209971134527539), Eosinophil_CIBERSORT(-0.149409426088336), T cell CD4+ naive_CIBERSORT(-0.163866936230163), Common lymphoid progenitor_XCELL(-0.150049631567594) )	0	anti-tumoral	Cold	Cold	Convergent	Only Convergent	1	1	Unique	Unique	Unique in Both	UCEC-3133 / UCEC-4255	UCEC-3133 / UCEC-4255	canonical_order	No	0.0311130317618202
UCEC-3134 / UCEC-4257	2.20390001573784	strong_discordance	0.061358531661242	0.0008675318623984	70.7276981062211	low_dimensional_flat ; strongly_asymmetric_sig_int	UCEC-3134.4.3.0.1.4.3.N.2.3.3.1.3	hsa-miR-27b-3p	miRNA	UCEC-4257.4.3.0.1.7.3.N.0.0.5.1.3	PLA2G2D	Coding gene	UCEC	Lipid metabolism	Ether lipid metabolism	Unrelated	miRNA expression	Stemness	Methylation	Stemness	-0.305729546153001	0.00029971106710731	-0.3057955052418	2.48245258932176e-07	Convergent	Underexpression	7.2e-05	No data	No data	Meaningful Protective	Meaningless	NS	0.67	NS	0.915	NS	NS	0.822	NS	0.964	NS	Protective	0.0111	NS	0.699	NS	NS	0.14	NS	0.862	NS		NS	Meaningful Low	NS	0.00594556703199686	0.938538024175105	Low	5.83008015090815	0.0157544056981678	NS	NS	0.458126711494131	0.498500760758315	Low	7.57005469068539	0.00593459833928056	NS	Low	6.30764872122863	0.0120218168993298	NS	0.162558559050676	0.686811755221547	NS	NS	2.96900579597987	0.0848740008082669	NS	1.22430016237051	0.268518391348815	NS	NS	Anti-tumoral: 0 ( ) pro-tumoral: -0.719473003361662 ( Granulocyte-monocyte progenitor_XCELL(0.176919466907321), Cancer associated fibroblast_XCELL(0.310428471763982), Hematopoietic stem cell_XCELL(0.232125064690359) ) dual: -0.279804944105942 ( Class-switched memory B cell_XCELL(-0.169747181199944), Common lymphoid progenitor_XCELL(0.151612115643368), Eosinophil_CIBERSORT(0.147793929873067), T cell CD4+ memory resting_CIBERSORT(0.150146079789451) )	0	anti-tumoral	Anti-tumoral: 0 ( ) pro-tumoral: -0.278321899752682 ( T cell CD4+ Th2_XCELL(-0.278321899752682) ) dual: -0.253354859358554 ( T cell CD4+ memory resting_CIBERSORT(0.209971134527539), Eosinophil_CIBERSORT(-0.149409426088336), T cell CD4+ naive_CIBERSORT(-0.163866936230163), Common lymphoid progenitor_XCELL(-0.150049631567594) )	0	anti-tumoral	Cold	Cold	Convergent	Only Convergent	1	1	Unique	Unique	Unique in Both	UCEC-3134 / UCEC-4257	UCEC-3134 / UCEC-4257	canonical_order	No	0.0311130317618202
UCEC-3135 / UCEC-4253	2.20390001573784	strong_discordance	0.061358531661242	0.0008675318623984	70.7276981062211	low_dimensional_flat ; strongly_asymmetric_sig_int	UCEC-3135.4.14.0.1.4.3.N.2.3.3.1.3	hsa-miR-27b-3p	miRNA	UCEC-4253.4.14.0.1.7.3.N.0.0.5.1.3	PLA2G2D	Coding gene	UCEC	Lipid metabolism	alpha-Linolenic acid metabolism	Unrelated	miRNA expression	Stemness	Methylation	Stemness	-0.305729546153001	0.00029971106710731	-0.3057955052418	2.48245258932176e-07	Convergent	Underexpression	7.2e-05	No data	No data	Meaningful Protective	Meaningless	NS	0.67	NS	0.915	NS	NS	0.822	NS	0.964	NS	Protective	0.0111	NS	0.699	NS	NS	0.14	NS	0.862	NS		NS	Meaningful Low	NS	0.00594556703199686	0.938538024175105	Low	5.83008015090815	0.0157544056981678	NS	NS	0.458126711494131	0.498500760758315	Low	7.57005469068539	0.00593459833928056	NS	Low	6.30764872122863	0.0120218168993298	NS	0.162558559050676	0.686811755221547	NS	NS	2.96900579597987	0.0848740008082669	NS	1.22430016237051	0.268518391348815	NS	NS	Anti-tumoral: 0 ( ) pro-tumoral: -0.719473003361662 ( Granulocyte-monocyte progenitor_XCELL(0.176919466907321), Cancer associated fibroblast_XCELL(0.310428471763982), Hematopoietic stem cell_XCELL(0.232125064690359) ) dual: -0.279804944105942 ( Class-switched memory B cell_XCELL(-0.169747181199944), Common lymphoid progenitor_XCELL(0.151612115643368), Eosinophil_CIBERSORT(0.147793929873067), T cell CD4+ memory resting_CIBERSORT(0.150146079789451) )	0	anti-tumoral	Anti-tumoral: 0 ( ) pro-tumoral: -0.278321899752682 ( T cell CD4+ Th2_XCELL(-0.278321899752682) ) dual: -0.253354859358554 ( T cell CD4+ memory resting_CIBERSORT(0.209971134527539), Eosinophil_CIBERSORT(-0.149409426088336), T cell CD4+ naive_CIBERSORT(-0.163866936230163), Common lymphoid progenitor_XCELL(-0.150049631567594) )	0	anti-tumoral	Cold	Cold	Convergent	Only Convergent	1	1	Unique	Unique	Unique in Both	UCEC-3135 / UCEC-4253	UCEC-3135 / UCEC-4253	canonical_order	No	0.0311130317618202
UCEC-3142 / UCEC-1612	1.89779027390876	strong_discordance	0.0533385256542561	0.00028053857298107	190.129026063928	low_dimensional_flat ; strongly_asymmetric_sig_int	UCEC-3142.4.11.0.1.4.3.N.2.3.6.2.3	hsa-miR-299-5p	miRNA	UCEC-1612.4.11.0.1.3.1.N.0.0.8.3.3	CERS2	Coding gene	UCEC	Lipid metabolism	Sphingolipid metabolism	Unrelated	miRNA expression	Stemness	CNV	Tumor mutational burden	-0.394770821240366	2.03543899984823e-07	-0.281884826827747	0.00481823200258209	NS	Underexpression	6.7e-05	No data	No data	Meaningful Protective	Meaningless	NS	0.58	NS	0.192	NS	NS	0.333	NS	0.44	NS	Protective	0.0234	NS	0.357	NS	NS	0.383	NS	0.671	NS		NS	Meaningful Deleted and Duplicated	NS	2.23220483447425	0.135160851551648	Deleted and Duplicated	6.64538062816382	0.0360556999977285	NS	High	3.92467277315077	0.0475824497463561	Deleted	7.2333558352833	0.0268717987034215	Divergent	Low	6.01810531356522	0.0141598403918319	Deleted	7.90042508499169	0.0192506097678931	Divergent	NS	0.284022522066618	0.594076752474258	NS	4.86300764483626	0.0879045403168828	NS	Divergent	Anti-tumoral: -0.493878507184018 ( T cell CD4+ memory activated_CIBERSORT(0.199973998811629), Macrophage M1_CIBERSORT(0.230346644456242), T cell CD8+_CIBERSORT(0.229957469831192), Myeloid dendritic cell activated_CIBERSORT(-0.166399605915045) ) pro-tumoral: -0.894390168806437 ( Hematopoietic stem cell_XCELL(0.251570673011544), Endothelial cell_XCELL(0.265638979324226), Cancer associated fibroblast_XCELL(0.377180516470667) ) dual: -0.054778590866946 ( T cell CD4+ memory resting_CIBERSORT(0.206300868400751), Monocyte_CIBERSORT(-0.151522277533805) )	-0.054778590866946	dual	Anti-tumoral: -0.261817493699463 ( T cell CD4+ memory activated_CIBERSORT(-0.185996689141499), Myeloid dendritic cell activated_CIBERSORT(0.177918222579567), T cell CD8+_CIBERSORT(-0.253739027137531) ) pro-tumoral: -0.166198455157848 ( T cell CD4+ Th2_XCELL(-0.166198455157848) ) dual: -0.432278206036437 ( Class-switched memory B cell_XCELL(-0.2156220434555), Myeloid dendritic cell resting_CIBERSORT(-0.216656162580937) )	-0.166198455157848	pro-tumoral	Cold	Cold	Convergent	Immune: Convergent; Survival: Divergent	1	1	Unique	Unique	Unique in Both	UCEC-3142 / UCEC-1612	UCEC-1612 / UCEC-3142	swapped_order	No	0.0268095321136186
UCEC-3159 / UCEC-3956	2.21661692945052	strong_discordance	0.064973785160184	0.0645635977637104	1.00635323015881	low_dimensional_flat ; symmetric_sig_int	UCEC-3159.4.12.0.1.4.3.P.3.2.3.3.3	hsa-miR-301a-3p	miRNA	UCEC-3956.4.12.0.1.6.3.N.2.3.0.1.3	LIPA	Coding gene	UCEC	Lipid metabolism	Steroid biosynthesis	Unrelated	miRNA expression	Stemness	Gene expression	Stemness	0.527918771466605	2.5703244154325e-14	-0.306890437906453	2.92552062475605e-23	Divergent	Overexpression	1.1e-10	Underexpression	1.8e-06	Meaningful Risky	Meaningful Protective	Risky	0.0426	NS	0.169	NS	NS	0.219	NS	0.83	NS	NS	0.167	NS	0.279	NS	NS	0.0518	Protective	0.0192	NS		NS	Meaningless	NS	3.71329370195661	0.0539807713533639	NS	0.240764893287771	0.623654213593419	NS	NS	1.8538780756707	0.173333024052461	NS	1.74956170808436	0.18593184124956	NS	NS	3.81542742587201	0.0507826468442341	NS	2.37053025633597	0.123645046480552	NS	High	5.28639715149804	0.0214926406561933	NS	0.986707227578373	0.32054849068093	NS	NS	Anti-tumoral: 0 ( ) pro-tumoral: 0.250800080076704 ( T cell CD4+ Th2_XCELL(0.250800080076704) ) dual: 0.047587304552158 ( Common lymphoid progenitor_XCELL(0.23653629383742), Neutrophil_CIBERSORT(-0.188182875497297), T cell CD4+ memory resting_CIBERSORT(-0.167616700836256), Eosinophil_CIBERSORT(0.17662305072401), Class-switched memory B cell_XCELL(-0.168945995151389), Mast cell activated_CIBERSORT(0.15917353147567) )	0.250800080076704	pro-tumoral	Anti-tumoral: 0.38100323245733 ( Macrophage M1_CIBERSORT(0.275701262600638), T cell CD4+ Th1_XCELL(-0.467796995598024), NK cell activated_CIBERSORT(-0.188907499459944) ) pro-tumoral: -0.262386740926058 ( Cancer associated fibroblast_XCELL(-0.181915715582381), T cell CD4+ Th2_XCELL(0.248303448152823), Macrophage M2_CIBERSORT(0.195999008355616) ) dual: -0.095887969666423 ( Common lymphoid progenitor_XCELL(0.280308220048009), Macrophage M0_CIBERSORT(-0.215177247680129), Myeloid dendritic cell resting_CIBERSORT(0.236659957019552), B cell memory_CIBERSORT(-0.205902959721009) )	0.38100323245733	anti-tumoral	Cold	Cold	Convergent	Immune: Convergent; Phenotype: Divergent	1	1	Unique	Unique	Unique in Both	UCEC-3159 / UCEC-3956	UCEC-3159 / UCEC-3956	canonical_order	No	0.0647686914619472
UCEC-3168 / UCEC-1889	1.07729936663506	moderate_discordance	0.00325253369639761	0.0561716540219294	17.2701220848667	low_dimensional_flat ; strongly_asymmetric_sig_int	UCEC-3168.6.5.0.1.4.3.P.3.0.6.3.3	hsa-miR-301a-5p	miRNA	UCEC-1889.6.5.0.1.6.3.N.2.2.2.1.3	GADL1	Coding gene	UCEC	Metabolism of other amino acids	Taurine and hypotaurine metabolism	Unrelated	miRNA expression	Stemness	Gene expression	Stemness	0.580769526963425	3.58311451079604e-12	-0.240747393428227	1.65142451130328e-09	Divergent	Overexpression	9.6e-09	Underexpression	3.7e-06	Meaningless	Meaningful Risky	NS	0.183	Risky	0.0357	NS	NS	0.656	NS	0.061	NS	NS	0.0535	NS	0.793	NS	NS	0.0893	NS	0.321	NS		NS	Meaningful High	NS	2.96835021684521	0.084908405162181	High	4.41846336440429	0.0355520388564661	NS	NS	1.53562323492067	0.215270455387036	NS	3.44843346761262	0.0633117490833249	NS	High	7.03491379812042	0.0079935721098825	NS	0.513857515635143	0.473473718278601	NS	High	8.05476617632973	0.00453841000314892	NS	1.50066603799998	0.220568909535048	NS	NS	Anti-tumoral: 0.210618410060109 ( T cell CD4+ Th1_XCELL(0.210618410060109) ) pro-tumoral: 0.255997629600443 ( T cell CD4+ Th2_XCELL(0.255997629600443) ) dual: -0.23559837735396 ( Mast cell activated_CIBERSORT(0.204766329234906), Macrophage M0_CIBERSORT(0.184254141031953), Myeloid dendritic cell resting_CIBERSORT(-0.219018649305249), Common lymphoid progenitor_XCELL(0.163194804650489), Neutrophil_CIBERSORT(-0.237560439605711), Eosinophil_CIBERSORT(0.169306832685549), T cell CD4+ memory resting_CIBERSORT(-0.242146031871734), Class-switched memory B cell_XCELL(-0.258395364174163) )	0.255997629600443	pro-tumoral	Anti-tumoral: 0 ( ) pro-tumoral: -0.344896329852366 ( Hematopoietic stem cell_XCELL(0.184776347782608), Cancer associated fibroblast_XCELL(0.160119982069758) ) dual: -0.097173361447752 ( Common lymphoid progenitor_XCELL(0.17316561289281), Class-switched memory B cell_XCELL(-0.248320773341766), Mast cell activated_CIBERSORT(0.172328521896708) )	0	anti-tumoral	Cold	Cold	Convergent	Immune: Convergent; Phenotype: Divergent	1	1	Unique	Unique	Unique in Both	UCEC-3168 / UCEC-1889	UCEC-1889 / UCEC-3168	swapped_order	No	0.0297120938591635
UCEC-3184 / UCEC-3893	2.30300245711101	strong_discordance	0.101063941203663	0.0721529648725746	1.40069006702838	intermediate_complexity ; symmetric_sig_int	UCEC-3184.2.9.0.1.4.3.P.3.2.5.2.3	hsa-miR-3065-5p	miRNA	UCEC-3893.2.9.0.1.6.3.N.2.3.0.1.3	ITPKB	Coding gene	UCEC	Carbohydrate metabolism	Inositol phosphate metabolism	Unrelated	miRNA expression	Stemness	Gene expression	Stemness	0.376745561563306	1.07223538871373e-06	-0.544797688213392	7.77682846996255e-09	Divergent	Overexpression	1e-08	Underexpression	4.8e-39	Meaningful Risky	Meaningful Protective	Risky	0.00249	NS	0.22	NS	NS	0.419	Protective	0.0401	NS	NS	0.175	NS	0.855	NS	NS	0.116	NS	0.0877	NS		NS	Meaningless	High	5.04097917167988	0.0247544940023848	NS	0.388745054424016	0.53295979300719	NS	NS	0.732144448624391	0.392188971166091	NS	2.00968303107361	0.156297970424083	NS	High	4.19886746234847	0.0404509860611573	NS	0.0263289941581712	0.871099446647884	NS	NS	1.22343370008699	0.268687838127479	NS	1.83909286440684	0.175057306304342	NS	NS	Anti-tumoral: 0 ( ) pro-tumoral: 0 ( ) dual: 0.156631105279598 ( Eosinophil_CIBERSORT(0.169638534376554), Mast cell activated_CIBERSORT(0.154247628420629), Neutrophil_CIBERSORT(-0.167255057517585) )	0.156631105279598	dual	Anti-tumoral: 0.952792268383159 ( T cell CD8+_CIBERSORT(-0.185733484777496), Myeloid dendritic cell activated_CIBERSORT(0.201910702691116), T cell CD4+ memory activated_CIBERSORT(-0.191153573578515), T cell CD4+ Th1_XCELL(-0.449993062683956), NK cell activated_CIBERSORT(-0.327822850034308) ) pro-tumoral: -0.161814265831799 ( Hematopoietic stem cell_XCELL(0.161814265831799) ) dual: -0.80553214257638 ( NK cell resting_CIBERSORT(0.208776153721619), B cell naive_CIBERSORT(0.22753506422971), T cell CD4+ memory resting_CIBERSORT(0.175562770479048), T cell CD4+ naive_CIBERSORT(0.181291929549925), B cell plasma_CIBERSORT(0.182890880774863), B cell memory_CIBERSORT(-0.170524656178785) )	0.952792268383159	anti-tumoral	Cold	Hot	Divergent	Only Divergent	1	1	Unique	Unique	Unique in Both	UCEC-3184 / UCEC-3893	UCEC-3184 / UCEC-3893	canonical_order	No	0.0866084530381188
UCEC-3185 / UCEC-1660	0.624083033527949	moderate_discordance	0.071615909489844	0.00097159225898452	73.7098395212557	low_dimensional_flat ; strongly_asymmetric_sig_int	UCEC-3185.4.5.0.1.4.3.P.3.3.0.2.3	hsa-miR-3074-5p	miRNA	UCEC-1660.4.5.0.1.7.2.N.0.0.3.2.3	CPT1B	Coding gene	UCEC	Lipid metabolism	Fatty acid degradation	Unrelated	miRNA expression	Stemness	Methylation	Microsatellite instability	0.560531391872004	1.70151343006063e-16	-0.85430369405181	0.0186858408620232	NS	Overexpression	1.1e-12	No data	No data	Meaningful Protective	Meaningless	NS	0.411	NS	0.064	NS	Protective	0.0354	NS	0.0675	NS	NS	0.682	NS	0.649	NS	NS	0.272	NS	0.283	NS		NS	Meaningful Low	NS	0.00786129226135605	0.929349000280044	NS	3.39257766522412	0.0654904913030618	NS	NS	0.76408406016486	0.382053440769981	Low	6.51763706324252	0.0106809822074053	NS	NS	0.0073632070850513	0.931618147200744	NS	0.106343266956625	0.744346310917353	NS	NS	0.0535598554848203	0.816980743291944	NS	0.399627166712309	0.527281866307507	NS	NS	Anti-tumoral: 0 ( ) pro-tumoral: -0.388876264590706 ( Cancer associated fibroblast_XCELL(-0.212068155185825), Endothelial cell_XCELL(-0.176808109404881) ) dual: 0.302056772936204 ( B cell memory_CIBERSORT(0.14846121224232), Macrophage M0_CIBERSORT(0.153595560693884) )	0.302056772936204	dual	Anti-tumoral: -0.341688025042668 ( Myeloid dendritic cell activated_CIBERSORT(0.200203078371443), Macrophage M1_CIBERSORT(-0.155594251620459), T cell CD8+_CIBERSORT(-0.215452839272318), Myeloid dendritic cell activated_CIBERSORT(0.200203078371443), Macrophage M1_CIBERSORT(-0.155594251620459), T cell CD8+_CIBERSORT(-0.215452839272318) ) pro-tumoral: -2.2467673723818 ( Cancer associated fibroblast_XCELL(-0.446760358717417), Endothelial cell_XCELL(-0.286535509318331), Granulocyte-monocyte progenitor_XCELL(-0.153078251801131), Hematopoietic stem cell_XCELL(-0.237009566354022), Cancer associated fibroblast_XCELL(-0.446760358717417), Endothelial cell_XCELL(-0.286535509318331), Granulocyte-monocyte progenitor_XCELL(-0.153078251801131), Hematopoietic stem cell_XCELL(-0.237009566354022) ) dual: 0.320962216926398 ( T cell follicular helper_CIBERSORT(0.160481108463199), T cell follicular helper_CIBERSORT(0.160481108463199) )	0.320962216926398	dual	Cold	Cold	Convergent	Only Convergent	1	1	Unique	Unique	Unique in Both	UCEC-3185 / UCEC-1660	UCEC-1660 / UCEC-3185	swapped_order	No	0.0362937508744143
UCEC-3190 / UCEC-1359	0.63185738347846	moderate_discordance	0.0590325737228556	0.0493841049329602	1.19537599806645	low_dimensional_flat ; symmetric_sig_int	UCEC-3190.4.7.0.1.4.1.N.3.3.8.3.2	hsa-miR-30c-5p	miRNA	UCEC-1359.4.7.0.1.7.3.N.0.3.0.1.3	AGPAT5	Coding gene	UCEC	Lipid metabolism	Glycerolipid metabolism	Unrelated	miRNA expression	Tumor mutational burden	Methylation	Stemness	-0.290056334103556	0.00287937273229676	-0.36178778814299	5.6136912676654e-06	NS	Overexpression	0.0011	No data	No data	Meaningful Risky	Meaningful Risky	NS	0.0722	NS	0.366	NS	NS	0.057	Risky	0.0441	NS	NS	0.129	NS	0.0696	NS	Risky	0.0261	NS	0.388	NS		NS	Meaningless	High	4.82111109750947	0.0281132175499971	NS	0.103229491627985	0.747988007132486	NS	High	5.77302979382025	0.0162739537059993	NS	1.54660222508509	0.213637746253	NS	NS	2.52281643356379	0.112210012224121	NS	1.26453924202186	0.260793619687792	NS	High	7.55421165879742	0.00598699834595096	NS	0.479658078140568	0.488577233996428	NS	NS	Anti-tumoral: 0.012879394045791 ( NK cell activated_CIBERSORT(0.184289390877226), Myeloid dendritic cell activated_CIBERSORT(-0.171409996831435) ) pro-tumoral: 0.150891304387661 ( T cell regulatory (Tregs)_CIBERSORT(0.150891304387661) ) dual: -0.156209187814931 ( B cell naive_CIBERSORT(-0.156209187814931) )	0.150891304387661	pro-tumoral	Anti-tumoral: 0.673794131766615 ( T cell CD4+ memory activated_CIBERSORT(0.289577741688542), Myeloid dendritic cell activated_CIBERSORT(-0.256123671178744), T cell CD8+_CIBERSORT(0.281923234774055), Macrophage M1_CIBERSORT(0.358416826482762) ) pro-tumoral: 0.341348304263397 ( Granulocyte-monocyte progenitor_XCELL(0.150439853856479), T cell CD4+ Th2_XCELL(0.1683475567167), Endothelial cell_XCELL(0.1870905235768), T cell regulatory (Tregs)_CIBERSORT(-0.164529629886582) ) dual: 0.265029442714201 ( Myeloid dendritic cell resting_CIBERSORT(0.265029442714201) )	0.673794131766615	anti-tumoral	Variable	Cold	Divergent	Only Divergent	1	1	Unique	Unique	Unique in Both	UCEC-3190 / UCEC-1359	UCEC-1359 / UCEC-3190	swapped_order	No	0.0542083393279079
UCEC-3195 / UCEC-1812	1.03750104165803	moderate_discordance	0.0590325737228556	0.0761150020247827	1.28937292116256	low_dimensional_flat ; symmetric_sig_int	UCEC-3195.4.6.0.1.4.1.N.3.3.8.3.2	hsa-miR-30c-5p	miRNA	UCEC-1812.4.6.0.1.6.3.N.2.5.0.1.3	ELOVL4	Coding gene	UCEC	Lipid metabolism	Fatty acid elongation	Unrelated	miRNA expression	Tumor mutational burden	Gene expression	Stemness	-0.290056334103556	0.00287937273229676	-0.266913363388412	1.39626780556822e-05	NS	Overexpression	0.0011	Underexpression	1.1e-18	Meaningful Risky	Meaningful Risky	NS	0.0722	Risky	0.0214	NS	NS	0.057	Risky	0.0143	NS	NS	0.129	NS	0.524	NS	Risky	0.0261	NS	0.488	NS		NS	Meaningless	High	4.82111109750947	0.0281132175499971	NS	1.03035025884613	0.310076416144415	NS	High	5.77302979382025	0.0162739537059993	NS	0.905959371800754	0.341188794256787	NS	NS	2.52281643356379	0.112210012224121	NS	0.14241362700063	0.705893233501761	NS	High	7.55421165879742	0.00598699834595096	NS	0.119239903915031	0.729860341494121	NS	NS	Anti-tumoral: 0.012879394045791 ( NK cell activated_CIBERSORT(0.184289390877226), Myeloid dendritic cell activated_CIBERSORT(-0.171409996831435) ) pro-tumoral: 0.150891304387661 ( T cell regulatory (Tregs)_CIBERSORT(0.150891304387661) ) dual: -0.156209187814931 ( B cell naive_CIBERSORT(-0.156209187814931) )	0.150891304387661	pro-tumoral	Anti-tumoral: 0 ( ) pro-tumoral: -0.464141281780246 ( Cancer associated fibroblast_XCELL(0.220597630724541), Hematopoietic stem cell_XCELL(0.300291804719856), Endothelial cell_XCELL(0.146909547443354), T cell regulatory (Tregs)_CIBERSORT(-0.203657701107505) ) dual: -0.380123064849506 ( Common lymphoid progenitor_XCELL(0.25255789758012), Mast cell activated_CIBERSORT(0.170157753499999), Neutrophil_CIBERSORT(-0.185452735031627), B cell plasma_CIBERSORT(0.237002356589007), T cell CD4+ naive_CIBERSORT(0.181397858963937), Class-switched memory B cell_XCELL(-0.27554006675193) )	0	anti-tumoral	Variable	Cold	Divergent	Only Divergent	1	1	Unique	Unique	Unique in Both	UCEC-3195 / UCEC-1812	UCEC-1812 / UCEC-3195	swapped_order	No	0.0675737878738192
UCEC-3197 / UCEC-1811	1.03750104165803	moderate_discordance	0.0590325737228556	0.0761150020247827	1.28937292116256	low_dimensional_flat ; symmetric_sig_int	UCEC-3197.4.2.0.1.4.1.N.3.3.8.3.2	hsa-miR-30c-5p	miRNA	UCEC-1811.4.2.0.1.6.3.N.2.5.0.1.3	ELOVL4	Coding gene	UCEC	Lipid metabolism	Biosynthesis of unsaturated fatty acids	Unrelated	miRNA expression	Tumor mutational burden	Gene expression	Stemness	-0.290056334103556	0.00287937273229676	-0.266913363388412	1.39626780556822e-05	NS	Overexpression	0.0011	Underexpression	1.1e-18	Meaningful Risky	Meaningful Risky	NS	0.0722	Risky	0.0214	NS	NS	0.057	Risky	0.0143	NS	NS	0.129	NS	0.524	NS	Risky	0.0261	NS	0.488	NS		NS	Meaningless	High	4.82111109750947	0.0281132175499971	NS	1.03035025884613	0.310076416144415	NS	High	5.77302979382025	0.0162739537059993	NS	0.905959371800754	0.341188794256787	NS	NS	2.52281643356379	0.112210012224121	NS	0.14241362700063	0.705893233501761	NS	High	7.55421165879742	0.00598699834595096	NS	0.119239903915031	0.729860341494121	NS	NS	Anti-tumoral: 0.012879394045791 ( NK cell activated_CIBERSORT(0.184289390877226), Myeloid dendritic cell activated_CIBERSORT(-0.171409996831435) ) pro-tumoral: 0.150891304387661 ( T cell regulatory (Tregs)_CIBERSORT(0.150891304387661) ) dual: -0.156209187814931 ( B cell naive_CIBERSORT(-0.156209187814931) )	0.150891304387661	pro-tumoral	Anti-tumoral: 0 ( ) pro-tumoral: -0.464141281780246 ( Cancer associated fibroblast_XCELL(0.220597630724541), Hematopoietic stem cell_XCELL(0.300291804719856), Endothelial cell_XCELL(0.146909547443354), T cell regulatory (Tregs)_CIBERSORT(-0.203657701107505) ) dual: -0.380123064849506 ( Common lymphoid progenitor_XCELL(0.25255789758012), Mast cell activated_CIBERSORT(0.170157753499999), Neutrophil_CIBERSORT(-0.185452735031627), B cell plasma_CIBERSORT(0.237002356589007), T cell CD4+ naive_CIBERSORT(0.181397858963937), Class-switched memory B cell_XCELL(-0.27554006675193) )	0	anti-tumoral	Variable	Cold	Divergent	Only Divergent	1	1	Unique	Unique	Unique in Both	UCEC-3197 / UCEC-1811	UCEC-1811 / UCEC-3197	swapped_order	No	0.0675737878738192
UCEC-3266 / UCEC-1575	1.34581798860316	moderate_discordance	0.00091649288725034	0.0603963999176294	65.8994747889758	low_dimensional_flat ; strongly_asymmetric_sig_int	UCEC-3266.3.1.0.1.4.3.N.2.0.3.1.3	hsa-miR-329-3p	miRNA	UCEC-1575.3.1.0.1.7.3.N.0.3.0.3.3	CA8	Coding gene	UCEC	Energy metabolism	Nitrogen metabolism	Unrelated	miRNA expression	Stemness	Methylation	Stemness	-0.215504990329297	0.00010241018642053	-0.264992100173695	0.00520095062325136	Convergent	Underexpression	0.00089	No data	No data	Meaningless	Meaningful Protective	NS	0.717	NS	0.359	NS	NS	0.609	NS	0.179	NS	NS	0.0543	Protective	0.00923	NS	NS	0.394	NS	0.0947	NS		NS	Meaningless	NS	1.08394187381529	0.297817402611852	NS	0.428113676243876	0.51291599306118	NS	NS	0.332392070527935	0.564253933613431	NS	1.0591113218979	0.303417959335919	NS	Low	5.8862354841262	0.0152596872372596	NS	0.0102954275452613	0.919180239674229	NS	NS	0.662110124748164	0.415815976887379	NS	0.0747795981086395	0.784500723278077	NS	NS	Anti-tumoral: 0 ( ) pro-tumoral: -0.79432312178163 ( Hematopoietic stem cell_XCELL(0.269313395712142), Cancer associated fibroblast_XCELL(0.355132762337845), Endothelial cell_XCELL(0.169876963731643) ) dual: -0.075580120384421 ( Class-switched memory B cell_XCELL(-0.22839336197435), T cell CD4+ memory resting_CIBERSORT(0.153898959096089), Mast cell activated_CIBERSORT(0.150074523262682) )	0	anti-tumoral	Anti-tumoral: -0.440236231359805 ( NK cell activated_CIBERSORT(-0.158681158218758), T cell CD4+ Th1_XCELL(-0.281555073141047) ) pro-tumoral: -0.150074233652588 ( Cancer associated fibroblast_XCELL(-0.150074233652588) ) dual: -0.157977615861793 ( Mast cell activated_CIBERSORT(-0.157977615861793) )	-0.150074233652588	pro-tumoral	Cold	Cold	Convergent	Only Convergent	1	1	Unique	Unique	Unique in Both	UCEC-3266 / UCEC-1575	UCEC-1575 / UCEC-3266	swapped_order	No	0.0306564464024399
UCEC-3271 / UCEC-4552	0.693128817109644	moderate_discordance	0.00091649288725034	0.0539120002570291	58.8242429450552	low_dimensional_flat ; strongly_asymmetric_sig_int	UCEC-3271.2.2.0.1.4.3.N.2.0.3.1.3	hsa-miR-329-3p	miRNA	UCEC-4552.2.2.0.1.7.3.N.0.3.0.2.3	UGT2B4	Coding gene	UCEC	Carbohydrate metabolism	Ascorbate and aldarate metabolism	Unrelated	miRNA expression	Stemness	Methylation	Stemness	-0.215504990329297	0.00010241018642053	-0.248331858573751	4.62769512989916e-10	Convergent	Underexpression	0.00089	No data	No data	Meaningless	Meaningful Protective	NS	0.717	NS	0.865	NS	NS	0.609	NS	0.821	NS	NS	0.0543	NS	0.17	NS	NS	0.394	Protective	0.028	NS		NS	Meaningless	NS	1.08394187381529	0.297817402611852	NS	0.5394813639352	0.462647745541109	NS	NS	0.332392070527935	0.564253933613431	NS	0.439799967327012	0.507219018408174	NS	Low	5.8862354841262	0.0152596872372596	NS	0.031659874285624	0.858776208069346	NS	NS	0.662110124748164	0.415815976887379	NS	1.15221724647956	0.283085482887483	NS	NS	Anti-tumoral: 0 ( ) pro-tumoral: -0.79432312178163 ( Hematopoietic stem cell_XCELL(0.269313395712142), Cancer associated fibroblast_XCELL(0.355132762337845), Endothelial cell_XCELL(0.169876963731643) ) dual: -0.075580120384421 ( Class-switched memory B cell_XCELL(-0.22839336197435), T cell CD4+ memory resting_CIBERSORT(0.153898959096089), Mast cell activated_CIBERSORT(0.150074523262682) )	0	anti-tumoral	Anti-tumoral: 0 ( ) pro-tumoral: 0 ( ) dual: -0.179402087184774 ( Mast cell activated_CIBERSORT(-0.179402087184774) )	-0.179402087184774	dual	Cold	Cold	Convergent	Only Convergent	1	1	Unique	Unique	Unique in Both	UCEC-3271 / UCEC-4552	UCEC-3271 / UCEC-4552	canonical_order	No	0.0274142465721397
UCEC-3272 / UCEC-1905	0.148050522771797	high_concordance	0.00091649288725034	0.00292328513214403	3.18964301066697	low_dimensional_flat ; strongly_asymmetric_sig_int	UCEC-3272.2.1.0.1.4.3.N.2.0.3.1.3	hsa-miR-329-3p	miRNA	UCEC-1905.2.1.0.1.6.3.N.2.0.5.1.1	GCK	Coding gene	UCEC	Carbohydrate metabolism	Amino sugar and nucleotide sugar metabolism	Unrelated	miRNA expression	Stemness	Gene expression	Stemness	-0.215504990329297	0.00010241018642053	-0.342079128592633	7.50743000556269e-12	Convergent	Underexpression	0.00089	Underexpression	2.2e-23	Meaningless	Meaningless	NS	0.717	NS	0.44	NS	NS	0.609	NS	0.326	NS	NS	0.0543	NS	0.988	NS	NS	0.394	NS	0.862	NS		NS	Meaningful High	NS	1.08394187381529	0.297817402611852	High	4.75617451136631	0.0291933630567776	NS	NS	0.332392070527935	0.564253933613431	High	4.38083984821394	0.0363450849001161	NS	Low	5.8862354841262	0.0152596872372596	NS	0.000760648600096263	0.977997246067621	NS	NS	0.662110124748164	0.415815976887379	NS	1.17607393838953	0.27815671537368	NS	NS	Anti-tumoral: 0 ( ) pro-tumoral: -0.79432312178163 ( Hematopoietic stem cell_XCELL(0.269313395712142), Cancer associated fibroblast_XCELL(0.355132762337845), Endothelial cell_XCELL(0.169876963731643) ) dual: -0.075580120384421 ( Class-switched memory B cell_XCELL(-0.22839336197435), T cell CD4+ memory resting_CIBERSORT(0.153898959096089), Mast cell activated_CIBERSORT(0.150074523262682) )	0	anti-tumoral	Anti-tumoral: 0.190762705471083 ( T cell CD4+ memory activated_CIBERSORT(-0.190762705471083) ) pro-tumoral: -0.319018000616044 ( T cell CD4+ Th2_XCELL(-0.22064979049179), Cancer associated fibroblast_XCELL(0.253110436958016), Hematopoietic stem cell_XCELL(0.286557354149818) ) dual: -0.463140209885042 ( Mast cell activated_CIBERSORT(0.270468185306355), Class-switched memory B cell_XCELL(-0.29881766886532), Monocyte_CIBERSORT(0.151136747722627), B cell plasma_CIBERSORT(0.188814854791162), B cell naive_CIBERSORT(0.151538090930218) )	0.190762705471083	anti-tumoral	Cold	Cold	Convergent	Only Convergent	1	1	Unique	Unique	Unique in Both	UCEC-3272 / UCEC-1905	UCEC-1905 / UCEC-3272	swapped_order	No	0.00191988900969719
UCEC-3347 / UCEC-1683	4.14601701152081	extreme_discordance	0.00074612464140412	0.996598076427729	1335.69918633466	high_complexity_multidimensional ; strongly_asymmetric_sig_int	UCEC-3347.4.13.0.1.4.3.P.3.0.3.3.3	hsa-miR-342-5p	miRNA	UCEC-1683.4.13.0.1.6.3.N.2.6.3.2.3	CYP11A1	Coding gene	UCEC	Lipid metabolism	Steroid hormone biosynthesis	Unrelated	miRNA expression	Stemness	Gene expression	Stemness	0.291271159813512	0.00068600204428924	-0.341132209319422	0.0319325370026595	Divergent	Overexpression	1.8e-06	Underexpression	9.2e-27	Meaningless	Meaningful Protective	NS	0.267	NS	0.363	NS	NS	0.37	NS	0.221	NS	NS	0.532	Protective	0.000119	NS	NS	0.486	Protective	0.0283	NS		NS	Meaningful Low	NS	2.96802470043111	0.0849254936478802	NS	0.266679088752692	0.605568217716059	NS	NS	2.55460121580811	0.109973560430581	NS	0.068765017212516	0.793143472663777	NS	NS	2.42450314417476	0.11945111032538	Low	9.09834214925954	0.00255841284825387	NS	High	4.16366168371803	0.0413000284651353	NS	0.71586103381294	0.397504930228874	NS	NS	Anti-tumoral: 0.086967987488048 ( Myeloid dendritic cell activated_CIBERSORT(-0.291271467301537), Macrophage M1_CIBERSORT(0.196794996158247), T cell CD8+_CIBERSORT(0.181444458631338) ) pro-tumoral: 0.147894827975742 ( T cell CD4+ Th2_XCELL(0.147894827975742) ) dual: 0.024260414538968 ( B cell naive_CIBERSORT(-0.177783306293611), Class-switched memory B cell_XCELL(0.202043720832579) )	0.147894827975742	pro-tumoral	Anti-tumoral: 0 ( ) pro-tumoral: -0.369269174875989 ( Hematopoietic stem cell_XCELL(0.216168298077352), Cancer associated fibroblast_XCELL(0.153100876798637) ) dual: 0.21113137192751 ( Neutrophil_CIBERSORT(-0.179321882054506), Class-switched memory B cell_XCELL(-0.192713912274738), Mast cell activated_CIBERSORT(0.186008611321399), Monocyte_CIBERSORT(0.156718388354415), Myeloid dendritic cell resting_CIBERSORT(-0.18182257727408) )	0.21113137192751	dual	Cold	Cold	Convergent	Immune: Convergent; Phenotype: Divergent	1	1	Unique	Unique	Unique in Both	UCEC-3347 / UCEC-1683	UCEC-1683 / UCEC-3347	swapped_order	No	0.498672100534567
UCEC-3365 / UCEC-4386	3.87794726686081	extreme_discordance	0.085345824262548	0.0512909703066326	1.66395417657973	low_dimensional_flat ; moderately_asymmetric_sig_int	UCEC-3365.5.8.0.1.4.3.P.3.3.3.2.3	hsa-miR-365a-5p	miRNA	UCEC-4386.5.8.0.1.7.3.N.0.3.3.1.3	RDH13	Coding gene	UCEC	Metabolism of cofactors and vitamins	Retinol metabolism	Unrelated	miRNA expression	Stemness	Methylation	Stemness	0.323156599725916	7.93407021964245e-05	-0.252501002944095	7.81447562971149e-16	Divergent	Overexpression	0.0015	No data	No data	Meaningful Risky	Meaningful Risky	NS	0.968	NS	0.227	NS	NS	0.461	Risky	0.0328	NS	Risky	0.0148	NS	0.834	NS	NS	0.209	NS	0.335	NS		NS	Meaningful High	NS	0.56953251141491	0.450444743699434	NS	1.02951583548659	0.310272411112387	NS	NS	1.8572503755082	0.172942482047335	High	5.16799544607607	0.0230067492062462	NS	High	10.5180659014898	0.0011821314236844	NS	0.339026778964473	0.560391522903333	NS	NS	1.6782617190254	0.195155589359353	NS	1.364778384182	0.242711059527214	NS	NS	Anti-tumoral: 0 ( ) pro-tumoral: -0.303361275333498 ( T cell CD4+ Th2_XCELL(0.167702877622157), Cancer associated fibroblast_XCELL(-0.20472927363634), Hematopoietic stem cell_XCELL(-0.266334879319315) ) dual: 0.00378215693266901 ( Mast cell activated_CIBERSORT(-0.20953001232138), Class-switched memory B cell_XCELL(0.213312169254049) )	0.00378215693266901	dual	Anti-tumoral: 0 ( ) pro-tumoral: -0.237651660763358 ( T cell regulatory (Tregs)_CIBERSORT(-0.237651660763358) ) dual: -0.101067458176578 ( Monocyte_CIBERSORT(-0.172208274936146), Mast cell activated_CIBERSORT(-0.161833902190292), Neutrophil_CIBERSORT(0.23297471894986) )	0	anti-tumoral	Cold	Cold	Convergent	Immune: Convergent; Phenotype: Divergent	1	1	Unique	Unique	Unique in Both	UCEC-3365 / UCEC-4386	UCEC-3365 / UCEC-4386	canonical_order	No	0.0683183972845903
UCEC-3366 / UCEC-4386	2.76522886423817	extreme_discordance	0.670575014938759	0.0512909703066326	13.0739389590383	high_complexity_multidimensional ; strongly_asymmetric_sig_int	UCEC-3366.5.8.0.1.4.3.P.3.6.2.2.3	hsa-miR-365b-5p	miRNA	UCEC-4386.5.8.0.1.7.3.N.0.3.3.1.3	RDH13	Coding gene	UCEC	Metabolism of cofactors and vitamins	Retinol metabolism	Unrelated	miRNA expression	Stemness	Methylation	Stemness	0.351046416808526	0.0203921369136022	-0.252501002944095	7.81447562971149e-16	Divergent	Overexpression	1.5e-06	No data	No data	Meaningful Risky	Meaningful Risky	NS	0.0928	NS	0.227	NS	NS	0.205	Risky	0.0328	NS	Risky	0.0107	NS	0.834	NS	Risky	0.00837	NS	0.335	NS		NS	Meaningful High	High	4.98794108422367	0.0255245618093638	NS	1.02951583548659	0.310272411112387	NS	NS	1.33386438523364	0.248118901498539	High	5.16799544607607	0.0230067492062462	NS	NS	1.14591363465156	0.284406205632242	NS	0.339026778964473	0.560391522903333	NS	NS	3.26241687800985	0.0708845790193941	NS	1.364778384182	0.242711059527214	NS	NS	Anti-tumoral: 0 ( ) pro-tumoral: -0.159741549146372 ( Cancer associated fibroblast_XCELL(-0.159741549146372) ) dual: 0 ( )	0	dual	Anti-tumoral: 0 ( ) pro-tumoral: -0.237651660763358 ( T cell regulatory (Tregs)_CIBERSORT(-0.237651660763358) ) dual: -0.101067458176578 ( Monocyte_CIBERSORT(-0.172208274936146), Mast cell activated_CIBERSORT(-0.161833902190292), Neutrophil_CIBERSORT(0.23297471894986) )	0	anti-tumoral	Cold	Cold	Convergent	Immune: Convergent; Phenotype: Divergent	1	1	Unique	Unique	Unique in Both	UCEC-3366 / UCEC-4386	UCEC-3366 / UCEC-4386	canonical_order	No	0.360932992622696
UCEC-3377 / UCEC-3904	2.66513966930038	extreme_discordance	0.00043317850756028	0.639648538473809	1476.63960078811	high_complexity_multidimensional ; strongly_asymmetric_sig_int	UCEC-3377.3.2.0.1.4.3.N.2.0.5.2.3	hsa-miR-376a-3p	miRNA	UCEC-3904.3.2.0.1.6.3.N.2.6.6.1.1	KCND3	Coding gene	UCEC	Energy metabolism	Oxidative phosphorylation	Unrelated	miRNA expression	Stemness	Gene expression	Stemness	-0.221045902423955	0.0381388422116461	-0.615074442181712	1.89323764126954e-13	Convergent	Underexpression	0.0075	Underexpression	2e-38	Meaningless	Meaningful Protective	NS	0.64	NS	0.406	NS	NS	0.41	NS	0.344	NS	NS	0.0968	Protective	0.00257	NS	NS	0.611	Protective	0.0316	NS		NS	Meaningful High	High	4.24114263953346	0.039455603925341	NS	1.9241996541177	0.16539443136055	NS	High	3.98011633070614	0.0460403834300821	NS	2.90179898455488	0.0884807544170374	NS	NS	0.941633765818597	0.331858032788511	Low	4.17805798589216	0.0409505993685951	NS	NS	0.814976533673371	0.366653015365466	Low	3.88586213842441	0.0486942557407752	NS	NS	Anti-tumoral: -0.151130716882549 ( T cell CD8+_CIBERSORT(0.151130716882549) ) pro-tumoral: -1.00017552032328 ( Hematopoietic stem cell_XCELL(0.296926438673101), Endothelial cell_XCELL(0.268628452941743), Cancer associated fibroblast_XCELL(0.434620628708435) ) dual: 0.198965679927673 ( Class-switched memory B cell_XCELL(-0.198965679927673) )	0.198965679927673	dual	Anti-tumoral: 0.475956687207415 ( T cell CD4+ Th1_XCELL(-0.281033562642839), NK cell activated_CIBERSORT(-0.194923124564576) ) pro-tumoral: -0.596127563251065 ( Cancer associated fibroblast_XCELL(0.295341363321693), T cell CD4+ Th2_XCELL(-0.159033187229093), Hematopoietic stem cell_XCELL(0.264700744236301), Endothelial cell_XCELL(0.195118642922164) ) dual: -0.18379661647064 ( B cell naive_CIBERSORT(0.170192321252637), B cell memory_CIBERSORT(-0.212034681952529), T cell CD4+ memory resting_CIBERSORT(0.225638977170532) )	0.475956687207415	anti-tumoral	Cold	Cold	Convergent	Only Convergent	1	1	Unique	Unique	Unique in Both	UCEC-3377 / UCEC-3904	UCEC-3377 / UCEC-3904	canonical_order	No	0.320040858490685
UCEC-3380 / UCEC-1325	2.52844000834044	extreme_discordance	0.0660568041155997	0.677716204928991	10.2595972360846	high_complexity_multidimensional ; strongly_asymmetric_sig_int	UCEC-3380.1.11.0.1.4.3.N.2.3.3.2.3	hsa-miR-376c-3p	miRNA	UCEC-1325.1.11.0.1.6.3.N.2.11.0.1.1	ADH4	Coding gene	UCEC	Amino acid metabolism	Tyrosine metabolism	Unrelated	miRNA expression	Stemness	Gene expression	Stemness	-0.455225775388536	3.54478327110668e-10	-0.26466637006011	1.23561038334412e-06	Convergent	Underexpression	1.5e-05	Underexpression	2.2e-09	Meaningful Protective	Protective	NS	0.766	Protective	0.0108	NS	NS	0.493	Protective	0.0312	NS	Protective	0.0148	Protective	0.0202	Convergent	NS	0.231	Protective	0.0378	NS	DFI	Convergent	Meaningless	NS	0.152343981067188	0.696305354850583	NS	1.51727121230313	0.21803290766117	NS	NS	0.273703025429364	0.600858498964334	NS	0.915007242953408	0.33878933121409	NS	Low	4.16261104898044	0.04132565193474	NS	2.47640661843139	0.11556601350295	NS	NS	2.01195491308937	0.156064105211979	NS	0.461522611373867	0.496913237209156	NS	NS	Anti-tumoral: 0.017780293332421 ( T cell CD8+_CIBERSORT(0.173459056586618), Myeloid dendritic cell activated_CIBERSORT(-0.191239349919039) ) pro-tumoral: -1.26159893495338 ( Endothelial cell_XCELL(0.272572464588885), T cell regulatory (Tregs)_CIBERSORT(0.147920553529061), Hematopoietic stem cell_XCELL(0.325220881739344), Cancer associated fibroblast_XCELL(0.515885035096094) ) dual: 0.024176296455986 ( T cell follicular helper_CIBERSORT(-0.20670112919801), Class-switched memory B cell_XCELL(-0.157724014177482), Mast cell activated_CIBERSORT(0.151351922527822), T cell CD4+ memory resting_CIBERSORT(0.188896924391684) )	0.024176296455986	dual	Anti-tumoral: 0.681191256290025 ( NK cell activated_CIBERSORT(-0.246696807266026), T cell CD4+ Th1_XCELL(-0.434494449023999) ) pro-tumoral: 0 ( ) dual: -0.373389924918985 ( T cell CD4+ memory resting_CIBERSORT(0.245927555802847), Neutrophil_CIBERSORT(0.285426696183933), Mast cell activated_CIBERSORT(-0.157964327067795) )	0.681191256290025	anti-tumoral	Cold	Hot	Divergent	Immune: Divergent; Phenotype: Convergent; Cox: Convergent	1	1	Unique	Unique	Unique in Both	UCEC-3380 / UCEC-1325	UCEC-1325 / UCEC-3380	swapped_order	No	0.371886504522295
UCEC-3390 / UCEC-4360	0.830351185635806	moderate_discordance	0.0395487341798649	0.0853283487537556	2.15754942663116	low_dimensional_flat ; moderately_asymmetric_sig_int	UCEC-3390.2.11.0.1.4.3.N.2.3.0.2.3	hsa-miR-377-5p	miRNA	UCEC-4360.2.11.0.1.7.3.N.0.3.8.2.3	PRPS1	Coding gene	UCEC	Carbohydrate metabolism	Pentose phosphate pathway	Unrelated	miRNA expression	Stemness	Methylation	Stemness	-0.2325654925364	0.0002538462011616	-0.225766307542827	0.0412730572590733	Convergent	Underexpression	0.012	No data	No data	Meaningful Protective	Meaningful Protective	NS	0.915	NS	0.165	NS	NS	0.474	NS	0.436	NS	Protective	0.048	NS	0.521	NS	NS	0.3	Protective	0.0313	NS		NS	Meaningful Low	NS	0.0070505695000275	0.933082137064087	Low	5.26073348119315	0.0218118245298071	NS	NS	0.701303973835579	0.402345886748615	Low	3.99977799439042	0.0455062574608808	NS	NS	1.4308704572048	0.231622431944808	NS	1.66180626941666	0.197359621373979	NS	NS	1.00123977389562	0.317010704719218	Low	10.0331548397268	0.00153747480776911	NS	NS	Anti-tumoral: 0 ( ) pro-tumoral: -0.606354581787047 ( Cancer associated fibroblast_XCELL(0.389066241255387), Hematopoietic stem cell_XCELL(0.21728834053166) ) dual: 0.198531094087909 ( Class-switched memory B cell_XCELL(-0.198531094087909) )	0.198531094087909	dual	Anti-tumoral: 0.019085876319766 ( T cell CD8+_CIBERSORT(0.169135936092163), Myeloid dendritic cell activated_CIBERSORT(-0.150050059772397) ) pro-tumoral: 0 ( ) dual: 0.206193464292748 ( Myeloid dendritic cell resting_CIBERSORT(0.16875590651117), Class-switched memory B cell_XCELL(0.216449745257308), B cell memory_CIBERSORT(-0.17901218747573) )	0.206193464292748	dual	Cold	Cold	Convergent	Only Convergent	1	1	Unique	Unique	Unique in Both	UCEC-3390 / UCEC-4360	UCEC-3390 / UCEC-4360	canonical_order	No	0.0624385414668103
UCEC-3392 / UCEC-1874	1.1144438910237	moderate_discordance	0.0395487341798649	0.00034409960079181	114.93397286384	low_dimensional_flat ; strongly_asymmetric_sig_int	UCEC-3392.2.14.0.1.4.3.N.2.3.0.2.3	hsa-miR-377-5p	miRNA	UCEC-1874.2.14.0.1.7.3.N.0.0.2.1.3	G6PC2	Coding gene	UCEC	Carbohydrate metabolism	Starch and sucrose metabolism	Unrelated	miRNA expression	Stemness	Methylation	Stemness	-0.2325654925364	0.0002538462011616	-0.388036290747429	0.00861767327701181	Convergent	Underexpression	0.012	No data	No data	Meaningful Protective	Meaningless	NS	0.915	NS	0.113	NS	NS	0.474	NS	0.291	NS	Protective	0.048	NS	0.355	NS	NS	0.3	NS	0.118	NS		NS	Meaningful Low	NS	0.0070505695000275	0.933082137064087	Low	7.29872179321777	0.00690036825160656	NS	NS	0.701303973835579	0.402345886748615	NS	3.83556856822562	0.0501759705701581	NS	NS	1.4308704572048	0.231622431944808	NS	0.0944436502893089	0.758602206463643	NS	NS	1.00123977389562	0.317010704719218	NS	3.69917739736062	0.0544393009136635	NS	NS	Anti-tumoral: 0 ( ) pro-tumoral: -0.606354581787047 ( Cancer associated fibroblast_XCELL(0.389066241255387), Hematopoietic stem cell_XCELL(0.21728834053166) ) dual: 0.198531094087909 ( Class-switched memory B cell_XCELL(-0.198531094087909) )	0.198531094087909	dual	Anti-tumoral: 0 ( ) pro-tumoral: -0.22173779063248 ( T cell regulatory (Tregs)_CIBERSORT(-0.22173779063248) ) dual: -0.154905061529144 ( Eosinophil_CIBERSORT(-0.154905061529144) )	0	anti-tumoral	Cold	Cold	Convergent	Only Convergent	1	1	Unique	Unique	Unique in Both	UCEC-3392 / UCEC-1874	UCEC-1874 / UCEC-3392	swapped_order	No	0.0199464168903284
UCEC-3394 / UCEC-1710	0.463210440006103	high_concordance	0.0395487341798649	0.0855560470713388	2.16330683764077	low_dimensional_flat ; moderately_asymmetric_sig_int	UCEC-3394.4.10.0.1.4.3.N.2.3.0.2.3	hsa-miR-377-5p	miRNA	UCEC-1710.4.10.0.1.6.3.N.2.3.0.1.3	CYP7B1	Coding gene	UCEC	Lipid metabolism	Primary bile acid biosynthesis	Unrelated	miRNA expression	Stemness	Gene expression	Stemness	-0.2325654925364	0.0002538462011616	-0.336019324725141	2.00452756166869e-12	Convergent	Underexpression	0.012	Underexpression	2e-24	Meaningful Protective	Meaningful Protective	NS	0.915	NS	0.745	NS	NS	0.474	NS	0.578	NS	Protective	0.048	Protective	0.0102	Convergent	NS	0.3	NS	0.266	NS	DFI	Convergent	Meaningless	NS	0.0070505695000275	0.933082137064087	NS	0.547325610004801	0.459412512068464	NS	NS	0.701303973835579	0.402345886748615	NS	3.26465366478862	0.0707879688462587	NS	NS	1.4308704572048	0.231622431944808	NS	1.37976606738139	0.240140998580988	NS	NS	1.00123977389562	0.317010704719218	NS	0.0281235208698242	0.866818754642683	NS	NS	Anti-tumoral: 0 ( ) pro-tumoral: -0.606354581787047 ( Cancer associated fibroblast_XCELL(0.389066241255387), Hematopoietic stem cell_XCELL(0.21728834053166) ) dual: 0.198531094087909 ( Class-switched memory B cell_XCELL(-0.198531094087909) )	0.198531094087909	dual	Anti-tumoral: 0.106999061653589 ( Macrophage M1_CIBERSORT(0.157124238413129), T cell CD4+ Th1_XCELL(-0.264123300066718) ) pro-tumoral: -0.1464854223771 ( Cancer associated fibroblast_XCELL(0.1464854223771) ) dual: -0.036726778432665 ( T cell follicular helper_CIBERSORT(-0.228124367374365), T cell CD4+ memory resting_CIBERSORT(0.26485114580703) )	0.106999061653589	anti-tumoral	Cold	Cold	Convergent	Only Convergent	1	1	Unique	Unique	Unique in Both	UCEC-3394 / UCEC-1710	UCEC-1710 / UCEC-3394	swapped_order	No	0.0625523906256019
UCEC-3407 / UCEC-1575	0.669269747675032	moderate_discordance	0.0550363329298748	0.0603963999176294	1.09739142676138	low_dimensional_flat ; symmetric_sig_int	UCEC-3407.3.1.0.1.4.3.N.2.3.3.2.3	hsa-miR-410-3p	miRNA	UCEC-1575.3.1.0.1.7.3.N.0.3.0.3.3	CA8	Coding gene	UCEC	Energy metabolism	Nitrogen metabolism	Unrelated	miRNA expression	Stemness	Methylation	Stemness	-0.238124489448262	0.0136078053974417	-0.264992100173695	0.00520095062325136	Convergent	Underexpression	0.0049	No data	No data	Meaningful Protective	Meaningful Protective	NS	0.511	NS	0.359	NS	NS	0.35	NS	0.179	NS	Protective	0.0256	Protective	0.00923	Convergent	NS	0.468	NS	0.0947	NS	DFI	Convergent	Meaningless	NS	0.0339448489574263	0.853824177616304	NS	0.428113676243876	0.51291599306118	NS	NS	0.0317315200388515	0.858618185979167	NS	1.0591113218979	0.303417959335919	NS	Low	6.41319851054517	0.0113275188261895	NS	0.0102954275452613	0.919180239674229	NS	NS	0.831037210650324	0.361972780127736	NS	0.0747795981086395	0.784500723278077	NS	NS	Anti-tumoral: 0 ( ) pro-tumoral: -1.04010541892333 ( Hematopoietic stem cell_XCELL(0.318080334031432), Endothelial cell_XCELL(0.262912799931114), Cancer associated fibroblast_XCELL(0.459112284960783) ) dual: 0.239971656211513 ( Class-switched memory B cell_XCELL(-0.239971656211513) )	0.239971656211513	dual	Anti-tumoral: -0.440236231359805 ( NK cell activated_CIBERSORT(-0.158681158218758), T cell CD4+ Th1_XCELL(-0.281555073141047) ) pro-tumoral: -0.150074233652588 ( Cancer associated fibroblast_XCELL(-0.150074233652588) ) dual: -0.157977615861793 ( Mast cell activated_CIBERSORT(-0.157977615861793) )	-0.150074233652588	pro-tumoral	Cold	Cold	Convergent	Only Convergent	1	1	Unique	Unique	Unique in Both	UCEC-3407 / UCEC-1575	UCEC-1575 / UCEC-3407	swapped_order	No	0.0577163664237521
UCEC-3409 / UCEC-2042	3.68189994850572	extreme_discordance	0.121862192597463	0.354088976280436	2.9056507907261	intermediate_complexity ; moderately_asymmetric_sig_int	UCEC-3409.4.6.0.1.4.3.N.2.3.3.2.3	hsa-miR-411-5p	miRNA	UCEC-2042.4.6.0.1.6.3.N.2.6.0.1.1	HACD4	Coding gene	UCEC	Lipid metabolism	Fatty acid elongation	Unrelated	miRNA expression	Stemness	Gene expression	Stemness	-0.450762598253224	1.19503325954797e-06	-0.380941120359753	0.0115359853342678	Convergent	Underexpression	4e-07	Underexpression	1e-15	Meaningful Protective	Meaningful Protective	NS	0.976	NS	0.798	NS	NS	0.619	NS	0.992	NS	Protective	0.0015	Protective	0.0463	Convergent	NS	0.209	Protective	0.0289	NS	DFI	Convergent	Meaningless	NS	0.372678052697787	0.541548106601774	NS	0.977115623127485	0.322911951307655	NS	NS	0.680414482464336	0.409444035124068	NS	1.20172465106571	0.272977248412542	NS	Low	13.9935775919886	0.000183436136707127	NS	0.584031279197427	0.444736512199734	NS	NS	2.43143848437187	0.118923723291465	NS	0.00690519825603401	0.933773995743617	NS	NS	Anti-tumoral: -0.033081577437648 ( Myeloid dendritic cell activated_CIBERSORT(-0.158179320605117), T cell CD8+_CIBERSORT(0.191260898042765) ) pro-tumoral: -1.19284617708911 ( Hematopoietic stem cell_XCELL(0.332451672934265), Cancer associated fibroblast_XCELL(0.534911900418303), Endothelial cell_XCELL(0.325482603736541) ) dual: 0.041861860731173 ( Class-switched memory B cell_XCELL(-0.199466197165136), T cell CD4+ memory resting_CIBERSORT(0.157604336433963) )	0.041861860731173	dual	Anti-tumoral: 0.892412192213362 ( NK cell activated_CIBERSORT(-0.326649598285477), T cell CD4+ Th1_XCELL(-0.565762593927885) ) pro-tumoral: -0.00136967870006 ( Endothelial cell_XCELL(-0.15934147196966), T cell CD4+ Th2_XCELL(0.16071115066972) ) dual: -0.564655608798423 ( Common lymphoid progenitor_XCELL(0.192355018657186), B cell plasma_CIBERSORT(0.224078794620399), T cell CD4+ memory resting_CIBERSORT(0.162083109345495), T cell follicular helper_CIBERSORT(-0.172766548737991), T cell CD4+ naive_CIBERSORT(0.158905234913334) )	0.892412192213362	anti-tumoral	Cold	Hot	Divergent	Immune: Divergent; Phenotype: Convergent; Cox: Convergent	1	1	Unique	Unique	Unique in Both	UCEC-3409 / UCEC-2042	UCEC-2042 / UCEC-3409	swapped_order	No	0.23797558443895
UCEC-3410 / UCEC-2041	3.68189994850572	extreme_discordance	0.121862192597463	0.354088976280436	2.9056507907261	intermediate_complexity ; moderately_asymmetric_sig_int	UCEC-3410.4.2.0.1.4.3.N.2.3.3.2.3	hsa-miR-411-5p	miRNA	UCEC-2041.4.2.0.1.6.3.N.2.6.0.1.1	HACD4	Coding gene	UCEC	Lipid metabolism	Biosynthesis of unsaturated fatty acids	Unrelated	miRNA expression	Stemness	Gene expression	Stemness	-0.450762598253224	1.19503325954797e-06	-0.380941120359753	0.0115359853342678	Convergent	Underexpression	4e-07	Underexpression	1e-15	Meaningful Protective	Meaningful Protective	NS	0.976	NS	0.798	NS	NS	0.619	NS	0.992	NS	Protective	0.0015	Protective	0.0463	Convergent	NS	0.209	Protective	0.0289	NS	DFI	Convergent	Meaningless	NS	0.372678052697787	0.541548106601774	NS	0.977115623127485	0.322911951307655	NS	NS	0.680414482464336	0.409444035124068	NS	1.20172465106571	0.272977248412542	NS	Low	13.9935775919886	0.000183436136707127	NS	0.584031279197427	0.444736512199734	NS	NS	2.43143848437187	0.118923723291465	NS	0.00690519825603401	0.933773995743617	NS	NS	Anti-tumoral: -0.033081577437648 ( Myeloid dendritic cell activated_CIBERSORT(-0.158179320605117), T cell CD8+_CIBERSORT(0.191260898042765) ) pro-tumoral: -1.19284617708911 ( Hematopoietic stem cell_XCELL(0.332451672934265), Cancer associated fibroblast_XCELL(0.534911900418303), Endothelial cell_XCELL(0.325482603736541) ) dual: 0.041861860731173 ( Class-switched memory B cell_XCELL(-0.199466197165136), T cell CD4+ memory resting_CIBERSORT(0.157604336433963) )	0.041861860731173	dual	Anti-tumoral: 0.892412192213362 ( NK cell activated_CIBERSORT(-0.326649598285477), T cell CD4+ Th1_XCELL(-0.565762593927885) ) pro-tumoral: -0.00136967870006 ( Endothelial cell_XCELL(-0.15934147196966), T cell CD4+ Th2_XCELL(0.16071115066972) ) dual: -0.564655608798423 ( Common lymphoid progenitor_XCELL(0.192355018657186), B cell plasma_CIBERSORT(0.224078794620399), T cell CD4+ memory resting_CIBERSORT(0.162083109345495), T cell follicular helper_CIBERSORT(-0.172766548737991), T cell CD4+ naive_CIBERSORT(0.158905234913334) )	0.892412192213362	anti-tumoral	Cold	Hot	Divergent	Immune: Divergent; Phenotype: Convergent; Cox: Convergent	1	1	Unique	Unique	Unique in Both	UCEC-3410 / UCEC-2041	UCEC-2041 / UCEC-3410	swapped_order	No	0.23797558443895
UCEC-3437 / UCEC-4066	3.93053209735471	extreme_discordance	0.00418456907234977	0.185288939395496	44.2790968895275	intermediate_complexity ; strongly_asymmetric_sig_int	UCEC-3437.5.4.0.1.4.3.P.3.0.8.1.3	hsa-miR-425-5p	miRNA	UCEC-4066.5.4.0.1.7.3.N.0.8.8.1.3	NADK	Coding gene	UCEC	Metabolism of cofactors and vitamins	Nicotinate and nicotinamide metabolism	Unrelated	miRNA expression	Stemness	Methylation	Stemness	0.655903372412968	1.68397402587481e-24	-0.215451927768059	1.15863408818987e-05	Divergent	Overexpression	4.1e-14	No data	No data	Meaningless	Meaningful Protective	NS	0.163	Protective	0.0415	NS	NS	0.807	Protective	0.017	NS	NS	0.685	NS	0.0673	NS	NS	0.299	Protective	0.00137	NS		NS	Meaningful Low	High	4.36539314619059	0.0366760192683258	Low	5.82173230327458	0.0158293474468318	Divergent	NS	2.48725502463334	0.114771743021366	Low	9.45152395047688	0.00210973736590514	NS	High	4.52803656232986	0.0333438527482783	NS	1.29877951497297	0.254436279614538	NS	High	4.81894405940633	0.028148584384869	Low	5.60652383582691	0.0178937261779361	Divergent	Divergent	Anti-tumoral: 0 ( ) pro-tumoral: -0.511589034297135 ( Hematopoietic stem cell_XCELL(-0.195220560549909), Endothelial cell_XCELL(-0.165730891806978), Cancer associated fibroblast_XCELL(-0.150637581940248) ) dual: -0.150183554470486 ( T cell CD4+ memory resting_CIBERSORT(-0.1657665450184), Myeloid dendritic cell resting_CIBERSORT(-0.153242487216451), Macrophage M0_CIBERSORT(0.168825477764365) )	0	anti-tumoral	Anti-tumoral: 0.529196130279714 ( Myeloid dendritic cell activated_CIBERSORT(-0.172785172657219), T cell CD8+_CIBERSORT(0.24690904580796), Macrophage M1_CIBERSORT(0.185656275890205), T cell CD4+ memory activated_CIBERSORT(0.269415981238768) ) pro-tumoral: 0.012760041226452 ( T cell CD4+ Th2_XCELL(0.170812423267217), T cell regulatory (Tregs)_CIBERSORT(-0.158052382040765) ) dual: -0.041979806990687 ( Eosinophil_CIBERSORT(-0.150783960450472), Class-switched memory B cell_XCELL(0.166144496871159), Macrophage M0_CIBERSORT(-0.218456127993879), Myeloid dendritic cell resting_CIBERSORT(0.161115784582505) )	0.529196130279714	anti-tumoral	Cold	Hot	Divergent	Only Divergent	1	1	Unique	Unique	Unique in Both	UCEC-3437 / UCEC-4066	UCEC-3437 / UCEC-4066	canonical_order	No	0.0947367542339229
UCEC-3449 / UCEC-2019	0.770121113733656	moderate_discordance	0.00160837843683746	0.00275660666835658	1.71390426856062	low_dimensional_flat ; moderately_asymmetric_sig_int	UCEC-3449.6.2.0.1.4.3.P.3.0.8.2.3	hsa-miR-4724-5p	miRNA	UCEC-2019.6.2.0.1.6.3.N.2.0.6.1.3	GPX8	Coding gene	UCEC	Metabolism of other amino acids	Glutathione metabolism	Unrelated	miRNA expression	Stemness	Gene expression	Stemness	0.388914646312142	3.40484677892469e-07	-0.290322223119243	1.13437413990783e-26	Divergent	Overexpression	4.1e-10	Underexpression	6.7e-07	Meaningless	Meaningless	NS	0.196	NS	0.906	NS	NS	0.845	NS	0.939	NS	NS	0.664	NS	0.429	NS	NS	0.0701	NS	0.478	NS		NS	Meaningful High	High	7.36558416605527	0.00664839979741083	NS	0.0573247290923368	0.81077540126041	NS	High	4.91116755422818	0.0266835984563396	NS	0.709429479393512	0.399633275983961	NS	NS	1.01103906984932	0.314654038681758	Low	5.62691496611407	0.0176867322480477	NS	High	3.94223284256655	0.0470882377623612	Low	3.94732548736986	0.0469459248219206	Divergent	Divergent	Anti-tumoral: 0 ( ) pro-tumoral: -0.47221865188848 ( Cancer associated fibroblast_XCELL(-0.263838365193322), Hematopoietic stem cell_XCELL(-0.208380286695158) ) dual: 0.16835703927155 ( T cell CD4+ memory resting_CIBERSORT(-0.148508624457316), Macrophage M0_CIBERSORT(0.164318257055846), Class-switched memory B cell_XCELL(0.15254740667302) )	0.16835703927155	dual	Anti-tumoral: 0.27117502218143 ( T cell CD4+ Th1_XCELL(-0.27117502218143) ) pro-tumoral: 0.016312138342701 ( T cell regulatory (Tregs)_CIBERSORT(-0.166159875241445), T cell CD4+ Th2_XCELL(0.149847736898744) ) dual: -0.165013347168117 ( Class-switched memory B cell_XCELL(-0.286282957443854), B cell naive_CIBERSORT(0.146596315856423), Common lymphoid progenitor_XCELL(0.336350767059107), B cell plasma_CIBERSORT(0.177088906543857), B cell memory_CIBERSORT(-0.208739684847416) )	0.27117502218143	anti-tumoral	Cold	Cold	Convergent	Immune: Convergent; Phenotype: Divergent; Survival: Divergent	1	1	Unique	Unique	Unique in Both	UCEC-3449 / UCEC-2019	UCEC-2019 / UCEC-3449	swapped_order	No	0.00218249255259702
UCEC-3451 / UCEC-4511	2.39684321429821	strong_discordance	0.00160837843683746	0.551554116034408	342.925584801376	intermediate_complexity ; strongly_asymmetric_sig_int	UCEC-3451.7.2.0.1.4.3.P.3.0.8.2.3	hsa-miR-4724-5p	miRNA	UCEC-4511.7.2.0.1.7.3.N.0.6.0.1.1	TK1	Coding gene	UCEC	Nucleotide metabolism	Pyrimidine metabolism	Unrelated	miRNA expression	Stemness	Methylation	Stemness	0.388914646312142	3.40484677892469e-07	-0.272033638142324	2.84709587602296e-08	Divergent	Overexpression	4.1e-10	No data	No data	Meaningless	Meaningful Protective	NS	0.196	NS	0.301	NS	NS	0.845	NS	0.526	NS	NS	0.664	Protective	0.00882	NS	NS	0.0701	Protective	0.023	NS		NS	Meaningless	High	7.36558416605527	0.00664839979741083	NS	3.19261544324811	0.0739715746967886	NS	High	4.91116755422818	0.0266835984563396	NS	3.78180189891552	0.0518128354046218	NS	NS	1.01103906984932	0.314654038681758	NS	1.70911497336363	0.191100238450319	NS	High	3.94223284256655	0.0470882377623612	NS	3.77216608195419	0.052112106734605	NS	NS	Anti-tumoral: 0 ( ) pro-tumoral: -0.47221865188848 ( Cancer associated fibroblast_XCELL(-0.263838365193322), Hematopoietic stem cell_XCELL(-0.208380286695158) ) dual: 0.16835703927155 ( T cell CD4+ memory resting_CIBERSORT(-0.148508624457316), Macrophage M0_CIBERSORT(0.164318257055846), Class-switched memory B cell_XCELL(0.15254740667302) )	0.16835703927155	dual	Anti-tumoral: 0.572898958441355 ( T cell CD8+_CIBERSORT(0.201500758334747), T cell CD4+ memory activated_CIBERSORT(0.18955750641981), Macrophage M1_CIBERSORT(0.181840693686798) ) pro-tumoral: 0.377799441238162 ( T cell CD4+ Th2_XCELL(0.200419831156867), Endothelial cell_XCELL(0.179792808114425), Cancer associated fibroblast_XCELL(0.220966798221136), T cell regulatory (Tregs)_CIBERSORT(-0.223379996254266) ) dual: 0.342041644561026 ( Myeloid dendritic cell resting_CIBERSORT(0.162103716610605), T cell gamma delta_CIBERSORT(0.179937927950421) )	0.572898958441355	anti-tumoral	Cold	Cold	Convergent	Immune: Convergent; Phenotype: Divergent	1	1	Unique	Unique	Unique in Both	UCEC-3451 / UCEC-4511	UCEC-3451 / UCEC-4511	canonical_order	No	0.276581247235623
UCEC-3460 / UCEC-1314	2.85570371618203	extreme_discordance	0.0517784369176359	0.345707540085321	6.67667007088758	intermediate_complexity ; strongly_asymmetric_sig_int	UCEC-3460.2.13.0.1.4.3.P.3.3.0.1.1	hsa-miR-4758-3p	miRNA	UCEC-1314.2.13.0.1.7.3.N.0.6.3.2.3	ADH1B	Coding gene	UCEC	Carbohydrate metabolism	Pyruvate metabolism	Unrelated	miRNA expression	Stemness	Methylation	Stemness	0.337006756858963	3.18867449515407e-05	-0.267698169035224	0.00540028457746139	Divergent	Overexpression	4.1e-06	No data	No data	Meaningful Risky	Meaningful Protective	NS	0.83	NS	0.236	NS	NS	0.628	NS	0.644	NS	NS	0.145	Protective	0.0465	NS	Risky	0.042	Protective	0.0313	Divergent	PFI	Divergent	Meaningful Low	NS	0.33012191647957	0.565587308053672	NS	2.93478063334978	0.0866904385275206	NS	NS	0.0940732173284939	0.75906139585249	NS	2.53857712535696	0.111094860395719	NS	NS	0.182056336438322	0.669611980941861	NS	0.300031554009814	0.58386263991911	NS	NS	0.426910750689189	0.513508702168698	Low	4.28079139639149	0.0385453973936704	NS	NS	Anti-tumoral: 0.406175756194121 ( NK cell activated_CIBERSORT(0.164046090321355), T cell CD4+ Th1_XCELL(0.242129665872766) ) pro-tumoral: 0 ( ) dual: -0.168369211166259 ( T cell CD4+ memory resting_CIBERSORT(-0.168369211166259) )	0.406175756194121	anti-tumoral	Anti-tumoral: -0.636621875360857 ( T cell CD4+ memory activated_CIBERSORT(-0.215345958317212), Myeloid dendritic cell activated_CIBERSORT(0.16775536446559), Macrophage M1_CIBERSORT(-0.185093872649563), T cell CD4+ Th1_XCELL(-0.232045811178163), NK cell activated_CIBERSORT(-0.171891597681509) ) pro-tumoral: -0.395714669886376 ( T cell regulatory (Tregs)_CIBERSORT(-0.195420241529842), T cell CD4+ Th2_XCELL(-0.200294428356534) ) dual: 0.336108960826259 ( NK cell resting_CIBERSORT(0.168902064672086), T cell CD4+ memory resting_CIBERSORT(0.167206896154173) )	0.336108960826259	dual	Hot	Cold	Divergent	Only Divergent	1	1	Unique	Unique	Unique in Both	UCEC-3460 / UCEC-1314	UCEC-1314 / UCEC-3460	swapped_order	No	0.198742988501478
UCEC-3461 / UCEC-1313	2.85570371618203	extreme_discordance	0.0517784369176359	0.345707540085321	6.67667007088758	intermediate_complexity ; strongly_asymmetric_sig_int	UCEC-3461.4.5.0.1.4.3.P.3.3.0.1.1	hsa-miR-4758-3p	miRNA	UCEC-1313.4.5.0.1.7.3.N.0.6.3.2.3	ADH1B	Coding gene	UCEC	Lipid metabolism	Fatty acid degradation	Unrelated	miRNA expression	Stemness	Methylation	Stemness	0.337006756858963	3.18867449515407e-05	-0.267698169035224	0.00540028457746139	Divergent	Overexpression	4.1e-06	No data	No data	Meaningful Risky	Meaningful Protective	NS	0.83	NS	0.236	NS	NS	0.628	NS	0.644	NS	NS	0.145	Protective	0.0465	NS	Risky	0.042	Protective	0.0313	Divergent	PFI	Divergent	Meaningful Low	NS	0.33012191647957	0.565587308053672	NS	2.93478063334978	0.0866904385275206	NS	NS	0.0940732173284939	0.75906139585249	NS	2.53857712535696	0.111094860395719	NS	NS	0.182056336438322	0.669611980941861	NS	0.300031554009814	0.58386263991911	NS	NS	0.426910750689189	0.513508702168698	Low	4.28079139639149	0.0385453973936704	NS	NS	Anti-tumoral: 0.406175756194121 ( NK cell activated_CIBERSORT(0.164046090321355), T cell CD4+ Th1_XCELL(0.242129665872766) ) pro-tumoral: 0 ( ) dual: -0.168369211166259 ( T cell CD4+ memory resting_CIBERSORT(-0.168369211166259) )	0.406175756194121	anti-tumoral	Anti-tumoral: -0.636621875360857 ( T cell CD4+ memory activated_CIBERSORT(-0.215345958317212), Myeloid dendritic cell activated_CIBERSORT(0.16775536446559), Macrophage M1_CIBERSORT(-0.185093872649563), T cell CD4+ Th1_XCELL(-0.232045811178163), NK cell activated_CIBERSORT(-0.171891597681509) ) pro-tumoral: -0.395714669886376 ( T cell regulatory (Tregs)_CIBERSORT(-0.195420241529842), T cell CD4+ Th2_XCELL(-0.200294428356534) ) dual: 0.336108960826259 ( NK cell resting_CIBERSORT(0.168902064672086), T cell CD4+ memory resting_CIBERSORT(0.167206896154173) )	0.336108960826259	dual	Hot	Cold	Divergent	Only Divergent	1	1	Unique	Unique	Unique in Both	UCEC-3461 / UCEC-1313	UCEC-1313 / UCEC-3461	swapped_order	No	0.198742988501478
UCEC-3462 / UCEC-1315	2.85570371618203	extreme_discordance	0.0517784369176359	0.345707540085321	6.67667007088758	intermediate_complexity ; strongly_asymmetric_sig_int	UCEC-3462.5.8.0.1.4.3.P.3.3.0.1.1	hsa-miR-4758-3p	miRNA	UCEC-1315.5.8.0.1.7.3.N.0.6.3.2.3	ADH1B	Coding gene	UCEC	Metabolism of cofactors and vitamins	Retinol metabolism	Unrelated	miRNA expression	Stemness	Methylation	Stemness	0.337006756858963	3.18867449515407e-05	-0.267698169035224	0.00540028457746139	Divergent	Overexpression	4.1e-06	No data	No data	Meaningful Risky	Meaningful Protective	NS	0.83	NS	0.236	NS	NS	0.628	NS	0.644	NS	NS	0.145	Protective	0.0465	NS	Risky	0.042	Protective	0.0313	Divergent	PFI	Divergent	Meaningful Low	NS	0.33012191647957	0.565587308053672	NS	2.93478063334978	0.0866904385275206	NS	NS	0.0940732173284939	0.75906139585249	NS	2.53857712535696	0.111094860395719	NS	NS	0.182056336438322	0.669611980941861	NS	0.300031554009814	0.58386263991911	NS	NS	0.426910750689189	0.513508702168698	Low	4.28079139639149	0.0385453973936704	NS	NS	Anti-tumoral: 0.406175756194121 ( NK cell activated_CIBERSORT(0.164046090321355), T cell CD4+ Th1_XCELL(0.242129665872766) ) pro-tumoral: 0 ( ) dual: -0.168369211166259 ( T cell CD4+ memory resting_CIBERSORT(-0.168369211166259) )	0.406175756194121	anti-tumoral	Anti-tumoral: -0.636621875360857 ( T cell CD4+ memory activated_CIBERSORT(-0.215345958317212), Myeloid dendritic cell activated_CIBERSORT(0.16775536446559), Macrophage M1_CIBERSORT(-0.185093872649563), T cell CD4+ Th1_XCELL(-0.232045811178163), NK cell activated_CIBERSORT(-0.171891597681509) ) pro-tumoral: -0.395714669886376 ( T cell regulatory (Tregs)_CIBERSORT(-0.195420241529842), T cell CD4+ Th2_XCELL(-0.200294428356534) ) dual: 0.336108960826259 ( NK cell resting_CIBERSORT(0.168902064672086), T cell CD4+ memory resting_CIBERSORT(0.167206896154173) )	0.336108960826259	dual	Hot	Cold	Divergent	Only Divergent	1	1	Unique	Unique	Unique in Both	UCEC-3462 / UCEC-1315	UCEC-1315 / UCEC-3462	swapped_order	No	0.198742988501478
UCEC-3469 / UCEC-1316	2.85570371618203	extreme_discordance	0.0517784369176359	0.345707540085321	6.67667007088758	intermediate_complexity ; strongly_asymmetric_sig_int	UCEC-3469.2.7.0.1.4.3.P.3.3.0.1.1	hsa-miR-4758-3p	miRNA	UCEC-1316.2.7.0.1.7.3.N.0.6.3.2.3	ADH1B	Coding gene	UCEC	Carbohydrate metabolism	Glycolysis / Gluconeogenesis	Unrelated	miRNA expression	Stemness	Methylation	Stemness	0.337006756858963	3.18867449515407e-05	-0.267698169035224	0.00540028457746139	Divergent	Overexpression	4.1e-06	No data	No data	Meaningful Risky	Meaningful Protective	NS	0.83	NS	0.236	NS	NS	0.628	NS	0.644	NS	NS	0.145	Protective	0.0465	NS	Risky	0.042	Protective	0.0313	Divergent	PFI	Divergent	Meaningful Low	NS	0.33012191647957	0.565587308053672	NS	2.93478063334978	0.0866904385275206	NS	NS	0.0940732173284939	0.75906139585249	NS	2.53857712535696	0.111094860395719	NS	NS	0.182056336438322	0.669611980941861	NS	0.300031554009814	0.58386263991911	NS	NS	0.426910750689189	0.513508702168698	Low	4.28079139639149	0.0385453973936704	NS	NS	Anti-tumoral: 0.406175756194121 ( NK cell activated_CIBERSORT(0.164046090321355), T cell CD4+ Th1_XCELL(0.242129665872766) ) pro-tumoral: 0 ( ) dual: -0.168369211166259 ( T cell CD4+ memory resting_CIBERSORT(-0.168369211166259) )	0.406175756194121	anti-tumoral	Anti-tumoral: -0.636621875360857 ( T cell CD4+ memory activated_CIBERSORT(-0.215345958317212), Myeloid dendritic cell activated_CIBERSORT(0.16775536446559), Macrophage M1_CIBERSORT(-0.185093872649563), T cell CD4+ Th1_XCELL(-0.232045811178163), NK cell activated_CIBERSORT(-0.171891597681509) ) pro-tumoral: -0.395714669886376 ( T cell regulatory (Tregs)_CIBERSORT(-0.195420241529842), T cell CD4+ Th2_XCELL(-0.200294428356534) ) dual: 0.336108960826259 ( NK cell resting_CIBERSORT(0.168902064672086), T cell CD4+ memory resting_CIBERSORT(0.167206896154173) )	0.336108960826259	dual	Hot	Cold	Divergent	Only Divergent	1	1	Unique	Unique	Unique in Both	UCEC-3469 / UCEC-1316	UCEC-1316 / UCEC-3469	swapped_order	No	0.198742988501478
UCEC-3515 / UCEC-1494	1.25964458649728	moderate_discordance	0.00153099052819551	0.064318473294773	42.0110197354268	low_dimensional_flat ; strongly_asymmetric_sig_int	UCEC-3515.1.7.0.1.4.3.N.2.0.3.2.3	hsa-miR-497-5p	miRNA	UCEC-1494.1.7.0.1.3.1.N.0.2.2.3.3	ASH1L	Coding gene	UCEC	Amino acid metabolism	Lysine degradation	Unrelated	miRNA expression	Stemness	CNV	Tumor mutational burden	-0.383724151657437	4.88778014073815e-07	-0.310113138770618	4.02126994806213e-09	NS	Underexpression	0.00042	No data	No data	Meaningless	Meaningful Risky	NS	0.55	Risky	0.0144	NS	NS	0.305	NS	0.128	NS	NS	0.147	NS	0.35	NS	NS	0.0762	NS	0.0652	NS		NS	Meaningful Duplicated	NS	1.08400465404141	0.297803411834261	Duplicated	6.31923184449492	0.0424420389934279	NS	NS	3.13448237319668	0.0766527157824296	NS	3.39979527983739	0.182702224510183	NS	NS	2.79552103558281	0.0945280350727964	NS	1.5564270565762	0.459225672609859	NS	Low	6.96609042824518	0.00830687943321462	NS	5.06897663108257	0.0793022866326112	NS	NS	Anti-tumoral: 0.007400486300596 ( T cell CD8+_CIBERSORT(0.166780340226659), Myeloid dendritic cell activated_CIBERSORT(-0.174180826527255) ) pro-tumoral: -0.862376392906734 ( T cell regulatory (Tregs)_CIBERSORT(0.303265949036163), Hematopoietic stem cell_XCELL(0.298380219891565), Cancer associated fibroblast_XCELL(0.260730223979006) ) dual: 0.149047354025389 ( T cell CD4+ naive_CIBERSORT(-0.149147030329037), T cell CD4+ memory resting_CIBERSORT(0.210902501925361), Common lymphoid progenitor_XCELL(-0.210802825621713) )	0.149047354025389	dual	Anti-tumoral: -0.490603015181907 ( T cell CD8+_CIBERSORT(-0.316381799015462), T cell CD4+ memory activated_CIBERSORT(-0.174221216166445) ) pro-tumoral: -0.250582475272535 ( T cell CD4+ Th2_XCELL(-0.250582475272535) ) dual: -0.28074215150978 ( Macrophage M0_CIBERSORT(0.156905101981128), Myeloid dendritic cell resting_CIBERSORT(-0.247649924241234), Class-switched memory B cell_XCELL(-0.189997329249674) )	-0.250582475272535	pro-tumoral	Cold	Cold	Convergent	Only Convergent	1	1	Unique	Unique	Unique in Both	UCEC-3515 / UCEC-1494	UCEC-1494 / UCEC-3515	swapped_order	No	0.0329247319114843
UCEC-3521 / UCEC-4178	1.3565938204498	moderate_discordance	0.00153099052819551	0.0986165876959806	64.4135844603914	low_dimensional_flat ; strongly_asymmetric_sig_int	UCEC-3521.7.1.0.1.4.3.N.2.0.3.2.3	hsa-miR-497-5p	miRNA	UCEC-4178.7.1.0.1.3.3.N.0.3.3.2.1	PDE4D	Coding gene	UCEC	Nucleotide metabolism	Purine metabolism	Unrelated	miRNA expression	Stemness	CNV	Stemness	-0.383724151657437	4.88778014073815e-07	-0.257984191528471	0.0152734432509813	Convergent	Underexpression	0.00042	No data	No data	Meaningless	Meaningful Protective	NS	0.55	NS	0.12	NS	NS	0.305	NS	0.227	NS	NS	0.147	NS	0.523	NS	NS	0.0762	Protective	0.00602	NS		NS	Meaningful Deleted and Duplicated	NS	1.08400465404141	0.297803411834261	NS	5.21197273344509	0.0738302775414098	NS	NS	3.13448237319668	0.0766527157824296	NS	4.04412377566128	0.132382226181789	NS	NS	2.79552103558281	0.0945280350727964	NS	2.48430410908879	0.28876211695548	NS	Low	6.96609042824518	0.00830687943321462	Deleted and Duplicated	11.4553405603699	0.00325465083253895	Divergent	Divergent	Anti-tumoral: 0.007400486300596 ( T cell CD8+_CIBERSORT(0.166780340226659), Myeloid dendritic cell activated_CIBERSORT(-0.174180826527255) ) pro-tumoral: -0.862376392906734 ( T cell regulatory (Tregs)_CIBERSORT(0.303265949036163), Hematopoietic stem cell_XCELL(0.298380219891565), Cancer associated fibroblast_XCELL(0.260730223979006) ) dual: 0.149047354025389 ( T cell CD4+ naive_CIBERSORT(-0.149147030329037), T cell CD4+ memory resting_CIBERSORT(0.210902501925361), Common lymphoid progenitor_XCELL(-0.210802825621713) )	0.149047354025389	dual	Anti-tumoral: 0.213036604523916 ( T cell CD8+_CIBERSORT(0.213036604523916) ) pro-tumoral: -0.16339078523819 ( Granulocyte-monocyte progenitor_XCELL(-0.16339078523819) ) dual: 0.275195632817763 ( Myeloid dendritic cell resting_CIBERSORT(0.186465107380983), T cell follicular helper_CIBERSORT(0.168443586862549), Class-switched memory B cell_XCELL(0.175517247781042), Mast cell activated_CIBERSORT(-0.255230309206811) )	0.275195632817763	dual	Cold	Cold	Convergent	Immune: Convergent; Phenotype: Convergent; Survival: Divergent	1	1	Unique	Unique	Unique in Both	UCEC-3521 / UCEC-4178	UCEC-3521 / UCEC-4178	canonical_order	No	0.0500737891120881
UCEC-3528 / UCEC-1828	0.157111551897862	high_concordance	0.00153099052819551	0.00389140626910118	2.54175724632847	low_dimensional_flat ; moderately_asymmetric_sig_int	UCEC-3528.7.2.0.1.4.3.N.2.0.3.2.3	hsa-miR-497-5p	miRNA	UCEC-1828.7.2.0.1.6.3.N.2.0.3.1.3	ENTPD1	Coding gene	UCEC	Nucleotide metabolism	Pyrimidine metabolism	Unrelated	miRNA expression	Stemness	Gene expression	Stemness	-0.383724151657437	4.88778014073815e-07	-0.58632077910577	9.78554569440553e-43	Convergent	Underexpression	0.00042	Underexpression	1.1e-29	Meaningless	Meaningless	NS	0.55	NS	0.899	NS	NS	0.305	NS	0.451	NS	NS	0.147	NS	0.187	NS	NS	0.0762	NS	0.352	NS		NS	Meaningful High	NS	1.08400465404141	0.297803411834261	NS	2.21763680948718	0.1364417669617	NS	NS	3.13448237319668	0.0766527157824296	High	5.6977577498739	0.0169866001602658	NS	NS	2.79552103558281	0.0945280350727964	NS	0.86099243528881	0.353461114606704	NS	Low	6.96609042824518	0.00830687943321462	NS	0.190282211254131	0.662681839296632	NS	NS	Anti-tumoral: 0.007400486300596 ( T cell CD8+_CIBERSORT(0.166780340226659), Myeloid dendritic cell activated_CIBERSORT(-0.174180826527255) ) pro-tumoral: -0.862376392906734 ( T cell regulatory (Tregs)_CIBERSORT(0.303265949036163), Hematopoietic stem cell_XCELL(0.298380219891565), Cancer associated fibroblast_XCELL(0.260730223979006) ) dual: 0.149047354025389 ( T cell CD4+ naive_CIBERSORT(-0.149147030329037), T cell CD4+ memory resting_CIBERSORT(0.210902501925361), Common lymphoid progenitor_XCELL(-0.210802825621713) )	0.149047354025389	dual	Anti-tumoral: 0.505581307976379 ( Macrophage M1_CIBERSORT(0.166071997569351), T cell CD4+ Th1_XCELL(-0.459646540190833), NK cell activated_CIBERSORT(-0.212006765354897) ) pro-tumoral: -0.5648288116629 ( Hematopoietic stem cell_XCELL(0.278690780606696), Endothelial cell_XCELL(0.286138031056204) ) dual: -0.610887124386477 ( B cell naive_CIBERSORT(0.231738562518148), B cell memory_CIBERSORT(-0.175590245217911), Macrophage M0_CIBERSORT(-0.257546366801262), T cell CD4+ memory resting_CIBERSORT(0.179849073285947), B cell plasma_CIBERSORT(0.297852120963765), Neutrophil_CIBERSORT(0.166592584717497), Common lymphoid progenitor_XCELL(0.167991394920293) )	0.505581307976379	anti-tumoral	Cold	Cold	Convergent	Only Convergent	1	1	Unique	Unique	Unique in Both	UCEC-3528 / UCEC-1828	UCEC-1828 / UCEC-3528	swapped_order	No	0.00271119839864835
UCEC-3533 / UCEC-1575	1.41126101464117	moderate_discordance	0.00153099052819551	0.0603963999176294	39.4492315957142	low_dimensional_flat ; strongly_asymmetric_sig_int	UCEC-3533.3.1.0.1.4.3.N.2.0.3.2.3	hsa-miR-497-5p	miRNA	UCEC-1575.3.1.0.1.7.3.N.0.3.0.3.3	CA8	Coding gene	UCEC	Energy metabolism	Nitrogen metabolism	Unrelated	miRNA expression	Stemness	Methylation	Stemness	-0.383724151657437	4.88778014073815e-07	-0.264992100173695	0.00520095062325136	Convergent	Underexpression	0.00042	No data	No data	Meaningless	Meaningful Protective	NS	0.55	NS	0.359	NS	NS	0.305	NS	0.179	NS	NS	0.147	Protective	0.00923	NS	NS	0.0762	NS	0.0947	NS		NS	Meaningless	NS	1.08400465404141	0.297803411834261	NS	0.428113676243876	0.51291599306118	NS	NS	3.13448237319668	0.0766527157824296	NS	1.0591113218979	0.303417959335919	NS	NS	2.79552103558281	0.0945280350727964	NS	0.0102954275452613	0.919180239674229	NS	Low	6.96609042824518	0.00830687943321462	NS	0.0747795981086395	0.784500723278077	NS	NS	Anti-tumoral: 0.007400486300596 ( T cell CD8+_CIBERSORT(0.166780340226659), Myeloid dendritic cell activated_CIBERSORT(-0.174180826527255) ) pro-tumoral: -0.862376392906734 ( T cell regulatory (Tregs)_CIBERSORT(0.303265949036163), Hematopoietic stem cell_XCELL(0.298380219891565), Cancer associated fibroblast_XCELL(0.260730223979006) ) dual: 0.149047354025389 ( T cell CD4+ naive_CIBERSORT(-0.149147030329037), T cell CD4+ memory resting_CIBERSORT(0.210902501925361), Common lymphoid progenitor_XCELL(-0.210802825621713) )	0.149047354025389	dual	Anti-tumoral: -0.440236231359805 ( NK cell activated_CIBERSORT(-0.158681158218758), T cell CD4+ Th1_XCELL(-0.281555073141047) ) pro-tumoral: -0.150074233652588 ( Cancer associated fibroblast_XCELL(-0.150074233652588) ) dual: -0.157977615861793 ( Mast cell activated_CIBERSORT(-0.157977615861793) )	-0.150074233652588	pro-tumoral	Cold	Cold	Convergent	Only Convergent	1	1	Unique	Unique	Unique in Both	UCEC-3533 / UCEC-1575	UCEC-1575 / UCEC-3533	swapped_order	No	0.0309636952229125
UCEC-3539 / UCEC-4552	0.708212176790736	moderate_discordance	0.00153099052819551	0.0539120002570291	35.2138039159342	low_dimensional_flat ; strongly_asymmetric_sig_int	UCEC-3539.2.2.0.1.4.3.N.2.0.3.2.3	hsa-miR-497-5p	miRNA	UCEC-4552.2.2.0.1.7.3.N.0.3.0.2.3	UGT2B4	Coding gene	UCEC	Carbohydrate metabolism	Ascorbate and aldarate metabolism	Unrelated	miRNA expression	Stemness	Methylation	Stemness	-0.383724151657437	4.88778014073815e-07	-0.248331858573751	4.62769512989916e-10	Convergent	Underexpression	0.00042	No data	No data	Meaningless	Meaningful Protective	NS	0.55	NS	0.865	NS	NS	0.305	NS	0.821	NS	NS	0.147	NS	0.17	NS	NS	0.0762	Protective	0.028	NS		NS	Meaningless	NS	1.08400465404141	0.297803411834261	NS	0.5394813639352	0.462647745541109	NS	NS	3.13448237319668	0.0766527157824296	NS	0.439799967327012	0.507219018408174	NS	NS	2.79552103558281	0.0945280350727964	NS	0.031659874285624	0.858776208069346	NS	Low	6.96609042824518	0.00830687943321462	NS	1.15221724647956	0.283085482887483	NS	NS	Anti-tumoral: 0.007400486300596 ( T cell CD8+_CIBERSORT(0.166780340226659), Myeloid dendritic cell activated_CIBERSORT(-0.174180826527255) ) pro-tumoral: -0.862376392906734 ( T cell regulatory (Tregs)_CIBERSORT(0.303265949036163), Hematopoietic stem cell_XCELL(0.298380219891565), Cancer associated fibroblast_XCELL(0.260730223979006) ) dual: 0.149047354025389 ( T cell CD4+ naive_CIBERSORT(-0.149147030329037), T cell CD4+ memory resting_CIBERSORT(0.210902501925361), Common lymphoid progenitor_XCELL(-0.210802825621713) )	0.149047354025389	dual	Anti-tumoral: 0 ( ) pro-tumoral: 0 ( ) dual: -0.179402087184774 ( Mast cell activated_CIBERSORT(-0.179402087184774) )	-0.179402087184774	dual	Cold	Cold	Convergent	Only Convergent	1	1	Unique	Unique	Unique in Both	UCEC-3539 / UCEC-4552	UCEC-3539 / UCEC-4552	canonical_order	No	0.0277214953926123
UCEC-3541 / UCEC-4553	0.708212176790736	moderate_discordance	0.00153099052819551	0.0539120002570291	35.2138039159342	low_dimensional_flat ; strongly_asymmetric_sig_int	UCEC-3541.5.7.0.1.4.3.N.2.0.3.2.3	hsa-miR-497-5p	miRNA	UCEC-4553.5.7.0.1.7.3.N.0.3.0.2.3	UGT2B4	Coding gene	UCEC	Metabolism of cofactors and vitamins	Porphyrin metabolism	Unrelated	miRNA expression	Stemness	Methylation	Stemness	-0.383724151657437	4.88778014073815e-07	-0.248331858573751	4.62769512989916e-10	Convergent	Underexpression	0.00042	No data	No data	Meaningless	Meaningful Protective	NS	0.55	NS	0.865	NS	NS	0.305	NS	0.821	NS	NS	0.147	NS	0.17	NS	NS	0.0762	Protective	0.028	NS		NS	Meaningless	NS	1.08400465404141	0.297803411834261	NS	0.5394813639352	0.462647745541109	NS	NS	3.13448237319668	0.0766527157824296	NS	0.439799967327012	0.507219018408174	NS	NS	2.79552103558281	0.0945280350727964	NS	0.031659874285624	0.858776208069346	NS	Low	6.96609042824518	0.00830687943321462	NS	1.15221724647956	0.283085482887483	NS	NS	Anti-tumoral: 0.007400486300596 ( T cell CD8+_CIBERSORT(0.166780340226659), Myeloid dendritic cell activated_CIBERSORT(-0.174180826527255) ) pro-tumoral: -0.862376392906734 ( T cell regulatory (Tregs)_CIBERSORT(0.303265949036163), Hematopoietic stem cell_XCELL(0.298380219891565), Cancer associated fibroblast_XCELL(0.260730223979006) ) dual: 0.149047354025389 ( T cell CD4+ naive_CIBERSORT(-0.149147030329037), T cell CD4+ memory resting_CIBERSORT(0.210902501925361), Common lymphoid progenitor_XCELL(-0.210802825621713) )	0.149047354025389	dual	Anti-tumoral: 0 ( ) pro-tumoral: 0 ( ) dual: -0.179402087184774 ( Mast cell activated_CIBERSORT(-0.179402087184774) )	-0.179402087184774	dual	Cold	Cold	Convergent	Only Convergent	1	1	Unique	Unique	Unique in Both	UCEC-3541 / UCEC-4553	UCEC-3541 / UCEC-4553	canonical_order	No	0.0277214953926123
UCEC-3561 / UCEC-1812	3.3444784266489	extreme_discordance	0.5093639021136	0.0761150020247827	6.69203032994408	intermediate_complexity ; strongly_asymmetric_sig_int	UCEC-3561.4.6.0.1.4.3.P.3.6.3.2.3	hsa-miR-501-5p	miRNA	UCEC-1812.4.6.0.1.6.3.N.2.5.0.1.3	ELOVL4	Coding gene	UCEC	Lipid metabolism	Fatty acid elongation	Unrelated	miRNA expression	Stemness	Gene expression	Stemness	0.444578065458723	1.27603172496158e-09	-0.266913363388412	1.39626780556822e-05	Divergent	Overexpression	8.5e-09	Underexpression	1.1e-18	Meaningful Risky	Meaningful Risky	NS	0.112	Risky	0.0214	NS	NS	0.179	Risky	0.0143	NS	Risky	0.00913	NS	0.524	NS	Risky	0.0304	NS	0.488	NS		NS	Meaningless	NS	2.47007980177134	0.11603203331427	NS	1.03035025884613	0.310076416144415	NS	NS	1.53204824430197	0.215805299911267	NS	0.905959371800754	0.341188794256787	NS	NS	3.68769434620042	0.0548153406380106	NS	0.14241362700063	0.705893233501761	NS	High	5.3836026953597	0.020326860514871	NS	0.119239903915031	0.729860341494121	NS	NS	Anti-tumoral: 0 ( ) pro-tumoral: 0.204973018326911 ( T cell CD4+ Th2_XCELL(0.204973018326911) ) dual: 0.548280922380675 ( Mast cell activated_CIBERSORT(0.185283316049366), Common lymphoid progenitor_XCELL(0.184339166586227), T cell CD4+ naive_CIBERSORT(0.178658439745082) )	0.548280922380675	dual	Anti-tumoral: 0 ( ) pro-tumoral: -0.464141281780246 ( Cancer associated fibroblast_XCELL(0.220597630724541), Hematopoietic stem cell_XCELL(0.300291804719856), Endothelial cell_XCELL(0.146909547443354), T cell regulatory (Tregs)_CIBERSORT(-0.203657701107505) ) dual: -0.380123064849506 ( Common lymphoid progenitor_XCELL(0.25255789758012), Mast cell activated_CIBERSORT(0.170157753499999), Neutrophil_CIBERSORT(-0.185452735031627), B cell plasma_CIBERSORT(0.237002356589007), T cell CD4+ naive_CIBERSORT(0.181397858963937), Class-switched memory B cell_XCELL(-0.27554006675193) )	0	anti-tumoral	Cold	Cold	Convergent	Immune: Convergent; Phenotype: Divergent	1	1	Unique	Unique	Unique in Both	UCEC-3561 / UCEC-1812	UCEC-1812 / UCEC-3561	swapped_order	No	0.292739452069191
UCEC-3565 / UCEC-1811	3.3444784266489	extreme_discordance	0.5093639021136	0.0761150020247827	6.69203032994408	intermediate_complexity ; strongly_asymmetric_sig_int	UCEC-3565.4.2.0.1.4.3.P.3.6.3.2.3	hsa-miR-501-5p	miRNA	UCEC-1811.4.2.0.1.6.3.N.2.5.0.1.3	ELOVL4	Coding gene	UCEC	Lipid metabolism	Biosynthesis of unsaturated fatty acids	Unrelated	miRNA expression	Stemness	Gene expression	Stemness	0.444578065458723	1.27603172496158e-09	-0.266913363388412	1.39626780556822e-05	Divergent	Overexpression	8.5e-09	Underexpression	1.1e-18	Meaningful Risky	Meaningful Risky	NS	0.112	Risky	0.0214	NS	NS	0.179	Risky	0.0143	NS	Risky	0.00913	NS	0.524	NS	Risky	0.0304	NS	0.488	NS		NS	Meaningless	NS	2.47007980177134	0.11603203331427	NS	1.03035025884613	0.310076416144415	NS	NS	1.53204824430197	0.215805299911267	NS	0.905959371800754	0.341188794256787	NS	NS	3.68769434620042	0.0548153406380106	NS	0.14241362700063	0.705893233501761	NS	High	5.3836026953597	0.020326860514871	NS	0.119239903915031	0.729860341494121	NS	NS	Anti-tumoral: 0 ( ) pro-tumoral: 0.204973018326911 ( T cell CD4+ Th2_XCELL(0.204973018326911) ) dual: 0.548280922380675 ( Mast cell activated_CIBERSORT(0.185283316049366), Common lymphoid progenitor_XCELL(0.184339166586227), T cell CD4+ naive_CIBERSORT(0.178658439745082) )	0.548280922380675	dual	Anti-tumoral: 0 ( ) pro-tumoral: -0.464141281780246 ( Cancer associated fibroblast_XCELL(0.220597630724541), Hematopoietic stem cell_XCELL(0.300291804719856), Endothelial cell_XCELL(0.146909547443354), T cell regulatory (Tregs)_CIBERSORT(-0.203657701107505) ) dual: -0.380123064849506 ( Common lymphoid progenitor_XCELL(0.25255789758012), Mast cell activated_CIBERSORT(0.170157753499999), Neutrophil_CIBERSORT(-0.185452735031627), B cell plasma_CIBERSORT(0.237002356589007), T cell CD4+ naive_CIBERSORT(0.181397858963937), Class-switched memory B cell_XCELL(-0.27554006675193) )	0	anti-tumoral	Cold	Cold	Convergent	Immune: Convergent; Phenotype: Divergent	1	1	Unique	Unique	Unique in Both	UCEC-3565 / UCEC-1811	UCEC-1811 / UCEC-3565	swapped_order	No	0.292739452069191
UCEC-3573 / UCEC-1643	3.21860061593964	extreme_discordance	0.0580320816827955	0.0009972549238228	58.1918226689117	low_dimensional_flat ; strongly_asymmetric_sig_int	UCEC-3573.5.7.0.1.4.3.P.3.3.3.3.3	hsa-miR-505-5p	miRNA	UCEC-1643.5.7.0.1.7.3.N.0.0.3.1.1	COX15	Coding gene	UCEC	Metabolism of cofactors and vitamins	Porphyrin metabolism	Unrelated	miRNA expression	Stemness	Methylation	Stemness	0.318687121774057	0.00011453756757746	-0.32698941176346	9.55011425873555e-08	Divergent	Overexpression	3e-05	No data	No data	Meaningful Risky	Meaningless	NS	0.238	NS	0.264	NS	NS	0.182	NS	0.376	NS	Risky	0.014	NS	0.205	NS	NS	0.224	NS	0.123	NS		NS	Meaningful Low	NS	1.51425525935011	0.21849091800708	NS	2.48292119705244	0.115088321193333	NS	NS	0.55008843714429	0.458281561019172	NS	2.38237410162079	0.122710932819446	NS	High	5.9997171404881	0.0143081722463326	NS	1.94742906519987	0.162864163016125	NS	NS	2.38146886633757	0.122782050919935	Low	4.24753273245729	0.0393073977298349	NS	NS	Anti-tumoral: -0.158438945406286 ( T cell CD8+_CIBERSORT(-0.158438945406286) ) pro-tumoral: 0 ( ) dual: -0.165369607564911 ( T cell follicular helper_CIBERSORT(-0.165369607564911) )	0	pro-tumoral	Anti-tumoral: 0.390079929560908 ( T cell CD4+ memory activated_CIBERSORT(0.2024431855034), Macrophage M1_CIBERSORT(0.187636744057508) ) pro-tumoral: 0 ( ) dual: -0.172035810998698 ( T cell CD4+ naive_CIBERSORT(-0.172035810998698) )	0.390079929560908	anti-tumoral	Cold	Cold	Convergent	Immune: Convergent; Phenotype: Divergent	1	1	Unique	Unique	Unique in Both	UCEC-3573 / UCEC-1643	UCEC-1643 / UCEC-3573	swapped_order	No	0.0295146683033092
UCEC-3575 / UCEC-1610	4.93790669331702	extreme_discordance	0.0580320816827955	0.150608794667556	2.59526782945314	intermediate_complexity ; moderately_asymmetric_sig_int	UCEC-3575.4.11.0.1.4.3.P.3.3.3.3.3	hsa-miR-505-5p	miRNA	UCEC-1610.4.11.0.1.6.3.N.2.8.5.1.2	CERK	Coding gene	UCEC	Lipid metabolism	Sphingolipid metabolism	Unrelated	miRNA expression	Stemness	Gene expression	Stemness	0.318687121774057	0.00011453756757746	-0.346409578754534	7.33488083471197e-19	Divergent	Overexpression	3e-05	Underexpression	3e-21	Meaningful Risky	Meaningful Protective	NS	0.238	Protective	0.0135	NS	NS	0.182	Protective	0.0452	NS	Risky	0.014	NS	0.441	NS	NS	0.224	Protective	0.013	NS		NS	Meaningful Low	NS	1.51425525935011	0.21849091800708	Low	6.23097064859095	0.0125534906324961	NS	NS	0.55008843714429	0.458281561019172	NS	3.30595288729142	0.0690292993770439	NS	High	5.9997171404881	0.0143081722463326	NS	0.738979014992841	0.389988132412886	NS	NS	2.38146886633757	0.122782050919935	Low	4.19805866420858	0.0404702844199134	NS	NS	Anti-tumoral: -0.158438945406286 ( T cell CD8+_CIBERSORT(-0.158438945406286) ) pro-tumoral: 0 ( ) dual: -0.165369607564911 ( T cell follicular helper_CIBERSORT(-0.165369607564911) )	0	pro-tumoral	Anti-tumoral: 0.605714525801987 ( T cell CD4+ memory activated_CIBERSORT(-0.148946161103155), T cell CD4+ Th1_XCELL(-0.277079867969078), T cell CD8+_CIBERSORT(-0.179688496729754) ) pro-tumoral: 0.191622442075224 ( T cell regulatory (Tregs)_CIBERSORT(-0.191622442075224) ) dual: -0.08887713432721 ( Common lymphoid progenitor_XCELL(0.156484677814889), B cell naive_CIBERSORT(0.328533360107945), B cell memory_CIBERSORT(-0.231610150329033), Class-switched memory B cell_XCELL(-0.321567998677411), T cell follicular helper_CIBERSORT(0.15703724541082) )	0.605714525801987	anti-tumoral	Cold	Cold	Convergent	Immune: Convergent; Phenotype: Divergent	1	1	Unique	Unique	Unique in Both	UCEC-3575 / UCEC-1610	UCEC-1610 / UCEC-3575	swapped_order	No	0.104320438175176
UCEC-3578 / UCEC-1575	0.329635763848136	high_concordance	0.055687390074355	0.0603963999176294	1.08456151090915	low_dimensional_flat ; symmetric_sig_int	UCEC-3578.3.1.0.1.4.1.P.1.3.0.1.3	hsa-miR-511-5p	miRNA	UCEC-1575.3.1.0.1.7.3.N.0.3.0.3.3	CA8	Coding gene	UCEC	Energy metabolism	Nitrogen metabolism	Unrelated	miRNA expression	Tumor mutational burden	Methylation	Stemness	0.302431171134684	0.00137267207218078	-0.264992100173695	0.00520095062325136	NS	Unchanged	0.11	No data	No data	Meaningful Protective	Meaningful Protective	NS	0.786	NS	0.359	NS	NS	0.986	NS	0.179	NS	Protective	0.0133	Protective	0.00923	Convergent	NS	0.161	NS	0.0947	NS	DFI	Convergent	Meaningless	NS	0.0002949893260536	0.986296804280319	NS	0.428113676243876	0.51291599306118	NS	NS	0.00400431714687718	0.949543801084551	NS	1.0591113218979	0.303417959335919	NS	NS	2.18331334561403	0.139513824407135	NS	0.0102954275452613	0.919180239674229	NS	NS	2.10446631631513	0.146869577261673	NS	0.0747795981086395	0.784500723278077	NS	NS	Anti-tumoral: 0.722391766501294 ( T cell CD8+_CIBERSORT(0.212483168157289), T cell CD4+ Th1_XCELL(0.159540923915992), Macrophage M1_CIBERSORT(0.256070185839214), T cell CD4+ memory activated_CIBERSORT(0.335249385963962), Myeloid dendritic cell activated_CIBERSORT(-0.240951897375163) ) pro-tumoral: 0.187622801697799 ( Hematopoietic stem cell_XCELL(-0.150690936501029), T cell CD4+ Th2_XCELL(0.338313738198828) ) dual: -0.398211836619566 ( B cell plasma_CIBERSORT(-0.164940494800978), T cell gamma delta_CIBERSORT(0.17702000717197), T cell CD4+ memory resting_CIBERSORT(-0.204082849370992), Monocyte_CIBERSORT(-0.206208499619566) )	0.722391766501294	anti-tumoral	Anti-tumoral: -0.440236231359805 ( NK cell activated_CIBERSORT(-0.158681158218758), T cell CD4+ Th1_XCELL(-0.281555073141047) ) pro-tumoral: -0.150074233652588 ( Cancer associated fibroblast_XCELL(-0.150074233652588) ) dual: -0.157977615861793 ( Mast cell activated_CIBERSORT(-0.157977615861793) )	-0.150074233652588	pro-tumoral	Cold	Cold	Convergent	Only Convergent	1	1	Unique	Unique	Unique in Both	UCEC-3578 / UCEC-1575	UCEC-1575 / UCEC-3578	swapped_order	No	0.0580418949959922
UCEC-3580 / UCEC-1828	1.79828237444507	strong_discordance	0.055687390074355	0.00389140626910118	14.3103511233273	low_dimensional_flat ; strongly_asymmetric_sig_int	UCEC-3580.7.2.0.1.4.1.P.1.3.0.1.3	hsa-miR-511-5p	miRNA	UCEC-1828.7.2.0.1.6.3.N.2.0.3.1.3	ENTPD1	Coding gene	UCEC	Nucleotide metabolism	Pyrimidine metabolism	Unrelated	miRNA expression	Tumor mutational burden	Gene expression	Stemness	0.302431171134684	0.00137267207218078	-0.58632077910577	9.78554569440553e-43	NS	Unchanged	0.11	Underexpression	1.1e-29	Meaningful Protective	Meaningless	NS	0.786	NS	0.899	NS	NS	0.986	NS	0.451	NS	Protective	0.0133	NS	0.187	NS	NS	0.161	NS	0.352	NS		NS	Meaningful High	NS	0.0002949893260536	0.986296804280319	NS	2.21763680948718	0.1364417669617	NS	NS	0.00400431714687718	0.949543801084551	High	5.6977577498739	0.0169866001602658	NS	NS	2.18331334561403	0.139513824407135	NS	0.86099243528881	0.353461114606704	NS	NS	2.10446631631513	0.146869577261673	NS	0.190282211254131	0.662681839296632	NS	NS	Anti-tumoral: 0.722391766501294 ( T cell CD8+_CIBERSORT(0.212483168157289), T cell CD4+ Th1_XCELL(0.159540923915992), Macrophage M1_CIBERSORT(0.256070185839214), T cell CD4+ memory activated_CIBERSORT(0.335249385963962), Myeloid dendritic cell activated_CIBERSORT(-0.240951897375163) ) pro-tumoral: 0.187622801697799 ( Hematopoietic stem cell_XCELL(-0.150690936501029), T cell CD4+ Th2_XCELL(0.338313738198828) ) dual: -0.398211836619566 ( B cell plasma_CIBERSORT(-0.164940494800978), T cell gamma delta_CIBERSORT(0.17702000717197), T cell CD4+ memory resting_CIBERSORT(-0.204082849370992), Monocyte_CIBERSORT(-0.206208499619566) )	0.722391766501294	anti-tumoral	Anti-tumoral: 0.505581307976379 ( Macrophage M1_CIBERSORT(0.166071997569351), T cell CD4+ Th1_XCELL(-0.459646540190833), NK cell activated_CIBERSORT(-0.212006765354897) ) pro-tumoral: -0.5648288116629 ( Hematopoietic stem cell_XCELL(0.278690780606696), Endothelial cell_XCELL(0.286138031056204) ) dual: -0.610887124386477 ( B cell naive_CIBERSORT(0.231738562518148), B cell memory_CIBERSORT(-0.175590245217911), Macrophage M0_CIBERSORT(-0.257546366801262), T cell CD4+ memory resting_CIBERSORT(0.179849073285947), B cell plasma_CIBERSORT(0.297852120963765), Neutrophil_CIBERSORT(0.166592584717497), Common lymphoid progenitor_XCELL(0.167991394920293) )	0.505581307976379	anti-tumoral	Cold	Cold	Convergent	Only Convergent	1	1	Unique	Unique	Unique in Both	UCEC-3580 / UCEC-1828	UCEC-1828 / UCEC-3580	swapped_order	No	0.0297893981717281
UCEC-3590 / UCEC-1328	1.34559028256112	moderate_discordance	0.00116939057478934	0.0487848421029453	41.7181762489693	low_dimensional_flat ; strongly_asymmetric_sig_int	UCEC-3590.4.5.0.1.4.3.P.3.0.3.1.1	hsa-miR-519a-5p	miRNA	UCEC-1328.4.5.0.1.7.3.N.0.3.3.1.1	ADH5	Coding gene	UCEC	Lipid metabolism	Fatty acid degradation	Unrelated	miRNA expression	Stemness	Methylation	Stemness	0.347738665565014	1.35851035027519e-05	-0.378908928426273	1.75746425316942e-13	Divergent	Overexpression	4e-07	No data	No data	Meaningless	Meaningful Protective	NS	0.265	NS	0.827	NS	NS	0.185	NS	0.573	NS	NS	0.866	NS	0.676	NS	NS	0.272	Protective	0.0443	NS		NS	Meaningful Low	NS	2.53897972666227	0.111066534469739	NS	2.62731477921555	0.105039221239481	NS	NS	3.0360991016363	0.0814313840345013	NS	1.92605452269947	0.165190747078289	NS	NS	0.0287657947835407	0.865320932087725	NS	0.158405045355238	0.690629217707822	NS	High	3.88480595861239	0.0487248925961001	Low	4.89602558984169	0.0269185801572858	Divergent	Divergent	Anti-tumoral: 0.32362357728104 ( NK cell activated_CIBERSORT(0.172919331571277), Macrophage M1_CIBERSORT(0.150704245709763) ) pro-tumoral: -0.193089426002925 ( T cell regulatory (Tregs)_CIBERSORT(-0.193089426002925) ) dual: 0.160788604308383 ( Macrophage M0_CIBERSORT(0.160788604308383) )	0.32362357728104	anti-tumoral	Anti-tumoral: 0.183242507158669 ( T cell CD8+_CIBERSORT(0.183242507158669) ) pro-tumoral: -0.194024461739824 ( T cell CD4+ Th2_XCELL(-0.194024461739824) ) dual: -0.375813437179572 ( Common lymphoid progenitor_XCELL(-0.159387844331893), Mast cell activated_CIBERSORT(-0.216425592847679) )	0.183242507158669	anti-tumoral	Hot	Cold	Divergent	Only Divergent	1	1	Unique	Unique	Unique in Both	UCEC-3590 / UCEC-1328	UCEC-1328 / UCEC-3590	swapped_order	No	0.0249771163388673
UCEC-3592 / UCEC-1326	1.34559028256112	moderate_discordance	0.00116939057478934	0.0487848421029453	41.7181762489693	low_dimensional_flat ; strongly_asymmetric_sig_int	UCEC-3592.2.13.0.1.4.3.P.3.0.3.1.1	hsa-miR-519a-5p	miRNA	UCEC-1326.2.13.0.1.7.3.N.0.3.3.1.1	ADH5	Coding gene	UCEC	Carbohydrate metabolism	Pyruvate metabolism	Unrelated	miRNA expression	Stemness	Methylation	Stemness	0.347738665565014	1.35851035027519e-05	-0.378908928426273	1.75746425316942e-13	Divergent	Overexpression	4e-07	No data	No data	Meaningless	Meaningful Protective	NS	0.265	NS	0.827	NS	NS	0.185	NS	0.573	NS	NS	0.866	NS	0.676	NS	NS	0.272	Protective	0.0443	NS		NS	Meaningful Low	NS	2.53897972666227	0.111066534469739	NS	2.62731477921555	0.105039221239481	NS	NS	3.0360991016363	0.0814313840345013	NS	1.92605452269947	0.165190747078289	NS	NS	0.0287657947835407	0.865320932087725	NS	0.158405045355238	0.690629217707822	NS	High	3.88480595861239	0.0487248925961001	Low	4.89602558984169	0.0269185801572858	Divergent	Divergent	Anti-tumoral: 0.32362357728104 ( NK cell activated_CIBERSORT(0.172919331571277), Macrophage M1_CIBERSORT(0.150704245709763) ) pro-tumoral: -0.193089426002925 ( T cell regulatory (Tregs)_CIBERSORT(-0.193089426002925) ) dual: 0.160788604308383 ( Macrophage M0_CIBERSORT(0.160788604308383) )	0.32362357728104	anti-tumoral	Anti-tumoral: 0.183242507158669 ( T cell CD8+_CIBERSORT(0.183242507158669) ) pro-tumoral: -0.194024461739824 ( T cell CD4+ Th2_XCELL(-0.194024461739824) ) dual: -0.375813437179572 ( Common lymphoid progenitor_XCELL(-0.159387844331893), Mast cell activated_CIBERSORT(-0.216425592847679) )	0.183242507158669	anti-tumoral	Hot	Cold	Divergent	Only Divergent	1	1	Unique	Unique	Unique in Both	UCEC-3592 / UCEC-1326	UCEC-1326 / UCEC-3592	swapped_order	No	0.0249771163388673
UCEC-3705 / UCEC-1805	3.6493393722513	extreme_discordance	0.574350250377758	0.00087556058979435	655.980016771496	intermediate_complexity ; strongly_asymmetric_sig_int	UCEC-3705.4.2.0.1.4.3.P.3.6.0.2.3	hsa-miR-652-3p	miRNA	UCEC-1805.4.2.0.1.7.3.N.0.0.3.3.3	ELOVL1	Coding gene	UCEC	Lipid metabolism	Biosynthesis of unsaturated fatty acids	Unrelated	miRNA expression	Stemness	Methylation	Stemness	0.675114839634983	1.41757480773855e-14	-0.290411549924348	9.56355323270856e-08	Divergent	Overexpression	1.7e-11	No data	No data	Meaningful Risky	Meaningless	NS	0.364	NS	0.954	NS	NS	0.555	NS	0.85	NS	Risky	0.00274	NS	0.529	NS	Risky	0.0453	NS	0.57	NS		NS	Meaningful Low	NS	1.5303904255594	0.216053858285493	NS	2.4105605700416	0.120519202199388	NS	NS	1.32321549909727	0.250015783499086	NS	3.59894041045258	0.0578164105979564	NS	NS	1.81974060869199	0.177344155909742	NS	0.462802773892769	0.496316998015254	NS	NS	2.511133482314	0.113044596918524	Low	4.81272935337386	0.0282502676296139	NS	NS	Anti-tumoral: 0.01886438781114 ( T cell CD8+_CIBERSORT(-0.147566302547949), Myeloid dendritic cell activated_CIBERSORT(0.166430690359089) ) pro-tumoral: -0.143461297021789 ( Cancer associated fibroblast_XCELL(-0.311652937300516), T cell CD4+ Th2_XCELL(0.168191640278727) ) dual: 0.186165636395298 ( Common lymphoid progenitor_XCELL(0.187924875635327), T cell CD4+ naive_CIBERSORT(0.162260176946069), Myeloid dendritic cell resting_CIBERSORT(-0.164019416186098) )	0.186165636395298	dual	Anti-tumoral: -0.179920045581991 ( NK cell activated_CIBERSORT(-0.179920045581991) ) pro-tumoral: 0 ( ) dual: -0.178705412174449 ( Common lymphoid progenitor_XCELL(-0.204893656102863), T cell CD4+ naive_CIBERSORT(-0.152827139938039), NK cell resting_CIBERSORT(0.179015383866453) )	0	pro-tumoral	Cold	Cold	Convergent	Immune: Convergent; Phenotype: Divergent	1	1	Unique	Unique	Unique in Both	UCEC-3705 / UCEC-1805	UCEC-1805 / UCEC-3705	swapped_order	No	0.287612905483776
UCEC-3707 / UCEC-1804	3.6493393722513	extreme_discordance	0.574350250377758	0.00087556058979435	655.980016771496	intermediate_complexity ; strongly_asymmetric_sig_int	UCEC-3707.4.6.0.1.4.3.P.3.6.0.2.3	hsa-miR-652-3p	miRNA	UCEC-1804.4.6.0.1.7.3.N.0.0.3.3.3	ELOVL1	Coding gene	UCEC	Lipid metabolism	Fatty acid elongation	Unrelated	miRNA expression	Stemness	Methylation	Stemness	0.675114839634983	1.41757480773855e-14	-0.290411549924348	9.56355323270856e-08	Divergent	Overexpression	1.7e-11	No data	No data	Meaningful Risky	Meaningless	NS	0.364	NS	0.954	NS	NS	0.555	NS	0.85	NS	Risky	0.00274	NS	0.529	NS	Risky	0.0453	NS	0.57	NS		NS	Meaningful Low	NS	1.5303904255594	0.216053858285493	NS	2.4105605700416	0.120519202199388	NS	NS	1.32321549909727	0.250015783499086	NS	3.59894041045258	0.0578164105979564	NS	NS	1.81974060869199	0.177344155909742	NS	0.462802773892769	0.496316998015254	NS	NS	2.511133482314	0.113044596918524	Low	4.81272935337386	0.0282502676296139	NS	NS	Anti-tumoral: 0.01886438781114 ( T cell CD8+_CIBERSORT(-0.147566302547949), Myeloid dendritic cell activated_CIBERSORT(0.166430690359089) ) pro-tumoral: -0.143461297021789 ( Cancer associated fibroblast_XCELL(-0.311652937300516), T cell CD4+ Th2_XCELL(0.168191640278727) ) dual: 0.186165636395298 ( Common lymphoid progenitor_XCELL(0.187924875635327), T cell CD4+ naive_CIBERSORT(0.162260176946069), Myeloid dendritic cell resting_CIBERSORT(-0.164019416186098) )	0.186165636395298	dual	Anti-tumoral: -0.179920045581991 ( NK cell activated_CIBERSORT(-0.179920045581991) ) pro-tumoral: 0 ( ) dual: -0.178705412174449 ( Common lymphoid progenitor_XCELL(-0.204893656102863), T cell CD4+ naive_CIBERSORT(-0.152827139938039), NK cell resting_CIBERSORT(0.179015383866453) )	0	pro-tumoral	Cold	Cold	Convergent	Immune: Convergent; Phenotype: Divergent	1	1	Unique	Unique	Unique in Both	UCEC-3707 / UCEC-1804	UCEC-1804 / UCEC-3707	swapped_order	No	0.287612905483776
UCEC-3711 / UCEC-4503	4.04901015749341	extreme_discordance	0.574350250377758	0.0645801963080811	8.893597158451	high_complexity_multidimensional ; strongly_asymmetric_sig_int	UCEC-3711.4.8.0.1.4.3.P.3.6.0.2.3	hsa-miR-652-3p	miRNA	UCEC-4503.4.8.0.1.7.3.N.0.3.0.2.3	TAZ	Coding gene	UCEC	Lipid metabolism	Glycerophospholipid metabolism	Unrelated	miRNA expression	Stemness	Methylation	Stemness	0.675114839634983	1.41757480773855e-14	-0.305907540345386	0.00035776521958711	Divergent	Overexpression	1.7e-11	No data	No data	Meaningful Risky	Meaningful Protective	NS	0.364	NS	0.14	NS	NS	0.555	NS	0.483	NS	Risky	0.00274	NS	0.685	NS	Risky	0.0453	Protective	0.0138	Divergent	PFI	Divergent	Meaningless	NS	1.5303904255594	0.216053858285493	NS	1.65027838915201	0.198921045078712	NS	NS	1.32321549909727	0.250015783499086	NS	0.823629581124975	0.364121094403083	NS	NS	1.81974060869199	0.177344155909742	NS	1.24549292920247	0.264415052519586	NS	NS	2.511133482314	0.113044596918524	NS	3.71643981688896	0.0538791371142086	NS	NS	Anti-tumoral: 0.01886438781114 ( T cell CD8+_CIBERSORT(-0.147566302547949), Myeloid dendritic cell activated_CIBERSORT(0.166430690359089) ) pro-tumoral: -0.143461297021789 ( Cancer associated fibroblast_XCELL(-0.311652937300516), T cell CD4+ Th2_XCELL(0.168191640278727) ) dual: 0.186165636395298 ( Common lymphoid progenitor_XCELL(0.187924875635327), T cell CD4+ naive_CIBERSORT(0.162260176946069), Myeloid dendritic cell resting_CIBERSORT(-0.164019416186098) )	0.186165636395298	dual	Anti-tumoral: 0 ( ) pro-tumoral: 0 ( ) dual: 0.149024262608514 ( NK cell resting_CIBERSORT(0.149024262608514) )	0.149024262608514	dual	Cold	Cold	Convergent	Immune: Convergent; Phenotype: Divergent; Cox: Divergent	1	1	Unique	Unique	Unique in Both	UCEC-3711 / UCEC-4503	UCEC-3711 / UCEC-4503	canonical_order	No	0.31946522334292
UCEC-3718 / UCEC-3990	3.56815395799361	extreme_discordance	0.00118806603711639	1.12489238946422	946.826484657792	high_complexity_multidimensional ; strongly_asymmetric_sig_int	UCEC-3718.1.10.0.1.4.3.P.3.0.3.3.3	hsa-miR-671-5p	miRNA	UCEC-3990.1.10.0.1.6.3.N.2.8.5.1.3	MAOB	Coding gene	UCEC	Amino acid metabolism	Tryptophan metabolism	Unrelated	miRNA expression	Stemness	Gene expression	Stemness	0.5327522074063	0.00015409486012129	-0.700491485765939	1.56784960877051e-17	Divergent	Overexpression	1.5e-11	Underexpression	4.7e-43	Meaningless	Meaningful Protective	NS	0.337	Protective	0.00477	NS	NS	0.434	NS	0.14	NS	NS	0.0675	Protective	0.00334	NS	NS	0.0605	Protective	0.00554	NS		NS	Meaningful Low	NS	3.44063587161377	0.063611206325258	Low	4.79355699704852	0.0285663760573034	NS	NS	1.8720372001191	0.171241938734538	NS	2.99987672324576	0.0832708525407785	NS	NS	3.75328516872056	0.0527038306337891	NS	2.29743933050663	0.129587480228834	NS	High	4.28747169056732	0.0383942198657503	Low	5.24464413332874	0.0220144306376509	Divergent	Divergent	Anti-tumoral: 0 ( ) pro-tumoral: 0.203441017290081 ( T cell CD4+ Th2_XCELL(0.203441017290081) ) dual: -0.159947253652416 ( Neutrophil_CIBERSORT(-0.159947253652416) )	0.203441017290081	pro-tumoral	Anti-tumoral: 0.509392008556091 ( T cell CD4+ Th1_XCELL(-0.509392008556091) ) pro-tumoral: -0.218488474874787 ( Hematopoietic stem cell_XCELL(0.218488474874787) ) dual: -0.326735658045127 ( Macrophage M0_CIBERSORT(-0.186090714935546), B cell memory_CIBERSORT(-0.319705064099467), B cell naive_CIBERSORT(0.273379286770692), B cell plasma_CIBERSORT(0.27667243738448), T cell CD4+ memory resting_CIBERSORT(0.282479712924968) )	0.509392008556091	anti-tumoral	Cold	Cold	Convergent	Immune: Convergent; Phenotype: Divergent; Survival: Divergent	1	1	Unique	Unique	Unique in Both	UCEC-3718 / UCEC-3990	UCEC-3718 / UCEC-3990	canonical_order	No	0.563040227750668
UCEC-3721 / UCEC-1701	2.34532697039704	strong_discordance	0.00118806603711639	0.100983178751196	84.9979509525392	low_dimensional_flat ; strongly_asymmetric_sig_int	UCEC-3721.4.10.0.1.4.3.P.3.0.3.3.3	hsa-miR-671-5p	miRNA	UCEC-1701.4.10.0.1.6.3.N.2.5.5.1.1	CYP46A1	Coding gene	UCEC	Lipid metabolism	Primary bile acid biosynthesis	Unrelated	miRNA expression	Stemness	Gene expression	Stemness	0.5327522074063	0.00015409486012129	-0.507367326043879	5.46413814790003e-09	Divergent	Overexpression	1.5e-11	Underexpression	4.1e-41	Meaningless	Meaningful Risky	NS	0.337	Risky	0.0104	NS	NS	0.434	Risky	0.0198	NS	NS	0.0675	NS	0.922	NS	NS	0.0605	NS	0.618	NS		NS	Meaningful High	NS	3.44063587161377	0.063611206325258	High	8.55118829385701	0.00345296752034585	NS	NS	1.8720372001191	0.171241938734538	High	7.1675019280568	0.00742360793624342	NS	NS	3.75328516872056	0.0527038306337891	NS	0.009356052443988	0.92294344412356	NS	High	4.28747169056732	0.0383942198657503	NS	1.41886714825668	0.233589954917724	NS	NS	Anti-tumoral: 0 ( ) pro-tumoral: 0.203441017290081 ( T cell CD4+ Th2_XCELL(0.203441017290081) ) dual: -0.159947253652416 ( Neutrophil_CIBERSORT(-0.159947253652416) )	0.203441017290081	pro-tumoral	Anti-tumoral: 0.175526005681693 ( T cell CD4+ memory activated_CIBERSORT(-0.175526005681693) ) pro-tumoral: -0.666346911060528 ( Cancer associated fibroblast_XCELL(0.32182759108321), Hematopoietic stem cell_XCELL(0.327676459873141), Endothelial cell_XCELL(0.20916819179853), T cell CD4+ Th2_XCELL(-0.192325331694353) ) dual: -0.164285934671752 ( Mast cell activated_CIBERSORT(0.317063366762104), Neutrophil_CIBERSORT(-0.152777432090352) )	0.175526005681693	anti-tumoral	Cold	Cold	Convergent	Immune: Convergent; Phenotype: Divergent	1	1	Unique	Unique	Unique in Both	UCEC-3721 / UCEC-1701	UCEC-1701 / UCEC-3721	swapped_order	No	0.0510856223941562
UCEC-3723 / UCEC-3991	3.56815395799361	extreme_discordance	0.00118806603711639	1.12489238946422	946.826484657792	high_complexity_multidimensional ; strongly_asymmetric_sig_int	UCEC-3723.1.8.0.1.4.3.P.3.0.3.3.3	hsa-miR-671-5p	miRNA	UCEC-3991.1.8.0.1.6.3.N.2.8.5.1.3	MAOB	Coding gene	UCEC	Amino acid metabolism	Phenylalanine metabolism	Unrelated	miRNA expression	Stemness	Gene expression	Stemness	0.5327522074063	0.00015409486012129	-0.700491485765939	1.56784960877051e-17	Divergent	Overexpression	1.5e-11	Underexpression	4.7e-43	Meaningless	Meaningful Protective	NS	0.337	Protective	0.00477	NS	NS	0.434	NS	0.14	NS	NS	0.0675	Protective	0.00334	NS	NS	0.0605	Protective	0.00554	NS		NS	Meaningful Low	NS	3.44063587161377	0.063611206325258	Low	4.79355699704852	0.0285663760573034	NS	NS	1.8720372001191	0.171241938734538	NS	2.99987672324576	0.0832708525407785	NS	NS	3.75328516872056	0.0527038306337891	NS	2.29743933050663	0.129587480228834	NS	High	4.28747169056732	0.0383942198657503	Low	5.24464413332874	0.0220144306376509	Divergent	Divergent	Anti-tumoral: 0 ( ) pro-tumoral: 0.203441017290081 ( T cell CD4+ Th2_XCELL(0.203441017290081) ) dual: -0.159947253652416 ( Neutrophil_CIBERSORT(-0.159947253652416) )	0.203441017290081	pro-tumoral	Anti-tumoral: 0.509392008556091 ( T cell CD4+ Th1_XCELL(-0.509392008556091) ) pro-tumoral: -0.218488474874787 ( Hematopoietic stem cell_XCELL(0.218488474874787) ) dual: -0.326735658045127 ( Macrophage M0_CIBERSORT(-0.186090714935546), B cell memory_CIBERSORT(-0.319705064099467), B cell naive_CIBERSORT(0.273379286770692), B cell plasma_CIBERSORT(0.27667243738448), T cell CD4+ memory resting_CIBERSORT(0.282479712924968) )	0.509392008556091	anti-tumoral	Cold	Cold	Convergent	Immune: Convergent; Phenotype: Divergent; Survival: Divergent	1	1	Unique	Unique	Unique in Both	UCEC-3723 / UCEC-3991	UCEC-3723 / UCEC-3991	canonical_order	No	0.563040227750668
UCEC-3724 / UCEC-4360	1.69710558550061	strong_discordance	0.00118806603711639	0.0853283487537556	71.8212170771756	low_dimensional_flat ; strongly_asymmetric_sig_int	UCEC-3724.2.11.0.1.4.3.P.3.0.3.3.3	hsa-miR-671-5p	miRNA	UCEC-4360.2.11.0.1.7.3.N.0.3.8.2.3	PRPS1	Coding gene	UCEC	Carbohydrate metabolism	Pentose phosphate pathway	Unrelated	miRNA expression	Stemness	Methylation	Stemness	0.5327522074063	0.00015409486012129	-0.225766307542827	0.0412730572590733	Divergent	Overexpression	1.5e-11	No data	No data	Meaningless	Meaningful Protective	NS	0.337	NS	0.165	NS	NS	0.434	NS	0.436	NS	NS	0.0675	NS	0.521	NS	NS	0.0605	Protective	0.0313	NS		NS	Meaningful Low	NS	3.44063587161377	0.063611206325258	Low	5.26073348119315	0.0218118245298071	NS	NS	1.8720372001191	0.171241938734538	Low	3.99977799439042	0.0455062574608808	NS	NS	3.75328516872056	0.0527038306337891	NS	1.66180626941666	0.197359621373979	NS	High	4.28747169056732	0.0383942198657503	Low	10.0331548397268	0.00153747480776911	Divergent	Divergent	Anti-tumoral: 0 ( ) pro-tumoral: 0.203441017290081 ( T cell CD4+ Th2_XCELL(0.203441017290081) ) dual: -0.159947253652416 ( Neutrophil_CIBERSORT(-0.159947253652416) )	0.203441017290081	pro-tumoral	Anti-tumoral: 0.019085876319766 ( T cell CD8+_CIBERSORT(0.169135936092163), Myeloid dendritic cell activated_CIBERSORT(-0.150050059772397) ) pro-tumoral: 0 ( ) dual: 0.206193464292748 ( Myeloid dendritic cell resting_CIBERSORT(0.16875590651117), Class-switched memory B cell_XCELL(0.216449745257308), B cell memory_CIBERSORT(-0.17901218747573) )	0.206193464292748	dual	Cold	Cold	Convergent	Immune: Convergent; Phenotype: Divergent; Survival: Divergent	1	1	Unique	Unique	Unique in Both	UCEC-3724 / UCEC-4360	UCEC-3724 / UCEC-4360	canonical_order	No	0.043258207395436
UCEC-3727 / UCEC-3989	3.56815395799361	extreme_discordance	0.00118806603711639	1.12489238946422	946.826484657792	high_complexity_multidimensional ; strongly_asymmetric_sig_int	UCEC-3727.1.5.0.1.4.3.P.3.0.3.3.3	hsa-miR-671-5p	miRNA	UCEC-3989.1.5.0.1.6.3.N.2.8.5.1.3	MAOB	Coding gene	UCEC	Amino acid metabolism	Glycine, serine and threonine metabolism	Unrelated	miRNA expression	Stemness	Gene expression	Stemness	0.5327522074063	0.00015409486012129	-0.700491485765939	1.56784960877051e-17	Divergent	Overexpression	1.5e-11	Underexpression	4.7e-43	Meaningless	Meaningful Protective	NS	0.337	Protective	0.00477	NS	NS	0.434	NS	0.14	NS	NS	0.0675	Protective	0.00334	NS	NS	0.0605	Protective	0.00554	NS		NS	Meaningful Low	NS	3.44063587161377	0.063611206325258	Low	4.79355699704852	0.0285663760573034	NS	NS	1.8720372001191	0.171241938734538	NS	2.99987672324576	0.0832708525407785	NS	NS	3.75328516872056	0.0527038306337891	NS	2.29743933050663	0.129587480228834	NS	High	4.28747169056732	0.0383942198657503	Low	5.24464413332874	0.0220144306376509	Divergent	Divergent	Anti-tumoral: 0 ( ) pro-tumoral: 0.203441017290081 ( T cell CD4+ Th2_XCELL(0.203441017290081) ) dual: -0.159947253652416 ( Neutrophil_CIBERSORT(-0.159947253652416) )	0.203441017290081	pro-tumoral	Anti-tumoral: 0.509392008556091 ( T cell CD4+ Th1_XCELL(-0.509392008556091) ) pro-tumoral: -0.218488474874787 ( Hematopoietic stem cell_XCELL(0.218488474874787) ) dual: -0.326735658045127 ( Macrophage M0_CIBERSORT(-0.186090714935546), B cell memory_CIBERSORT(-0.319705064099467), B cell naive_CIBERSORT(0.273379286770692), B cell plasma_CIBERSORT(0.27667243738448), T cell CD4+ memory resting_CIBERSORT(0.282479712924968) )	0.509392008556091	anti-tumoral	Cold	Cold	Convergent	Immune: Convergent; Phenotype: Divergent; Survival: Divergent	1	1	Unique	Unique	Unique in Both	UCEC-3727 / UCEC-3989	UCEC-3727 / UCEC-3989	canonical_order	No	0.563040227750668
UCEC-3728 / UCEC-3992	3.56815395799361	extreme_discordance	0.00118806603711639	1.12489238946422	946.826484657792	high_complexity_multidimensional ; strongly_asymmetric_sig_int	UCEC-3728.1.6.0.1.4.3.P.3.0.3.3.3	hsa-miR-671-5p	miRNA	UCEC-3992.1.6.0.1.6.3.N.2.8.5.1.3	MAOB	Coding gene	UCEC	Amino acid metabolism	Histidine metabolism	Unrelated	miRNA expression	Stemness	Gene expression	Stemness	0.5327522074063	0.00015409486012129	-0.700491485765939	1.56784960877051e-17	Divergent	Overexpression	1.5e-11	Underexpression	4.7e-43	Meaningless	Meaningful Protective	NS	0.337	Protective	0.00477	NS	NS	0.434	NS	0.14	NS	NS	0.0675	Protective	0.00334	NS	NS	0.0605	Protective	0.00554	NS		NS	Meaningful Low	NS	3.44063587161377	0.063611206325258	Low	4.79355699704852	0.0285663760573034	NS	NS	1.8720372001191	0.171241938734538	NS	2.99987672324576	0.0832708525407785	NS	NS	3.75328516872056	0.0527038306337891	NS	2.29743933050663	0.129587480228834	NS	High	4.28747169056732	0.0383942198657503	Low	5.24464413332874	0.0220144306376509	Divergent	Divergent	Anti-tumoral: 0 ( ) pro-tumoral: 0.203441017290081 ( T cell CD4+ Th2_XCELL(0.203441017290081) ) dual: -0.159947253652416 ( Neutrophil_CIBERSORT(-0.159947253652416) )	0.203441017290081	pro-tumoral	Anti-tumoral: 0.509392008556091 ( T cell CD4+ Th1_XCELL(-0.509392008556091) ) pro-tumoral: -0.218488474874787 ( Hematopoietic stem cell_XCELL(0.218488474874787) ) dual: -0.326735658045127 ( Macrophage M0_CIBERSORT(-0.186090714935546), B cell memory_CIBERSORT(-0.319705064099467), B cell naive_CIBERSORT(0.273379286770692), B cell plasma_CIBERSORT(0.27667243738448), T cell CD4+ memory resting_CIBERSORT(0.282479712924968) )	0.509392008556091	anti-tumoral	Cold	Cold	Convergent	Immune: Convergent; Phenotype: Divergent; Survival: Divergent	1	1	Unique	Unique	Unique in Both	UCEC-3728 / UCEC-3992	UCEC-3728 / UCEC-3992	canonical_order	No	0.563040227750668
UCEC-3731 / UCEC-1741	0.532793450983869	moderate_discordance	0.0536650255641131	0.00106993363421998	50.1573404627447	low_dimensional_flat ; strongly_asymmetric_sig_int	UCEC-3731.4.7.0.1.4.3.P.3.2.0.1.3	hsa-miR-7-1-3p	miRNA	UCEC-1741.4.7.0.1.6.3.N.2.0.3.1.3	DGKI	Coding gene	UCEC	Lipid metabolism	Glycerolipid metabolism	Unrelated	miRNA expression	Stemness	Gene expression	Stemness	0.43898780927246	2.0890398153859e-20	-0.238231880037391	8.28699771769686e-05	Divergent	Overexpression	3.6e-08	Underexpression	4.1e-13	Meaningful Protective	Meaningless	Protective	0.0469	NS	0.149	NS	NS	0.0594	NS	0.0884	NS	NS	0.901	NS	0.989	NS	NS	0.0666	NS	0.649	NS		NS	Meaningful High	NS	0.191289108654522	0.661845862406127	NS	1.06538847765023	0.301989407597462	NS	NS	0.214870464355963	0.642976474665338	High	3.8952869619366	0.0484217663611002	NS	NS	0.115169376977056	0.734333923028814	NS	0.149160222232516	0.699339175101954	NS	NS	3.10208590045336	0.0781920481882006	NS	0.493484920818494	0.482376865863553	NS	NS	Anti-tumoral: 0 ( ) pro-tumoral: -0.79088684039255 ( Endothelial cell_XCELL(-0.330867158745748), Hematopoietic stem cell_XCELL(-0.225883569630746), Cancer associated fibroblast_XCELL(-0.234136112016056) ) dual: -0.079559515572206 ( T cell gamma delta_CIBERSORT(0.174172200259218), Monocyte_CIBERSORT(-0.253731715831424) )	0	anti-tumoral	Anti-tumoral: 0.194064442659683 ( T cell CD4+ Th1_XCELL(-0.194064442659683) ) pro-tumoral: -0.215669041357645 ( Hematopoietic stem cell_XCELL(0.215669041357645) ) dual: 0.016510052392363 ( Common lymphoid progenitor_XCELL(0.160577201278268), Macrophage M0_CIBERSORT(-0.177087253670631) )	0.194064442659683	anti-tumoral	Cold	Cold	Convergent	Immune: Convergent; Phenotype: Divergent	1	1	Unique	Unique	Unique in Both	UCEC-3731 / UCEC-1741	UCEC-1741 / UCEC-3731	swapped_order	No	0.0273674795991665
UCEC-3731 / UCEC-1733	1.31529255819175	moderate_discordance	0.0536650255641131	0.0993427877330568	1.85116445373482	low_dimensional_flat ; moderately_asymmetric_sig_int	UCEC-3731.4.7.0.1.4.3.P.3.2.0.1.3	hsa-miR-7-1-3p	miRNA	UCEC-1733.4.7.0.1.6.3.N.2.3.0.1.3	DGKB	Coding gene	UCEC	Lipid metabolism	Glycerolipid metabolism	Unrelated	miRNA expression	Stemness	Gene expression	Stemness	0.43898780927246	2.0890398153859e-20	-0.539288103771432	0.00879203310167973	Divergent	Overexpression	3.6e-08	Underexpression	2.2e-40	Meaningful Protective	Meaningful Risky	Protective	0.0469	NS	0.0918	NS	NS	0.0594	Risky	0.00809	NS	NS	0.901	NS	0.588	NS	NS	0.0666	NS	0.0962	NS		NS	Meaningless	NS	0.191289108654522	0.661845862406127	NS	1.70004432081801	0.192282181017518	NS	NS	0.214870464355963	0.642976474665338	NS	3.50464554009293	0.0611969399176086	NS	NS	0.115169376977056	0.734333923028814	NS	0.226260497261122	0.634310584171609	NS	NS	3.10208590045336	0.0781920481882006	NS	0.394978061883848	0.529694258838124	NS	NS	Anti-tumoral: 0 ( ) pro-tumoral: -0.79088684039255 ( Endothelial cell_XCELL(-0.330867158745748), Hematopoietic stem cell_XCELL(-0.225883569630746), Cancer associated fibroblast_XCELL(-0.234136112016056) ) dual: -0.079559515572206 ( T cell gamma delta_CIBERSORT(0.174172200259218), Monocyte_CIBERSORT(-0.253731715831424) )	0	anti-tumoral	Anti-tumoral: 0.138730880675834 ( Myeloid dendritic cell activated_CIBERSORT(0.236096724746427), T cell CD4+ Th1_XCELL(-0.374827605422261) ) pro-tumoral: -0.071030346724208 ( Hematopoietic stem cell_XCELL(0.264903669080633), T cell regulatory (Tregs)_CIBERSORT(-0.193873322356425) ) dual: -0.411363755562712 ( Common lymphoid progenitor_XCELL(0.238489412966302), B cell naive_CIBERSORT(0.238207320915685), Class-switched memory B cell_XCELL(-0.198252981270921), Macrophage M0_CIBERSORT(-0.203570881804989), T cell CD4+ memory resting_CIBERSORT(0.18990899860375), Mast cell activated_CIBERSORT(0.146581886152885) )	0.138730880675834	anti-tumoral	Cold	Cold	Convergent	Immune: Convergent; Phenotype: Divergent	1	1	Unique	Unique	Unique in Both	UCEC-3731 / UCEC-1733	UCEC-1733 / UCEC-3731	swapped_order	No	0.0765039066485849
UCEC-3734 / UCEC-1742	0.532793450983869	moderate_discordance	0.0536650255641131	0.00106993363421998	50.1573404627447	low_dimensional_flat ; strongly_asymmetric_sig_int	UCEC-3734.4.8.0.1.4.3.P.3.2.0.1.3	hsa-miR-7-1-3p	miRNA	UCEC-1742.4.8.0.1.6.3.N.2.0.3.1.3	DGKI	Coding gene	UCEC	Lipid metabolism	Glycerophospholipid metabolism	Unrelated	miRNA expression	Stemness	Gene expression	Stemness	0.43898780927246	2.0890398153859e-20	-0.238231880037391	8.28699771769686e-05	Divergent	Overexpression	3.6e-08	Underexpression	4.1e-13	Meaningful Protective	Meaningless	Protective	0.0469	NS	0.149	NS	NS	0.0594	NS	0.0884	NS	NS	0.901	NS	0.989	NS	NS	0.0666	NS	0.649	NS		NS	Meaningful High	NS	0.191289108654522	0.661845862406127	NS	1.06538847765023	0.301989407597462	NS	NS	0.214870464355963	0.642976474665338	High	3.8952869619366	0.0484217663611002	NS	NS	0.115169376977056	0.734333923028814	NS	0.149160222232516	0.699339175101954	NS	NS	3.10208590045336	0.0781920481882006	NS	0.493484920818494	0.482376865863553	NS	NS	Anti-tumoral: 0 ( ) pro-tumoral: -0.79088684039255 ( Endothelial cell_XCELL(-0.330867158745748), Hematopoietic stem cell_XCELL(-0.225883569630746), Cancer associated fibroblast_XCELL(-0.234136112016056) ) dual: -0.079559515572206 ( T cell gamma delta_CIBERSORT(0.174172200259218), Monocyte_CIBERSORT(-0.253731715831424) )	0	anti-tumoral	Anti-tumoral: 0.194064442659683 ( T cell CD4+ Th1_XCELL(-0.194064442659683) ) pro-tumoral: -0.215669041357645 ( Hematopoietic stem cell_XCELL(0.215669041357645) ) dual: 0.016510052392363 ( Common lymphoid progenitor_XCELL(0.160577201278268), Macrophage M0_CIBERSORT(-0.177087253670631) )	0.194064442659683	anti-tumoral	Cold	Cold	Convergent	Immune: Convergent; Phenotype: Divergent	1	1	Unique	Unique	Unique in Both	UCEC-3734 / UCEC-1742	UCEC-1742 / UCEC-3734	swapped_order	No	0.0273674795991665
UCEC-3734 / UCEC-1732	1.31529255819175	moderate_discordance	0.0536650255641131	0.0993427877330568	1.85116445373482	low_dimensional_flat ; moderately_asymmetric_sig_int	UCEC-3734.4.8.0.1.4.3.P.3.2.0.1.3	hsa-miR-7-1-3p	miRNA	UCEC-1732.4.8.0.1.6.3.N.2.3.0.1.3	DGKB	Coding gene	UCEC	Lipid metabolism	Glycerophospholipid metabolism	Unrelated	miRNA expression	Stemness	Gene expression	Stemness	0.43898780927246	2.0890398153859e-20	-0.539288103771432	0.00879203310167973	Divergent	Overexpression	3.6e-08	Underexpression	2.2e-40	Meaningful Protective	Meaningful Risky	Protective	0.0469	NS	0.0918	NS	NS	0.0594	Risky	0.00809	NS	NS	0.901	NS	0.588	NS	NS	0.0666	NS	0.0962	NS		NS	Meaningless	NS	0.191289108654522	0.661845862406127	NS	1.70004432081801	0.192282181017518	NS	NS	0.214870464355963	0.642976474665338	NS	3.50464554009293	0.0611969399176086	NS	NS	0.115169376977056	0.734333923028814	NS	0.226260497261122	0.634310584171609	NS	NS	3.10208590045336	0.0781920481882006	NS	0.394978061883848	0.529694258838124	NS	NS	Anti-tumoral: 0 ( ) pro-tumoral: -0.79088684039255 ( Endothelial cell_XCELL(-0.330867158745748), Hematopoietic stem cell_XCELL(-0.225883569630746), Cancer associated fibroblast_XCELL(-0.234136112016056) ) dual: -0.079559515572206 ( T cell gamma delta_CIBERSORT(0.174172200259218), Monocyte_CIBERSORT(-0.253731715831424) )	0	anti-tumoral	Anti-tumoral: 0.138730880675834 ( Myeloid dendritic cell activated_CIBERSORT(0.236096724746427), T cell CD4+ Th1_XCELL(-0.374827605422261) ) pro-tumoral: -0.071030346724208 ( Hematopoietic stem cell_XCELL(0.264903669080633), T cell regulatory (Tregs)_CIBERSORT(-0.193873322356425) ) dual: -0.411363755562712 ( Common lymphoid progenitor_XCELL(0.238489412966302), B cell naive_CIBERSORT(0.238207320915685), Class-switched memory B cell_XCELL(-0.198252981270921), Macrophage M0_CIBERSORT(-0.203570881804989), T cell CD4+ memory resting_CIBERSORT(0.18990899860375), Mast cell activated_CIBERSORT(0.146581886152885) )	0.138730880675834	anti-tumoral	Cold	Cold	Convergent	Immune: Convergent; Phenotype: Divergent	1	1	Unique	Unique	Unique in Both	UCEC-3734 / UCEC-1732	UCEC-1732 / UCEC-3734	swapped_order	No	0.0765039066485849
UCEC-3740 / UCEC-1419	3.15901762632792	extreme_discordance	0.0625984113341401	0.811880971771949	12.9696737420102	high_complexity_multidimensional ; strongly_asymmetric_sig_int	UCEC-3740.2.7.0.1.4.3.P.3.3.0.1.3	hsa-miR-7-5p	miRNA	UCEC-1419.2.7.0.1.7.3.N.0.6.6.3.3	ALDH3B2	Coding gene	UCEC	Carbohydrate metabolism	Glycolysis / Gluconeogenesis	Unrelated	miRNA expression	Stemness	Methylation	Stemness	0.602241766084042	1.07471031043008e-19	-0.574705815398236	1.01198660616214e-30	Divergent	Overexpression	3.3e-12	No data	No data	Meaningful Risky	Meaningful Protective	NS	0.68	NS	0.434	NS	NS	0.612	NS	0.905	NS	Risky	0.0399	Protective	0.0053	Divergent	NS	0.126	Protective	0.00616	NS	DFI	Divergent	Meaningful Low	NS	0.303423529024404	0.581744093215939	NS	3.12076161977874	0.0773006457485225	NS	NS	0.0613529835101507	0.804370134475508	NS	0.314461937239101	0.574954982203909	NS	NS	0.581463460456838	0.44573926222387	Low	4.6328549668861	0.0313653298064878	NS	NS	0.427633393980605	0.513152496449482	Low	5.26030592518672	0.0218171835008908	NS	NS	Anti-tumoral: 0.228066554023383 ( T cell CD4+ Th1_XCELL(0.228066554023383) ) pro-tumoral: -0.167080618258482 ( T cell CD4+ Th2_XCELL(0.280240278506624), Hematopoietic stem cell_XCELL(-0.196918853973057), Cancer associated fibroblast_XCELL(-0.250402042792049) ) dual: 0.01779075138944 ( T cell gamma delta_CIBERSORT(0.187574945371023), NK cell resting_CIBERSORT(-0.170582889823355), Monocyte_CIBERSORT(-0.165709030451178), B cell memory_CIBERSORT(0.164774010657996), Macrophage M0_CIBERSORT(0.165712723419261), B cell plasma_CIBERSORT(-0.163979007784307) )	0.228066554023383	anti-tumoral	Anti-tumoral: 1.1207108858812 ( T cell CD8+_CIBERSORT(0.271259807292501), Macrophage M1_CIBERSORT(0.28841031683336), T cell CD4+ memory activated_CIBERSORT(0.242036812387529), Myeloid dendritic cell activated_CIBERSORT(-0.24135149357279), T cell CD8+_CIBERSORT(0.271259807292501), Macrophage M1_CIBERSORT(0.28841031683336), T cell CD4+ memory activated_CIBERSORT(0.242036812387529), Myeloid dendritic cell activated_CIBERSORT(-0.24135149357279) ) pro-tumoral: 1.33679784128853 ( Cancer associated fibroblast_XCELL(0.225304059672989), Granulocyte-monocyte progenitor_XCELL(0.166431457427085), Endothelial cell_XCELL(0.276663403544191), Cancer associated fibroblast_XCELL(0.225304059672989), Granulocyte-monocyte progenitor_XCELL(0.166431457427085), Endothelial cell_XCELL(0.276663403544191) ) dual: 0.905197483425682 ( Myeloid dendritic cell resting_CIBERSORT(0.223943899535661), Neutrophil_CIBERSORT(0.207471852533366), Class-switched memory B cell_XCELL(0.173986954024133), Macrophage M0_CIBERSORT(-0.152803964380319), Myeloid dendritic cell resting_CIBERSORT(0.223943899535661), Neutrophil_CIBERSORT(0.207471852533366), Class-switched memory B cell_XCELL(0.173986954024133), Macrophage M0_CIBERSORT(-0.152803964380319) )	1.33679784128853	pro-tumoral	Cold	Cold	Convergent	Immune: Convergent; Phenotype: Divergent; Cox: Divergent	1	1	Unique	Unique	Unique in Both	UCEC-3740 / UCEC-1419	UCEC-1419 / UCEC-3740	swapped_order	No	0.437239691553045
UCEC-3743 / UCEC-1420	3.15901762632792	extreme_discordance	0.0625984113341401	0.811880971771949	12.9696737420102	high_complexity_multidimensional ; strongly_asymmetric_sig_int	UCEC-3743.1.8.0.1.4.3.P.3.3.0.1.3	hsa-miR-7-5p	miRNA	UCEC-1420.1.8.0.1.7.3.N.0.6.6.3.3	ALDH3B2	Coding gene	UCEC	Amino acid metabolism	Phenylalanine metabolism	Unrelated	miRNA expression	Stemness	Methylation	Stemness	0.602241766084042	1.07471031043008e-19	-0.574705815398236	1.01198660616214e-30	Divergent	Overexpression	3.3e-12	No data	No data	Meaningful Risky	Meaningful Protective	NS	0.68	NS	0.434	NS	NS	0.612	NS	0.905	NS	Risky	0.0399	Protective	0.0053	Divergent	NS	0.126	Protective	0.00616	NS	DFI	Divergent	Meaningful Low	NS	0.303423529024404	0.581744093215939	NS	3.12076161977874	0.0773006457485225	NS	NS	0.0613529835101507	0.804370134475508	NS	0.314461937239101	0.574954982203909	NS	NS	0.581463460456838	0.44573926222387	Low	4.6328549668861	0.0313653298064878	NS	NS	0.427633393980605	0.513152496449482	Low	5.26030592518672	0.0218171835008908	NS	NS	Anti-tumoral: 0.228066554023383 ( T cell CD4+ Th1_XCELL(0.228066554023383) ) pro-tumoral: -0.167080618258482 ( T cell CD4+ Th2_XCELL(0.280240278506624), Hematopoietic stem cell_XCELL(-0.196918853973057), Cancer associated fibroblast_XCELL(-0.250402042792049) ) dual: 0.01779075138944 ( T cell gamma delta_CIBERSORT(0.187574945371023), NK cell resting_CIBERSORT(-0.170582889823355), Monocyte_CIBERSORT(-0.165709030451178), B cell memory_CIBERSORT(0.164774010657996), Macrophage M0_CIBERSORT(0.165712723419261), B cell plasma_CIBERSORT(-0.163979007784307) )	0.228066554023383	anti-tumoral	Anti-tumoral: 1.1207108858812 ( T cell CD8+_CIBERSORT(0.271259807292501), Macrophage M1_CIBERSORT(0.28841031683336), T cell CD4+ memory activated_CIBERSORT(0.242036812387529), Myeloid dendritic cell activated_CIBERSORT(-0.24135149357279), T cell CD8+_CIBERSORT(0.271259807292501), Macrophage M1_CIBERSORT(0.28841031683336), T cell CD4+ memory activated_CIBERSORT(0.242036812387529), Myeloid dendritic cell activated_CIBERSORT(-0.24135149357279) ) pro-tumoral: 1.33679784128853 ( Cancer associated fibroblast_XCELL(0.225304059672989), Granulocyte-monocyte progenitor_XCELL(0.166431457427085), Endothelial cell_XCELL(0.276663403544191), Cancer associated fibroblast_XCELL(0.225304059672989), Granulocyte-monocyte progenitor_XCELL(0.166431457427085), Endothelial cell_XCELL(0.276663403544191) ) dual: 0.905197483425682 ( Myeloid dendritic cell resting_CIBERSORT(0.223943899535661), Neutrophil_CIBERSORT(0.207471852533366), Class-switched memory B cell_XCELL(0.173986954024133), Macrophage M0_CIBERSORT(-0.152803964380319), Myeloid dendritic cell resting_CIBERSORT(0.223943899535661), Neutrophil_CIBERSORT(0.207471852533366), Class-switched memory B cell_XCELL(0.173986954024133), Macrophage M0_CIBERSORT(-0.152803964380319) )	1.33679784128853	pro-tumoral	Cold	Cold	Convergent	Immune: Convergent; Phenotype: Divergent; Cox: Divergent	1	1	Unique	Unique	Unique in Both	UCEC-3743 / UCEC-1420	UCEC-1420 / UCEC-3743	swapped_order	No	0.437239691553045
UCEC-3745 / UCEC-1421	3.15901762632792	extreme_discordance	0.0625984113341401	0.811880971771949	12.9696737420102	high_complexity_multidimensional ; strongly_asymmetric_sig_int	UCEC-3745.1.11.0.1.4.3.P.3.3.0.1.3	hsa-miR-7-5p	miRNA	UCEC-1421.1.11.0.1.7.3.N.0.6.6.3.3	ALDH3B2	Coding gene	UCEC	Amino acid metabolism	Tyrosine metabolism	Unrelated	miRNA expression	Stemness	Methylation	Stemness	0.602241766084042	1.07471031043008e-19	-0.574705815398236	1.01198660616214e-30	Divergent	Overexpression	3.3e-12	No data	No data	Meaningful Risky	Meaningful Protective	NS	0.68	NS	0.434	NS	NS	0.612	NS	0.905	NS	Risky	0.0399	Protective	0.0053	Divergent	NS	0.126	Protective	0.00616	NS	DFI	Divergent	Meaningful Low	NS	0.303423529024404	0.581744093215939	NS	3.12076161977874	0.0773006457485225	NS	NS	0.0613529835101507	0.804370134475508	NS	0.314461937239101	0.574954982203909	NS	NS	0.581463460456838	0.44573926222387	Low	4.6328549668861	0.0313653298064878	NS	NS	0.427633393980605	0.513152496449482	Low	5.26030592518672	0.0218171835008908	NS	NS	Anti-tumoral: 0.228066554023383 ( T cell CD4+ Th1_XCELL(0.228066554023383) ) pro-tumoral: -0.167080618258482 ( T cell CD4+ Th2_XCELL(0.280240278506624), Hematopoietic stem cell_XCELL(-0.196918853973057), Cancer associated fibroblast_XCELL(-0.250402042792049) ) dual: 0.01779075138944 ( T cell gamma delta_CIBERSORT(0.187574945371023), NK cell resting_CIBERSORT(-0.170582889823355), Monocyte_CIBERSORT(-0.165709030451178), B cell memory_CIBERSORT(0.164774010657996), Macrophage M0_CIBERSORT(0.165712723419261), B cell plasma_CIBERSORT(-0.163979007784307) )	0.228066554023383	anti-tumoral	Anti-tumoral: 1.1207108858812 ( T cell CD8+_CIBERSORT(0.271259807292501), Macrophage M1_CIBERSORT(0.28841031683336), T cell CD4+ memory activated_CIBERSORT(0.242036812387529), Myeloid dendritic cell activated_CIBERSORT(-0.24135149357279), T cell CD8+_CIBERSORT(0.271259807292501), Macrophage M1_CIBERSORT(0.28841031683336), T cell CD4+ memory activated_CIBERSORT(0.242036812387529), Myeloid dendritic cell activated_CIBERSORT(-0.24135149357279) ) pro-tumoral: 1.33679784128853 ( Cancer associated fibroblast_XCELL(0.225304059672989), Granulocyte-monocyte progenitor_XCELL(0.166431457427085), Endothelial cell_XCELL(0.276663403544191), Cancer associated fibroblast_XCELL(0.225304059672989), Granulocyte-monocyte progenitor_XCELL(0.166431457427085), Endothelial cell_XCELL(0.276663403544191) ) dual: 0.905197483425682 ( Myeloid dendritic cell resting_CIBERSORT(0.223943899535661), Neutrophil_CIBERSORT(0.207471852533366), Class-switched memory B cell_XCELL(0.173986954024133), Macrophage M0_CIBERSORT(-0.152803964380319), Myeloid dendritic cell resting_CIBERSORT(0.223943899535661), Neutrophil_CIBERSORT(0.207471852533366), Class-switched memory B cell_XCELL(0.173986954024133), Macrophage M0_CIBERSORT(-0.152803964380319) )	1.33679784128853	pro-tumoral	Cold	Cold	Convergent	Immune: Convergent; Phenotype: Divergent; Cox: Divergent	1	1	Unique	Unique	Unique in Both	UCEC-3745 / UCEC-1421	UCEC-1421 / UCEC-3745	swapped_order	No	0.437239691553045
UCEC-3782 / UCEC-1367	0.540654560890499	moderate_discordance	0.070575537392919	0.0022253017459548	31.7150415763672	low_dimensional_flat ; strongly_asymmetric_sig_int	UCEC-3782.1.13.0.1.4.3.P.3.3.0.1.3	hsa-miR-769-5p	miRNA	UCEC-1367.1.13.0.1.7.3.N.0.0.3.2.3	AGXT2	Coding gene	UCEC	Amino acid metabolism	Valine, leucine and isoleucine degradation	Unrelated	miRNA expression	Stemness	Methylation	Stemness	0.551921180661971	2.08873083063393e-08	-0.433026914372523	8.47859026456374e-14	Divergent	Overexpression	2.8e-10	No data	No data	Meaningful Protective	Meaningless	NS	0.423	NS	0.643	NS	Protective	0.0353	NS	0.998	NS	NS	0.918	NS	0.555	NS	NS	0.482	NS	0.587	NS		NS	Meaningful Low	NS	0.134797466472461	0.713508815113172	NS	1.27793123417761	0.258284041909627	NS	NS	1.60516826775798	0.205172326922277	NS	1.23469407811868	0.26649609011738	NS	NS	0.167790247055775	0.682083198493657	NS	3.75101658501307	0.0527754046781246	NS	NS	0.401258972769913	0.526439786204775	Low	3.89936977377703	0.0483042246634494	NS	NS	Anti-tumoral: 0.247824939973814 ( T cell CD4+ Th1_XCELL(0.247824939973814) ) pro-tumoral: 0.176614597080747 ( T cell CD4+ Th2_XCELL(0.176614597080747) ) dual: -0.425023778604684 ( B cell plasma_CIBERSORT(-0.157895103608936), Macrophage M0_CIBERSORT(0.16180848085279), Neutrophil_CIBERSORT(-0.248242670616322), B cell naive_CIBERSORT(-0.180694485232216) )	0.247824939973814	anti-tumoral	Anti-tumoral: -0.178607332987089 ( T cell CD4+ Th1_XCELL(-0.178607332987089) ) pro-tumoral: -0.107546319578718 ( T cell regulatory (Tregs)_CIBERSORT(0.152841130798962), T cell CD4+ Th2_XCELL(-0.26038745037768) ) dual: 0.00538373469148098 ( T cell CD4+ memory resting_CIBERSORT(0.234834655022695), Common lymphoid progenitor_XCELL(-0.226081499277379), Neutrophil_CIBERSORT(0.155102198714764), Eosinophil_CIBERSORT(-0.158471619768599) )	0.00538373469148098	dual	Cold	Cold	Convergent	Immune: Convergent; Phenotype: Divergent	1	1	Unique	Unique	Unique in Both	UCEC-3782 / UCEC-1367	UCEC-1367 / UCEC-3782	swapped_order	No	0.0364004195694369
UCEC-3784 / UCEC-1365	0.540654560890499	moderate_discordance	0.070575537392919	0.0022253017459548	31.7150415763672	low_dimensional_flat ; strongly_asymmetric_sig_int	UCEC-3784.1.1.0.1.4.3.P.3.3.0.1.3	hsa-miR-769-5p	miRNA	UCEC-1365.1.1.0.1.7.3.N.0.0.3.2.3	AGXT2	Coding gene	UCEC	Amino acid metabolism	Alanine, aspartate and glutamate metabolism	Unrelated	miRNA expression	Stemness	Methylation	Stemness	0.551921180661971	2.08873083063393e-08	-0.433026914372523	8.47859026456374e-14	Divergent	Overexpression	2.8e-10	No data	No data	Meaningful Protective	Meaningless	NS	0.423	NS	0.643	NS	Protective	0.0353	NS	0.998	NS	NS	0.918	NS	0.555	NS	NS	0.482	NS	0.587	NS		NS	Meaningful Low	NS	0.134797466472461	0.713508815113172	NS	1.27793123417761	0.258284041909627	NS	NS	1.60516826775798	0.205172326922277	NS	1.23469407811868	0.26649609011738	NS	NS	0.167790247055775	0.682083198493657	NS	3.75101658501307	0.0527754046781246	NS	NS	0.401258972769913	0.526439786204775	Low	3.89936977377703	0.0483042246634494	NS	NS	Anti-tumoral: 0.247824939973814 ( T cell CD4+ Th1_XCELL(0.247824939973814) ) pro-tumoral: 0.176614597080747 ( T cell CD4+ Th2_XCELL(0.176614597080747) ) dual: -0.425023778604684 ( B cell plasma_CIBERSORT(-0.157895103608936), Macrophage M0_CIBERSORT(0.16180848085279), Neutrophil_CIBERSORT(-0.248242670616322), B cell naive_CIBERSORT(-0.180694485232216) )	0.247824939973814	anti-tumoral	Anti-tumoral: -0.178607332987089 ( T cell CD4+ Th1_XCELL(-0.178607332987089) ) pro-tumoral: -0.107546319578718 ( T cell regulatory (Tregs)_CIBERSORT(0.152841130798962), T cell CD4+ Th2_XCELL(-0.26038745037768) ) dual: 0.00538373469148098 ( T cell CD4+ memory resting_CIBERSORT(0.234834655022695), Common lymphoid progenitor_XCELL(-0.226081499277379), Neutrophil_CIBERSORT(0.155102198714764), Eosinophil_CIBERSORT(-0.158471619768599) )	0.00538373469148098	dual	Cold	Cold	Convergent	Immune: Convergent; Phenotype: Divergent	1	1	Unique	Unique	Unique in Both	UCEC-3784 / UCEC-1365	UCEC-1365 / UCEC-3784	swapped_order	No	0.0364004195694369
UCEC-3785 / UCEC-1366	0.540654560890499	moderate_discordance	0.070575537392919	0.0022253017459548	31.7150415763672	low_dimensional_flat ; strongly_asymmetric_sig_int	UCEC-3785.1.5.0.1.4.3.P.3.3.0.1.3	hsa-miR-769-5p	miRNA	UCEC-1366.1.5.0.1.7.3.N.0.0.3.2.3	AGXT2	Coding gene	UCEC	Amino acid metabolism	Glycine, serine and threonine metabolism	Unrelated	miRNA expression	Stemness	Methylation	Stemness	0.551921180661971	2.08873083063393e-08	-0.433026914372523	8.47859026456374e-14	Divergent	Overexpression	2.8e-10	No data	No data	Meaningful Protective	Meaningless	NS	0.423	NS	0.643	NS	Protective	0.0353	NS	0.998	NS	NS	0.918	NS	0.555	NS	NS	0.482	NS	0.587	NS		NS	Meaningful Low	NS	0.134797466472461	0.713508815113172	NS	1.27793123417761	0.258284041909627	NS	NS	1.60516826775798	0.205172326922277	NS	1.23469407811868	0.26649609011738	NS	NS	0.167790247055775	0.682083198493657	NS	3.75101658501307	0.0527754046781246	NS	NS	0.401258972769913	0.526439786204775	Low	3.89936977377703	0.0483042246634494	NS	NS	Anti-tumoral: 0.247824939973814 ( T cell CD4+ Th1_XCELL(0.247824939973814) ) pro-tumoral: 0.176614597080747 ( T cell CD4+ Th2_XCELL(0.176614597080747) ) dual: -0.425023778604684 ( B cell plasma_CIBERSORT(-0.157895103608936), Macrophage M0_CIBERSORT(0.16180848085279), Neutrophil_CIBERSORT(-0.248242670616322), B cell naive_CIBERSORT(-0.180694485232216) )	0.247824939973814	anti-tumoral	Anti-tumoral: -0.178607332987089 ( T cell CD4+ Th1_XCELL(-0.178607332987089) ) pro-tumoral: -0.107546319578718 ( T cell regulatory (Tregs)_CIBERSORT(0.152841130798962), T cell CD4+ Th2_XCELL(-0.26038745037768) ) dual: 0.00538373469148098 ( T cell CD4+ memory resting_CIBERSORT(0.234834655022695), Common lymphoid progenitor_XCELL(-0.226081499277379), Neutrophil_CIBERSORT(0.155102198714764), Eosinophil_CIBERSORT(-0.158471619768599) )	0.00538373469148098	dual	Cold	Cold	Convergent	Immune: Convergent; Phenotype: Divergent	1	1	Unique	Unique	Unique in Both	UCEC-3785 / UCEC-1366	UCEC-1366 / UCEC-3785	swapped_order	No	0.0364004195694369
UCEC-4367 / UCEC-4021	1.55350658605309	strong_discordance	0.532084500021142	0.0613003139284332	8.67996370528118	high_complexity_multidimensional ; strongly_asymmetric_sig_int	UCEC-4367.2.9.6.1.6.3.N.2.8.0.1.1	PTEN	Coding gene	UCEC-4021.2.9.6.1.6.3.N.2.3.0.2.3	MEG3	lncRNA	UCEC	Carbohydrate metabolism	Inositol phosphate metabolism	Ferroptosis	Gene expression	Stemness	Gene expression	Stemness	-0.283799127130086	3.46769928594978e-07	-0.615968893076701	1.16552571720707e-14	Convergent	Underexpression	3.1e-19	Underexpression	8.3e-39	Meaningful Protective	Meaningful Protective	Protective	0.0209	NS	0.34	NS	NS	0.733	NS	0.158	NS	Protective	0.0278	Protective	0.0426	Convergent	Protective	0.0423	NS	0.495	NS	DFI	Convergent	Meaningless	NS	0.0204813512544848	0.886200881589294	NS	0.415332662623973	0.519275190665115	NS	NS	0.312817310460341	0.575956494868529	NS	0.314980365320935	0.57463999360525	NS	NS	0.842272149870424	0.358747742407044	NS	1.0120902695721	0.314402595403849	NS	NS	0.611702403099058	0.434147544408966	NS	0.721027492239605	0.395807079780938	NS	NS	Anti-tumoral: 0.606117107160525 ( T cell CD4+ Th1_XCELL(-0.447891740071895), NK cell activated_CIBERSORT(-0.15822536708863) ) pro-tumoral: 0 ( ) dual: -0.272193104417565 ( T cell CD4+ memory resting_CIBERSORT(0.146363830963561), Common lymphoid progenitor_XCELL(0.283470654157339), Macrophage M0_CIBERSORT(-0.157641380703335) )	0.606117107160525	anti-tumoral	Anti-tumoral: 0.016281782743379 ( Myeloid dendritic cell activated_CIBERSORT(-0.205567479433005), T cell CD8+_CIBERSORT(0.189285696689626) ) pro-tumoral: -1.22786764967983 ( Cancer associated fibroblast_XCELL(0.642154134636539), Endothelial cell_XCELL(0.320083399521819), Hematopoietic stem cell_XCELL(0.298794583364614), T cell regulatory (Tregs)_CIBERSORT(0.172031196818574), T cell CD4+ Th2_XCELL(-0.205195664661719) ) dual: 0.569779119419547 ( T cell CD4+ memory resting_CIBERSORT(0.157105678753417), T cell follicular helper_CIBERSORT(-0.153503122206476), T cell CD4+ naive_CIBERSORT(-0.168094990623814), Common lymphoid progenitor_XCELL(-0.22045489618484), Class-switched memory B cell_XCELL(-0.184831789157834) )	0.569779119419547	dual	Hot	Cold	Divergent	Immune: Divergent; Phenotype: Convergent; Cox: Convergent	1	1	Unique	Unique	Unique in Both	UCEC-4367 / UCEC-4021	UCEC-4021 / UCEC-4367	swapped_order	No	0.296692406974788
UCEC-4370 / UCEC-4021	1.27153147401189	moderate_discordance	0.110881630559889	0.0613003139284332	1.80882647174272	intermediate_complexity ; moderately_asymmetric_sig_int	UCEC-4370.2.9.6.1.2.1.P.0.6.3.1.1	PTEN	Coding gene	UCEC-4021.2.9.6.1.6.3.N.2.3.0.2.3	MEG3	lncRNA	UCEC	Carbohydrate metabolism	Inositol phosphate metabolism	Ferroptosis	Mutation	Tumor mutational burden	Gene expression	Stemness	0.313197439847262	8.88204161439265e-05	-0.615968893076701	1.16552571720707e-14	NS	No data	No data	Underexpression	8.3e-39	Meaningful Protective	Meaningful Protective	NS	0.052	NS	0.34	NS	Protective	0.0308	NS	0.158	NS	NS	0.337	Protective	0.0426	NS	Protective	0.0165	NS	0.495	NS		NS	Meaningless	NS	2.76064458380967	0.0966093047311651	NS	0.415332662623973	0.519275190665115	NS	NS	3.41437013832548	0.0646310734484391	NS	0.314980365320935	0.57463999360525	NS	NS	2.12218336933015	0.14517944971461	NS	1.0120902695721	0.314402595403849	NS	WT	6.04126576717302	0.0139752608141549	NS	0.721027492239605	0.395807079780938	NS	NS	Anti-tumoral: 0.153451836532585 ( T cell CD8+_CIBERSORT(0.153451836532585) ) pro-tumoral: 0 ( ) dual: -0.054080502676145 ( Neutrophil_CIBERSORT(0.213655015853037), Mast cell activated_CIBERSORT(-0.267735518529182) )	0.153451836532585	anti-tumoral	Anti-tumoral: 0.016281782743379 ( Myeloid dendritic cell activated_CIBERSORT(-0.205567479433005), T cell CD8+_CIBERSORT(0.189285696689626) ) pro-tumoral: -1.22786764967983 ( Cancer associated fibroblast_XCELL(0.642154134636539), Endothelial cell_XCELL(0.320083399521819), Hematopoietic stem cell_XCELL(0.298794583364614), T cell regulatory (Tregs)_CIBERSORT(0.172031196818574), T cell CD4+ Th2_XCELL(-0.205195664661719) ) dual: 0.569779119419547 ( T cell CD4+ memory resting_CIBERSORT(0.157105678753417), T cell follicular helper_CIBERSORT(-0.153503122206476), T cell CD4+ naive_CIBERSORT(-0.168094990623814), Common lymphoid progenitor_XCELL(-0.22045489618484), Class-switched memory B cell_XCELL(-0.184831789157834) )	0.569779119419547	dual	Hot	Cold	Divergent	Only Divergent	1	1	Unique	Unique	Unique in Both	UCEC-4370 / UCEC-4021	UCEC-4021 / UCEC-4370	swapped_order	Yes	0.0860909722441611
UCEC-4582 / UCEC-4503	1.69148419634197	strong_discordance	0.127097460209761	0.0645801963080811	1.96805626919188	intermediate_complexity ; moderately_asymmetric_sig_int	UCEC-4582.4.8.0.1.7.3.P.0.8.3.1.1	ZFHX4-AS1	lncRNA	UCEC-4503.4.8.0.1.7.3.N.0.3.0.2.3	TAZ	Coding gene	UCEC	Lipid metabolism	Glycerophospholipid metabolism	Unrelated	Methylation	Stemness	Methylation	Stemness	0.209150868288002	1.08748621359868e-24	-0.305907540345386	0.00035776521958711	Divergent	No data	No data	No data	No data	Meaningful Protective	Meaningful Protective	Protective	0.028	NS	0.14	NS	Protective	0.0182	NS	0.483	NS	NS	0.645	NS	0.685	NS	Protective	0.0214	Protective	0.0138	Convergent	PFI	Convergent	Meaningless	NS	3.61884356480934	0.0571285708083147	NS	1.65027838915201	0.198921045078712	NS	NS	2.39469561731337	0.121747444893218	NS	0.823629581124975	0.364121094403083	NS	NS	2.07115697008183	0.150107610192762	NS	1.24549292920247	0.264415052519586	NS	Low	5.76182664837309	0.0163780364255715	NS	3.71643981688896	0.0538791371142086	NS	NS	Anti-tumoral: 0.811860300328756 ( T cell CD8+_CIBERSORT(0.199347185936916), T cell CD4+ memory activated_CIBERSORT(0.206582964227462), T cell CD8+_CIBERSORT(0.199347185936916), T cell CD4+ memory activated_CIBERSORT(0.206582964227462) ) pro-tumoral: -0.731803627684558 ( Granulocyte-monocyte progenitor_XCELL(-0.18601814999338), Hematopoietic stem cell_XCELL(-0.179883663848899), Granulocyte-monocyte progenitor_XCELL(-0.18601814999338), Hematopoietic stem cell_XCELL(-0.179883663848899) ) dual: 0.58543742969223 ( T cell gamma delta_CIBERSORT(-0.168989803269674), Mast cell activated_CIBERSORT(-0.230084672491712), Class-switched memory B cell_XCELL(0.279568517409765), Myeloid dendritic cell resting_CIBERSORT(0.198850732454825), Neutrophil_CIBERSORT(0.213373940742911), T cell gamma delta_CIBERSORT(-0.168989803269674), Mast cell activated_CIBERSORT(-0.230084672491712), Class-switched memory B cell_XCELL(0.279568517409765), Myeloid dendritic cell resting_CIBERSORT(0.198850732454825), Neutrophil_CIBERSORT(0.213373940742911) )	0.811860300328756	anti-tumoral	Anti-tumoral: 0 ( ) pro-tumoral: 0 ( ) dual: 0.149024262608514 ( NK cell resting_CIBERSORT(0.149024262608514) )	0.149024262608514	dual	Hot	Cold	Divergent	Immune: Divergent; Phenotype: Divergent; Cox: Convergent	1	1	Unique	Unique	Unique in Both	UCEC-4582 / UCEC-4503	UCEC-4503 / UCEC-4582	swapped_order	No	0.0958388282589211
UCEC-4583 / UCEC-4503	1.77217533506372	strong_discordance	0.127097460209761	0.0645801963080811	1.96805626919188	intermediate_complexity ; moderately_asymmetric_sig_int	UCEC-4583.4.8.0.1.7.1.P.0.8.3.1.1	ZFHX4-AS1	lncRNA	UCEC-4503.4.8.0.1.7.3.N.0.3.0.2.3	TAZ	Coding gene	UCEC	Lipid metabolism	Glycerophospholipid metabolism	Unrelated	Methylation	Tumor mutational burden	Methylation	Stemness	0.25793044324719	0.017756535803906	-0.305907540345386	0.00035776521958711	NS	No data	No data	No data	No data	Meaningful Protective	Meaningful Protective	Protective	0.028	NS	0.14	NS	Protective	0.0182	NS	0.483	NS	NS	0.645	NS	0.685	NS	Protective	0.0214	Protective	0.0138	Convergent	PFI	Convergent	Meaningless	NS	3.61884356480934	0.0571285708083147	NS	1.65027838915201	0.198921045078712	NS	NS	2.39469561731337	0.121747444893218	NS	0.823629581124975	0.364121094403083	NS	NS	2.07115697008183	0.150107610192762	NS	1.24549292920247	0.264415052519586	NS	Low	5.76182664837309	0.0163780364255715	NS	3.71643981688896	0.0538791371142086	NS	NS	Anti-tumoral: 0.811860300328756 ( T cell CD8+_CIBERSORT(0.199347185936916), T cell CD4+ memory activated_CIBERSORT(0.206582964227462), T cell CD8+_CIBERSORT(0.199347185936916), T cell CD4+ memory activated_CIBERSORT(0.206582964227462) ) pro-tumoral: -0.731803627684558 ( Granulocyte-monocyte progenitor_XCELL(-0.18601814999338), Hematopoietic stem cell_XCELL(-0.179883663848899), Granulocyte-monocyte progenitor_XCELL(-0.18601814999338), Hematopoietic stem cell_XCELL(-0.179883663848899) ) dual: 0.58543742969223 ( T cell gamma delta_CIBERSORT(-0.168989803269674), Mast cell activated_CIBERSORT(-0.230084672491712), Class-switched memory B cell_XCELL(0.279568517409765), Myeloid dendritic cell resting_CIBERSORT(0.198850732454825), Neutrophil_CIBERSORT(0.213373940742911), T cell gamma delta_CIBERSORT(-0.168989803269674), Mast cell activated_CIBERSORT(-0.230084672491712), Class-switched memory B cell_XCELL(0.279568517409765), Myeloid dendritic cell resting_CIBERSORT(0.198850732454825), Neutrophil_CIBERSORT(0.213373940742911) )	0.811860300328756	anti-tumoral	Anti-tumoral: 0 ( ) pro-tumoral: 0 ( ) dual: 0.149024262608514 ( NK cell resting_CIBERSORT(0.149024262608514) )	0.149024262608514	dual	Hot	Cold	Divergent	Immune: Divergent; Cox: Convergent	1	1	Unique	Unique	Unique in Both	UCEC-4583 / UCEC-4503	UCEC-4503 / UCEC-4583	swapped_order	No	0.0958388282589211
UCEC-5047 / UCEC-4421	3.37759924137921	extreme_discordance	0.190763660695685	0.00029462440976708	647.480841273443	intermediate_complexity ; strongly_asymmetric_sig_int	UCEC-5047.1.7.0.1.5.3.N.2.8.8.1.1	ENST00000321517	Long non-coding Transcript Isoforms	UCEC-4421.1.7.0.1.3.1.N.0.0.8.3.3	SETDB1	Coding gene	UCEC	Amino acid metabolism	Lysine degradation	Unrelated	Transcript expression	Stemness	CNV	Tumor mutational burden	-0.319935310654789	0.0227409771615316	-0.285389208874905	0.00394845031895535	NS	Underexpression	4.2e-16	No data	No data	Meaningful Protective	Meaningless	Protective	0.0114	NS	0.231	NS	Protective	0.00746	NS	0.492	NS	NS	0.338	NS	0.357	NS	Protective	0.00572	NS	0.567	NS		NS	Meaningful Deleted and Duplicated	Low	4.97292210006246	0.0257471139162842	Deleted and Duplicated	6.11317160289104	0.0470480527116191	Divergent	High	5.22583817501487	0.0222537189038902	Deleted	6.8677658442893	0.032261428638003	Divergent	NS	1.22950388695425	0.267503541938485	Deleted	7.90042508499169	0.0192506097678931	NS	Low	8.64014784938399	0.0032883474320744	NS	5.45297437740187	0.0654487955952923	NS	Divergent	Anti-tumoral: 0.174480891101531 ( Myeloid dendritic cell activated_CIBERSORT(-0.174480891101531) ) pro-tumoral: 0 ( ) dual: 0 ( )	0.174480891101531	anti-tumoral	Anti-tumoral: -0.260150000839105 ( T cell CD4+ memory activated_CIBERSORT(-0.190120569479181), Myeloid dendritic cell activated_CIBERSORT(0.170102805522156), T cell CD8+_CIBERSORT(-0.24013223688208) ) pro-tumoral: -0.160837098621403 ( T cell CD4+ Th2_XCELL(-0.160837098621403) ) dual: -0.435712112808469 ( Class-switched memory B cell_XCELL(-0.213245064823301), Myeloid dendritic cell resting_CIBERSORT(-0.222467047985168) )	-0.160837098621403	pro-tumoral	Hot	Cold	Divergent	Only Divergent	1	1	Unique	Unique	Unique in Both	UCEC-5047 / UCEC-4421	UCEC-4421 / UCEC-5047	swapped_order	No	0.095529142552726
UCEC-5148 / UCEC-4021	2.19374467825717	strong_discordance	0.994709852277067	0.0613003139284332	16.2268312922242	high_complexity_multidimensional ; strongly_asymmetric_sig_int	UCEC-5148.2.9.6.1.5.3.N.2.8.0.1.1	ENST00000371953	Coding Transcript Isoform	UCEC-4021.2.9.6.1.6.3.N.2.3.0.2.3	MEG3	lncRNA	UCEC	Carbohydrate metabolism	Inositol phosphate metabolism	Ferroptosis	Transcript expression	Stemness	Gene expression	Stemness	-0.484635524536165	0.00010812311334804	-0.615968893076701	1.16552571720707e-14	Convergent	Underexpression	5.5e-36	Underexpression	8.3e-39	Meaningful Protective	Meaningful Protective	Protective	0.00331	NS	0.34	NS	NS	0.291	NS	0.158	NS	Protective	0.0113	Protective	0.0426	Convergent	Protective	0.00348	NS	0.495	NS	DFI	Convergent	Meaningless	NS	2.64359077910732	0.103968314996357	NS	0.415332662623973	0.519275190665115	NS	NS	0.213749704076375	0.643844165638985	NS	0.314980365320935	0.57463999360525	NS	NS	2.92402378798587	0.0872699939117801	NS	1.0120902695721	0.314402595403849	NS	NS	3.52410817251966	0.0604823558180435	NS	0.721027492239605	0.395807079780938	NS	NS	Anti-tumoral: 0.66682610095183 ( NK cell activated_CIBERSORT(-0.192624175467723), T cell CD4+ Th1_XCELL(-0.474201925484107) ) pro-tumoral: 0 ( ) dual: -0.48709798721754 ( B cell naive_CIBERSORT(0.156773093645124), Common lymphoid progenitor_XCELL(0.274650217505417), T cell CD4+ memory resting_CIBERSORT(0.206122428960397), B cell memory_CIBERSORT(-0.150447752893398) )	0.66682610095183	anti-tumoral	Anti-tumoral: 0.016281782743379 ( Myeloid dendritic cell activated_CIBERSORT(-0.205567479433005), T cell CD8+_CIBERSORT(0.189285696689626) ) pro-tumoral: -1.22786764967983 ( Cancer associated fibroblast_XCELL(0.642154134636539), Endothelial cell_XCELL(0.320083399521819), Hematopoietic stem cell_XCELL(0.298794583364614), T cell regulatory (Tregs)_CIBERSORT(0.172031196818574), T cell CD4+ Th2_XCELL(-0.205195664661719) ) dual: 0.569779119419547 ( T cell CD4+ memory resting_CIBERSORT(0.157105678753417), T cell follicular helper_CIBERSORT(-0.153503122206476), T cell CD4+ naive_CIBERSORT(-0.168094990623814), Common lymphoid progenitor_XCELL(-0.22045489618484), Class-switched memory B cell_XCELL(-0.184831789157834) )	0.569779119419547	dual	Hot	Cold	Divergent	Immune: Divergent; Phenotype: Convergent; Cox: Convergent	1	1	Unique	Unique	Unique in Both	UCEC-5148 / UCEC-4021	UCEC-4021 / UCEC-5148	swapped_order	No	0.52800508310275
UCEC-5371 / UCEC-4421	1.7432073736784	strong_discordance	0.0609127910499883	0.00029462440976708	206.747265435822	low_dimensional_flat ; strongly_asymmetric_sig_int	UCEC-5371.1.7.0.1.5.3.N.2.3.0.2.3	ENST00000433656	Long non-coding Transcript Isoforms	UCEC-4421.1.7.0.1.3.1.N.0.0.8.3.3	SETDB1	Coding gene	UCEC	Amino acid metabolism	Lysine degradation	Unrelated	Transcript expression	Stemness	CNV	Tumor mutational burden	-0.276172886442494	1.2409055272687e-12	-0.285389208874905	0.00394845031895535	NS	Underexpression	1.9e-08	No data	No data	Meaningful Risky	Meaningless	NS	0.81	NS	0.231	NS	NS	0.587	NS	0.492	NS	Risky	0.0396	NS	0.357	NS	NS	0.283	NS	0.567	NS		NS	Meaningful Deleted and Duplicated	NS	0.618704381332917	0.431529153748717	Deleted and Duplicated	6.11317160289104	0.0470480527116191	NS	NS	1.28690391057527	0.256619305417142	Deleted	6.8677658442893	0.032261428638003	NS	NS	2.86473903890187	0.0905403934626481	Deleted	7.90042508499169	0.0192506097678931	NS	NS	0.945443791430064	0.330881758914047	NS	5.45297437740187	0.0654487955952923	NS	NS	Anti-tumoral: 0 ( ) pro-tumoral: -0.156176613306125 ( Macrophage M2_CIBERSORT(0.156176613306125) ) dual: 0 ( )	0	dual	Anti-tumoral: -0.260150000839105 ( T cell CD4+ memory activated_CIBERSORT(-0.190120569479181), Myeloid dendritic cell activated_CIBERSORT(0.170102805522156), T cell CD8+_CIBERSORT(-0.24013223688208) ) pro-tumoral: -0.160837098621403 ( T cell CD4+ Th2_XCELL(-0.160837098621403) ) dual: -0.435712112808469 ( Class-switched memory B cell_XCELL(-0.213245064823301), Myeloid dendritic cell resting_CIBERSORT(-0.222467047985168) )	-0.160837098621403	pro-tumoral	Cold	Cold	Convergent	Only Convergent	1	1	Unique	Unique	Unique in Both	UCEC-5371 / UCEC-4421	UCEC-4421 / UCEC-5371	swapped_order	No	0.0306037077298777
UCEC-5556 / UCEC-4021	1.78552996046369	strong_discordance	0.214611844921382	0.0613003139284332	3.5009909602084	intermediate_complexity ; strongly_asymmetric_sig_int	UCEC-5556.2.9.6.1.5.3.N.2.5.2.1.1	ENST00000487939	Coding Transcript Isoform	UCEC-4021.2.9.6.1.6.3.N.2.3.0.2.3	MEG3	lncRNA	UCEC	Carbohydrate metabolism	Inositol phosphate metabolism	Ferroptosis	Transcript expression	Stemness	Gene expression	Stemness	-0.22960815030651	0.0260556498760775	-0.615968893076701	1.16552571720707e-14	Convergent	Underexpression	3.8e-13	Underexpression	8.3e-39	Meaningful Protective	Meaningful Protective	Protective	0.00167	NS	0.34	NS	NS	0.0535	NS	0.158	NS	NS	0.453	Protective	0.0426	NS	Protective	0.011	NS	0.495	NS		NS	Meaningless	Low	5.03458414195634	0.0248460512768541	NS	0.415332662623973	0.519275190665115	NS	NS	3.05876633304115	0.0803026165895043	NS	0.314980365320935	0.57463999360525	NS	NS	0.0223740296841069	0.881096375276844	NS	1.0120902695721	0.314402595403849	NS	NS	2.03841470429065	0.153369411143278	NS	0.721027492239605	0.395807079780938	NS	NS	Anti-tumoral: 0.206802654816648 ( Macrophage M1_CIBERSORT(-0.206802654816648) ) pro-tumoral: -0.159996066570553 ( T cell regulatory (Tregs)_CIBERSORT(0.159996066570553) ) dual: 0 ( )	0.206802654816648	anti-tumoral	Anti-tumoral: 0.016281782743379 ( Myeloid dendritic cell activated_CIBERSORT(-0.205567479433005), T cell CD8+_CIBERSORT(0.189285696689626) ) pro-tumoral: -1.22786764967983 ( Cancer associated fibroblast_XCELL(0.642154134636539), Endothelial cell_XCELL(0.320083399521819), Hematopoietic stem cell_XCELL(0.298794583364614), T cell regulatory (Tregs)_CIBERSORT(0.172031196818574), T cell CD4+ Th2_XCELL(-0.205195664661719) ) dual: 0.569779119419547 ( T cell CD4+ memory resting_CIBERSORT(0.157105678753417), T cell follicular helper_CIBERSORT(-0.153503122206476), T cell CD4+ naive_CIBERSORT(-0.168094990623814), Common lymphoid progenitor_XCELL(-0.22045489618484), Class-switched memory B cell_XCELL(-0.184831789157834) )	0.569779119419547	dual	Hot	Cold	Divergent	Immune: Divergent; Phenotype: Convergent	1	1	Unique	Unique	Unique in Both	UCEC-5556 / UCEC-4021	UCEC-4021 / UCEC-5556	swapped_order	No	0.137956079424908
UCEC-5671 / UCEC-4178	1.40547333769594	moderate_discordance	0.438047860010423	0.0986165876959806	4.44192878951414	intermediate_complexity ; strongly_asymmetric_sig_int	UCEC-5671.7.1.0.1.5.3.N.2.6.6.1.1	ENST00000520395	Long non-coding Transcript Isoforms	UCEC-4178.7.1.0.1.3.3.N.0.3.3.2.1	PDE4D	Coding gene	UCEC	Nucleotide metabolism	Purine metabolism	Unrelated	Transcript expression	Stemness	CNV	Stemness	-0.285034660462857	0.0332304655205984	-0.257984191528471	0.0152734432509813	Convergent	Underexpression	2.6e-27	No data	No data	Meaningful Protective	Meaningful Protective	NS	0.852	NS	0.12	NS	NS	0.871	NS	0.227	NS	Protective	0.0345	NS	0.523	NS	Protective	0.04	Protective	0.00602	Convergent	PFI	Convergent	Meaningful Deleted and Duplicated	NS	0.951510315820427	0.329335157164765	NS	5.21197273344509	0.0738302775414098	NS	NS	1.27286550264843	0.259229801126259	NS	4.04412377566128	0.132382226181789	NS	High	5.89540886005488	0.015180404969852	NS	2.48430410908879	0.28876211695548	NS	Low	6.87734098693353	0.00872953394052811	Deleted and Duplicated	11.4553405603699	0.00325465083253895	Divergent	Divergent	Anti-tumoral: 0.146784280764153 ( NK cell activated_CIBERSORT(-0.146784280764153) ) pro-tumoral: -0.520654261088901 ( Hematopoietic stem cell_XCELL(0.217949831237413), Cancer associated fibroblast_XCELL(0.150537392618438), Endothelial cell_XCELL(0.15216703723305) ) dual: -0.162190226223973 ( NK cell resting_CIBERSORT(0.162190226223973) )	0.146784280764153	anti-tumoral	Anti-tumoral: 0.213036604523916 ( T cell CD8+_CIBERSORT(0.213036604523916) ) pro-tumoral: -0.16339078523819 ( Granulocyte-monocyte progenitor_XCELL(-0.16339078523819) ) dual: 0.275195632817763 ( Myeloid dendritic cell resting_CIBERSORT(0.186465107380983), T cell follicular helper_CIBERSORT(0.168443586862549), Class-switched memory B cell_XCELL(0.175517247781042), Mast cell activated_CIBERSORT(-0.255230309206811) )	0.275195632817763	dual	Hot	Cold	Divergent	Immune: Divergent; Phenotype: Convergent; Cox: Convergent; Survival: Divergent	1	1	Unique	Unique	Unique in Both	UCEC-5671 / UCEC-4178	UCEC-4178 / UCEC-5671	swapped_order	No	0.268332223853202
UCEC-5680 / UCEC-4178	0.389964508647928	high_concordance	0.0917698607324331	0.0986165876959806	1.0746075771381	intermediate_complexity ; symmetric_sig_int	UCEC-5680.7.1.0.1.5.3.N.2.3.3.2.3	ENST00000522674	Long non-coding Transcript Isoforms	UCEC-4178.7.1.0.1.3.3.N.0.3.3.2.1	PDE4D	Coding gene	UCEC	Nucleotide metabolism	Purine metabolism	Unrelated	Transcript expression	Stemness	CNV	Stemness	-0.25602942349615	0.00020449799527212	-0.257984191528471	0.0152734432509813	Convergent	Underexpression	2.7e-26	No data	No data	Meaningful Protective	Meaningful Protective	NS	0.9	NS	0.12	NS	NS	0.904	NS	0.227	NS	NS	0.0691	NS	0.523	NS	Protective	0.00363	Protective	0.00602	Convergent	PFI	Convergent	Meaningful Deleted and Duplicated	NS	0.00055813166708664	0.981151881823867	NS	5.21197273344509	0.0738302775414098	NS	NS	0.00894264570512886	0.924659903961607	NS	4.04412377566128	0.132382226181789	NS	NS	3.45299409388826	0.0631373005681453	NS	2.48430410908879	0.28876211695548	NS	Low	3.9125205784429	0.047927663575713	Deleted and Duplicated	11.4553405603699	0.00325465083253895	Divergent	Divergent	Anti-tumoral: -0.151615349835098 ( T cell CD4+ memory activated_CIBERSORT(0.151615349835098) ) pro-tumoral: -0.736660276766279 ( Hematopoietic stem cell_XCELL(0.312187283557372), Endothelial cell_XCELL(0.183332476749452), Cancer associated fibroblast_XCELL(0.241140516459455) ) dual: 0 ( )	0	dual	Anti-tumoral: 0.213036604523916 ( T cell CD8+_CIBERSORT(0.213036604523916) ) pro-tumoral: -0.16339078523819 ( Granulocyte-monocyte progenitor_XCELL(-0.16339078523819) ) dual: 0.275195632817763 ( Myeloid dendritic cell resting_CIBERSORT(0.186465107380983), T cell follicular helper_CIBERSORT(0.168443586862549), Class-switched memory B cell_XCELL(0.175517247781042), Mast cell activated_CIBERSORT(-0.255230309206811) )	0.275195632817763	dual	Cold	Cold	Convergent	Immune: Convergent; Phenotype: Convergent; Cox: Convergent; Survival: Divergent	1	1	Unique	Unique	Unique in Both	UCEC-5680 / UCEC-4178	UCEC-4178 / UCEC-5680	swapped_order	No	0.0951932242142068
UCEC-5685 / UCEC-4178	1.50772349371937	strong_discordance	0.00113345777602234	0.0986165876959806	87.0050828378076	low_dimensional_flat ; strongly_asymmetric_sig_int	UCEC-5685.7.1.0.1.5.3.N.2.0.3.1.1	ENST00000522863	Long non-coding Transcript Isoforms	UCEC-4178.7.1.0.1.3.3.N.0.3.3.2.1	PDE4D	Coding gene	UCEC	Nucleotide metabolism	Purine metabolism	Unrelated	Transcript expression	Stemness	CNV	Stemness	-0.429531657146475	0.00214811412488416	-0.257984191528471	0.0152734432509813	Convergent	Underexpression	2.1e-31	No data	No data	Meaningless	Meaningful Protective	NS	0.143	NS	0.12	NS	NS	0.372	NS	0.227	NS	NS	0.107	NS	0.523	NS	NS	0.255	Protective	0.00602	NS		NS	Meaningful Deleted and Duplicated	NS	0.697377519802562	0.403666291110206	NS	5.21197273344509	0.0738302775414098	NS	NS	0.000116059552062526	0.991404480975064	NS	4.04412377566128	0.132382226181789	NS	High	6.37893127280235	0.0115482950249035	NS	2.48430410908879	0.28876211695548	NS	NS	2.7044979076549	0.100065581346888	Deleted and Duplicated	11.4553405603699	0.00325465083253895	NS	NS	Anti-tumoral: 0.425021014159007 ( NK cell activated_CIBERSORT(-0.175064490979258), T cell CD4+ Th1_XCELL(-0.249956523179749) ) pro-tumoral: -0.236562053490514 ( Hematopoietic stem cell_XCELL(0.236562053490514) ) dual: -0.214242382707933 ( B cell memory_CIBERSORT(-0.156797758465533), Common lymphoid progenitor_XCELL(0.162037311389987), B cell plasma_CIBERSORT(0.209002829783479) )	0.425021014159007	anti-tumoral	Anti-tumoral: 0.213036604523916 ( T cell CD8+_CIBERSORT(0.213036604523916) ) pro-tumoral: -0.16339078523819 ( Granulocyte-monocyte progenitor_XCELL(-0.16339078523819) ) dual: 0.275195632817763 ( Myeloid dendritic cell resting_CIBERSORT(0.186465107380983), T cell follicular helper_CIBERSORT(0.168443586862549), Class-switched memory B cell_XCELL(0.175517247781042), Mast cell activated_CIBERSORT(-0.255230309206811) )	0.275195632817763	dual	Hot	Cold	Divergent	Immune: Divergent; Phenotype: Convergent	1	1	Unique	Unique	Unique in Both	UCEC-5685 / UCEC-4178	UCEC-4178 / UCEC-5685	swapped_order	No	0.0498750227360015
