## Supplementary material for "Geometric Multidimensional Representation of Omic Signatures": Regulatory circuitries (part 4 of 73)

Circuitries_id	Nomenclature_sig	Signatures	Molecular_class_sig	Nomenclature_int	Interaction	Molecular_class_int	CTAB	Metabolism	Pathways	Metabolic_cell_death	Omic_layer_sig	Phenotypic_layer_sig	Omic_layer_int	Phenotypic_layer_int	Correlation_rho_sig	Correlation_p.adj_sig	Correlation_rho_int	Correlation_p.adj_int	Phenotypic_concordance	Tumor_vs_normal_sig	Tumor_vs_normal_p.adj_sig	Tumor_vs_normal_int	Tumor_vs_normal_p.adj_int	Combined_outcome_HRC_sig	Combined_outcome_HRC_int	Cox_OS_type_sig	Cox_OS_p.value_sig	Cox_OS_type_int	Cox_OS_p.value_int	Cox_concordance_OS	Cox_DSS_type_sig	Cox_DSS_p.value_sig	Cox_DSS_type_int	Cox_DSS_p.value_int	Cox_concordance_DSS	Cox_DFI_type_sig	Cox_DFI_p.value_sig	Cox_DFI_type_int	Cox_DFI_p.value_int	Cox_concordance_DFI	Cox_PFI_type_sig	Cox_PFI_p.value_sig	Cox_PFI_type_int	Cox_PFI_p.value_int	Cox_concordance_PFI	Cox_metrics_aggregated	Cox_concordance_aggregated	Combined_outcome_SMC	OS_worst_prognosis_group_sig	OS_log_rank_chisq_sig	OS_p.value_sig	OS_worst_prognosis_group_int	OS_log_rank_chisq_int	OS_p.value_int	Survival_concordance_OS	DSS_worst_prognosis_group_sig	DSS_log_rank_chisq_sig	DSS_p.value_sig	DSS_worst_prognosis_group_int	DSS_log_rank_chisq_int	DSS_p.value_int	Survival_concordance_DSS	DFI_worst_prognosis_group_sig	DFI_log_rank_chisq_sig	DFI_p.value_sig	DFI_worst_prognosis_group_int	DFI_log_rank_chisq_int	DFI_p.value_int	Survival_concordance_DFI	PFI_worst_prognosis_group_sig	PFI_log_rank_chisq_sig	PFI_p.value_sig	PFI_worst_prognosis_group_int	PFI_log_rank_chisq_int	PFI_p.value_int	Survival_concordance_PFI	Survival_concordance_aggregated	Microenvironment_score_details_sig	Microenvironment_score_sig	Microenvironment_classification_sig	Microenvironment_score_details_int	Microenvironment_score_int	Microenvironment_classification_int	Immune_classification_sig	Immune_classification_int	Immune_concordance	Final_concordance_summary	Signature_count	Interaction_count	Signature_type	Interaction_type	Category
BRCA-5567 / BRCA-8973	BRCA-5567.2.8.0.1.4.2.P.3.6.3.1.2	hsa-miR-193a-3p	miRNA	BRCA-8973.2.8.0.1.6.3.P.3.5.0.1.3	MDH2	Coding gene	BRCA	Carbohydrate metabolism	Glyoxylate and dicarboxylate metabolism	Unrelated	miRNA expression	Microsatellite instability	Gene expression	Stemness	0.114789624410907	0.00740918450634995	0.348183246757107	1.34219267681182e-33	NS	Overexpression	0.00021	Overexpression	1.1e-86	Meaningful Risky	Meaningful Risky	NS	0.106	Risky	0.00915	NS	Risky	0.0241	Risky	0.0435	Convergent	NS	0.0731	NS	0.239	NS	Risky	0.0291	NS	0.157	NS	DSS	Convergent	Meaningless	NS	2.71265982165673	0.0995548746445132	NS	0.533555794284858	0.465115754134448	NS	High	3.92299523260732	0.0476299480469753	NS	0.7639874525909	0.38208353312272	NS	NS	0.104159257748156	0.746894326787569	NS	0.11926497422953	0.729833055431266	NS	NS	0.619265414486939	0.431320393541096	NS	0.711557484688983	0.398927249127121	NS	NS	Anti-tumoral: 0.234968376704362 ( T cell CD4+ Th1_XCELL(0.160636172423904), Myeloid dendritic cell activated_CIBERSORT(0.0601316574124148), T cell CD8+_CIBERSORT(-0.103283641484138), T cell CD4+ Th1_XCELL(0.160636172423904), Myeloid dendritic cell activated_CIBERSORT(0.0601316574124148), T cell CD8+_CIBERSORT(-0.103283641484138) ) pro-tumoral: -1.07917607175848 ( Hematopoietic stem cell_XCELL(-0.237520742368264), Cancer associated fibroblast_XCELL(-0.258990023273881), Macrophage M2_CIBERSORT(0.0783486128367177), Granulocyte-monocyte progenitor_XCELL(-0.0937074850876406), Endothelial cell_XCELL(-0.156375955766725), T cell CD4+ Th2_XCELL(0.128657557780552), Hematopoietic stem cell_XCELL(-0.237520742368264), Cancer associated fibroblast_XCELL(-0.258990023273881), Macrophage M2_CIBERSORT(0.0783486128367177), Granulocyte-monocyte progenitor_XCELL(-0.0937074850876406), Endothelial cell_XCELL(-0.156375955766725), T cell CD4+ Th2_XCELL(0.128657557780552) ) dual: -0.758816305420196 ( T cell follicular helper_CIBERSORT(0.0732678531957932), Myeloid dendritic cell resting_CIBERSORT(-0.130203201322373), Macrophage M0_CIBERSORT(0.0703631097959417), Common lymphoid progenitor_XCELL(0.120259924461695), T cell CD4+ memory resting_CIBERSORT(-0.0983776802729318), Monocyte_CIBERSORT(-0.114524580819393), Mast cell activated_CIBERSORT(-0.236104802569016), B cell memory_CIBERSORT(-0.0640887751798141), T cell follicular helper_CIBERSORT(0.0732678531957932), Myeloid dendritic cell resting_CIBERSORT(-0.130203201322373), Macrophage M0_CIBERSORT(0.0703631097959417), Common lymphoid progenitor_XCELL(0.120259924461695), T cell CD4+ memory resting_CIBERSORT(-0.0983776802729318), Monocyte_CIBERSORT(-0.114524580819393), Mast cell activated_CIBERSORT(-0.236104802569016), B cell memory_CIBERSORT(-0.0640887751798141) )	0.234968376704362	anti-tumoral	Anti-tumoral: 0.202625220745558 ( T cell CD4+ Th1_XCELL(0.202625220745558) ) pro-tumoral: -0.676596684034633 ( Endothelial cell_XCELL(-0.246793859580872), Granulocyte-monocyte progenitor_XCELL(-0.0833313860823409), Cancer associated fibroblast_XCELL(-0.197186820630028), Hematopoietic stem cell_XCELL(-0.215121957103619), T cell CD4+ Th2_XCELL(0.0658373393622271) ) dual: -0.122163895156495 ( Class-switched memory B cell_XCELL(0.0661859036904402), Myeloid dendritic cell resting_CIBERSORT(-0.0602581613400104), T cell gamma delta_CIBERSORT(-0.134650395510384), B cell naive_CIBERSORT(-0.0605367889291301), T cell follicular helper_CIBERSORT(0.0858658609407162), T cell CD4+ memory resting_CIBERSORT(-0.102175607372064), Macrophage M0_CIBERSORT(0.0834052933639371) )	0.202625220745558	anti-tumoral	Variable	Cold	Divergent	Immune: Divergent; Cox: Convergent	1	1	Unique	Unique	Unique in Both
BRCA-5568 / BRCA-8974	BRCA-5568.1.4.0.1.4.2.P.3.6.3.1.2	hsa-miR-193a-3p	miRNA	BRCA-8974.1.4.0.1.6.3.P.3.5.0.1.3	MDH2	Coding gene	BRCA	Amino acid metabolism	Cysteine and methionine metabolism	Unrelated	miRNA expression	Microsatellite instability	Gene expression	Stemness	0.114789624410907	0.00740918450634995	0.348183246757107	1.34219267681182e-33	NS	Overexpression	0.00021	Overexpression	1.1e-86	Meaningful Risky	Meaningful Risky	NS	0.106	Risky	0.00915	NS	Risky	0.0241	Risky	0.0435	Convergent	NS	0.0731	NS	0.239	NS	Risky	0.0291	NS	0.157	NS	DSS	Convergent	Meaningless	NS	2.71265982165673	0.0995548746445132	NS	0.533555794284858	0.465115754134448	NS	High	3.92299523260732	0.0476299480469753	NS	0.7639874525909	0.38208353312272	NS	NS	0.104159257748156	0.746894326787569	NS	0.11926497422953	0.729833055431266	NS	NS	0.619265414486939	0.431320393541096	NS	0.711557484688983	0.398927249127121	NS	NS	Anti-tumoral: 0.234968376704362 ( T cell CD4+ Th1_XCELL(0.160636172423904), Myeloid dendritic cell activated_CIBERSORT(0.0601316574124148), T cell CD8+_CIBERSORT(-0.103283641484138), T cell CD4+ Th1_XCELL(0.160636172423904), Myeloid dendritic cell activated_CIBERSORT(0.0601316574124148), T cell CD8+_CIBERSORT(-0.103283641484138) ) pro-tumoral: -1.07917607175848 ( Hematopoietic stem cell_XCELL(-0.237520742368264), Cancer associated fibroblast_XCELL(-0.258990023273881), Macrophage M2_CIBERSORT(0.0783486128367177), Granulocyte-monocyte progenitor_XCELL(-0.0937074850876406), Endothelial cell_XCELL(-0.156375955766725), T cell CD4+ Th2_XCELL(0.128657557780552), Hematopoietic stem cell_XCELL(-0.237520742368264), Cancer associated fibroblast_XCELL(-0.258990023273881), Macrophage M2_CIBERSORT(0.0783486128367177), Granulocyte-monocyte progenitor_XCELL(-0.0937074850876406), Endothelial cell_XCELL(-0.156375955766725), T cell CD4+ Th2_XCELL(0.128657557780552) ) dual: -0.758816305420196 ( T cell follicular helper_CIBERSORT(0.0732678531957932), Myeloid dendritic cell resting_CIBERSORT(-0.130203201322373), Macrophage M0_CIBERSORT(0.0703631097959417), Common lymphoid progenitor_XCELL(0.120259924461695), T cell CD4+ memory resting_CIBERSORT(-0.0983776802729318), Monocyte_CIBERSORT(-0.114524580819393), Mast cell activated_CIBERSORT(-0.236104802569016), B cell memory_CIBERSORT(-0.0640887751798141), T cell follicular helper_CIBERSORT(0.0732678531957932), Myeloid dendritic cell resting_CIBERSORT(-0.130203201322373), Macrophage M0_CIBERSORT(0.0703631097959417), Common lymphoid progenitor_XCELL(0.120259924461695), T cell CD4+ memory resting_CIBERSORT(-0.0983776802729318), Monocyte_CIBERSORT(-0.114524580819393), Mast cell activated_CIBERSORT(-0.236104802569016), B cell memory_CIBERSORT(-0.0640887751798141) )	0.234968376704362	anti-tumoral	Anti-tumoral: 0.202625220745558 ( T cell CD4+ Th1_XCELL(0.202625220745558) ) pro-tumoral: -0.676596684034633 ( Endothelial cell_XCELL(-0.246793859580872), Granulocyte-monocyte progenitor_XCELL(-0.0833313860823409), Cancer associated fibroblast_XCELL(-0.197186820630028), Hematopoietic stem cell_XCELL(-0.215121957103619), T cell CD4+ Th2_XCELL(0.0658373393622271) ) dual: -0.122163895156495 ( Class-switched memory B cell_XCELL(0.0661859036904402), Myeloid dendritic cell resting_CIBERSORT(-0.0602581613400104), T cell gamma delta_CIBERSORT(-0.134650395510384), B cell naive_CIBERSORT(-0.0605367889291301), T cell follicular helper_CIBERSORT(0.0858658609407162), T cell CD4+ memory resting_CIBERSORT(-0.102175607372064), Macrophage M0_CIBERSORT(0.0834052933639371) )	0.202625220745558	anti-tumoral	Variable	Cold	Divergent	Immune: Divergent; Cox: Convergent	1	1	Unique	Unique	Unique in Both
BRCA-5575 / BRCA-8975	BRCA-5575.2.13.0.1.4.2.P.3.6.3.1.2	hsa-miR-193a-3p	miRNA	BRCA-8975.2.13.0.1.6.3.P.3.5.0.1.3	MDH2	Coding gene	BRCA	Carbohydrate metabolism	Pyruvate metabolism	Unrelated	miRNA expression	Microsatellite instability	Gene expression	Stemness	0.114789624410907	0.00740918450634995	0.348183246757107	1.34219267681182e-33	NS	Overexpression	0.00021	Overexpression	1.1e-86	Meaningful Risky	Meaningful Risky	NS	0.106	Risky	0.00915	NS	Risky	0.0241	Risky	0.0435	Convergent	NS	0.0731	NS	0.239	NS	Risky	0.0291	NS	0.157	NS	DSS	Convergent	Meaningless	NS	2.71265982165673	0.0995548746445132	NS	0.533555794284858	0.465115754134448	NS	High	3.92299523260732	0.0476299480469753	NS	0.7639874525909	0.38208353312272	NS	NS	0.104159257748156	0.746894326787569	NS	0.11926497422953	0.729833055431266	NS	NS	0.619265414486939	0.431320393541096	NS	0.711557484688983	0.398927249127121	NS	NS	Anti-tumoral: 0.234968376704362 ( T cell CD4+ Th1_XCELL(0.160636172423904), Myeloid dendritic cell activated_CIBERSORT(0.0601316574124148), T cell CD8+_CIBERSORT(-0.103283641484138), T cell CD4+ Th1_XCELL(0.160636172423904), Myeloid dendritic cell activated_CIBERSORT(0.0601316574124148), T cell CD8+_CIBERSORT(-0.103283641484138) ) pro-tumoral: -1.07917607175848 ( Hematopoietic stem cell_XCELL(-0.237520742368264), Cancer associated fibroblast_XCELL(-0.258990023273881), Macrophage M2_CIBERSORT(0.0783486128367177), Granulocyte-monocyte progenitor_XCELL(-0.0937074850876406), Endothelial cell_XCELL(-0.156375955766725), T cell CD4+ Th2_XCELL(0.128657557780552), Hematopoietic stem cell_XCELL(-0.237520742368264), Cancer associated fibroblast_XCELL(-0.258990023273881), Macrophage M2_CIBERSORT(0.0783486128367177), Granulocyte-monocyte progenitor_XCELL(-0.0937074850876406), Endothelial cell_XCELL(-0.156375955766725), T cell CD4+ Th2_XCELL(0.128657557780552) ) dual: -0.758816305420196 ( T cell follicular helper_CIBERSORT(0.0732678531957932), Myeloid dendritic cell resting_CIBERSORT(-0.130203201322373), Macrophage M0_CIBERSORT(0.0703631097959417), Common lymphoid progenitor_XCELL(0.120259924461695), T cell CD4+ memory resting_CIBERSORT(-0.0983776802729318), Monocyte_CIBERSORT(-0.114524580819393), Mast cell activated_CIBERSORT(-0.236104802569016), B cell memory_CIBERSORT(-0.0640887751798141), T cell follicular helper_CIBERSORT(0.0732678531957932), Myeloid dendritic cell resting_CIBERSORT(-0.130203201322373), Macrophage M0_CIBERSORT(0.0703631097959417), Common lymphoid progenitor_XCELL(0.120259924461695), T cell CD4+ memory resting_CIBERSORT(-0.0983776802729318), Monocyte_CIBERSORT(-0.114524580819393), Mast cell activated_CIBERSORT(-0.236104802569016), B cell memory_CIBERSORT(-0.0640887751798141) )	0.234968376704362	anti-tumoral	Anti-tumoral: 0.202625220745558 ( T cell CD4+ Th1_XCELL(0.202625220745558) ) pro-tumoral: -0.676596684034633 ( Endothelial cell_XCELL(-0.246793859580872), Granulocyte-monocyte progenitor_XCELL(-0.0833313860823409), Cancer associated fibroblast_XCELL(-0.197186820630028), Hematopoietic stem cell_XCELL(-0.215121957103619), T cell CD4+ Th2_XCELL(0.0658373393622271) ) dual: -0.122163895156495 ( Class-switched memory B cell_XCELL(0.0661859036904402), Myeloid dendritic cell resting_CIBERSORT(-0.0602581613400104), T cell gamma delta_CIBERSORT(-0.134650395510384), B cell naive_CIBERSORT(-0.0605367889291301), T cell follicular helper_CIBERSORT(0.0858658609407162), T cell CD4+ memory resting_CIBERSORT(-0.102175607372064), Macrophage M0_CIBERSORT(0.0834052933639371) )	0.202625220745558	anti-tumoral	Variable	Cold	Divergent	Immune: Divergent; Cox: Convergent	1	1	Unique	Unique	Unique in Both
BRCA-5579 / BRCA-8972	BRCA-5579.2.4.0.1.4.2.P.3.6.3.1.2	hsa-miR-193a-3p	miRNA	BRCA-8972.2.4.0.1.6.3.P.3.5.0.1.3	MDH2	Coding gene	BRCA	Carbohydrate metabolism	Citrate cycle (TCA cycle)	Unrelated	miRNA expression	Microsatellite instability	Gene expression	Stemness	0.114789624410907	0.00740918450634995	0.348183246757107	1.34219267681182e-33	NS	Overexpression	0.00021	Overexpression	1.1e-86	Meaningful Risky	Meaningful Risky	NS	0.106	Risky	0.00915	NS	Risky	0.0241	Risky	0.0435	Convergent	NS	0.0731	NS	0.239	NS	Risky	0.0291	NS	0.157	NS	DSS	Convergent	Meaningless	NS	2.71265982165673	0.0995548746445132	NS	0.533555794284858	0.465115754134448	NS	High	3.92299523260732	0.0476299480469753	NS	0.7639874525909	0.38208353312272	NS	NS	0.104159257748156	0.746894326787569	NS	0.11926497422953	0.729833055431266	NS	NS	0.619265414486939	0.431320393541096	NS	0.711557484688983	0.398927249127121	NS	NS	Anti-tumoral: 0.234968376704362 ( T cell CD4+ Th1_XCELL(0.160636172423904), Myeloid dendritic cell activated_CIBERSORT(0.0601316574124148), T cell CD8+_CIBERSORT(-0.103283641484138), T cell CD4+ Th1_XCELL(0.160636172423904), Myeloid dendritic cell activated_CIBERSORT(0.0601316574124148), T cell CD8+_CIBERSORT(-0.103283641484138) ) pro-tumoral: -1.07917607175848 ( Hematopoietic stem cell_XCELL(-0.237520742368264), Cancer associated fibroblast_XCELL(-0.258990023273881), Macrophage M2_CIBERSORT(0.0783486128367177), Granulocyte-monocyte progenitor_XCELL(-0.0937074850876406), Endothelial cell_XCELL(-0.156375955766725), T cell CD4+ Th2_XCELL(0.128657557780552), Hematopoietic stem cell_XCELL(-0.237520742368264), Cancer associated fibroblast_XCELL(-0.258990023273881), Macrophage M2_CIBERSORT(0.0783486128367177), Granulocyte-monocyte progenitor_XCELL(-0.0937074850876406), Endothelial cell_XCELL(-0.156375955766725), T cell CD4+ Th2_XCELL(0.128657557780552) ) dual: -0.758816305420196 ( T cell follicular helper_CIBERSORT(0.0732678531957932), Myeloid dendritic cell resting_CIBERSORT(-0.130203201322373), Macrophage M0_CIBERSORT(0.0703631097959417), Common lymphoid progenitor_XCELL(0.120259924461695), T cell CD4+ memory resting_CIBERSORT(-0.0983776802729318), Monocyte_CIBERSORT(-0.114524580819393), Mast cell activated_CIBERSORT(-0.236104802569016), B cell memory_CIBERSORT(-0.0640887751798141), T cell follicular helper_CIBERSORT(0.0732678531957932), Myeloid dendritic cell resting_CIBERSORT(-0.130203201322373), Macrophage M0_CIBERSORT(0.0703631097959417), Common lymphoid progenitor_XCELL(0.120259924461695), T cell CD4+ memory resting_CIBERSORT(-0.0983776802729318), Monocyte_CIBERSORT(-0.114524580819393), Mast cell activated_CIBERSORT(-0.236104802569016), B cell memory_CIBERSORT(-0.0640887751798141) )	0.234968376704362	anti-tumoral	Anti-tumoral: 0.202625220745558 ( T cell CD4+ Th1_XCELL(0.202625220745558) ) pro-tumoral: -0.676596684034633 ( Endothelial cell_XCELL(-0.246793859580872), Granulocyte-monocyte progenitor_XCELL(-0.0833313860823409), Cancer associated fibroblast_XCELL(-0.197186820630028), Hematopoietic stem cell_XCELL(-0.215121957103619), T cell CD4+ Th2_XCELL(0.0658373393622271) ) dual: -0.122163895156495 ( Class-switched memory B cell_XCELL(0.0661859036904402), Myeloid dendritic cell resting_CIBERSORT(-0.0602581613400104), T cell gamma delta_CIBERSORT(-0.134650395510384), B cell naive_CIBERSORT(-0.0605367889291301), T cell follicular helper_CIBERSORT(0.0858658609407162), T cell CD4+ memory resting_CIBERSORT(-0.102175607372064), Macrophage M0_CIBERSORT(0.0834052933639371) )	0.202625220745558	anti-tumoral	Variable	Cold	Divergent	Immune: Divergent; Cox: Convergent	1	1	Unique	Unique	Unique in Both
BRCA-5580 / BRCA-9361	BRCA-5580.2.1.0.1.4.2.P.3.6.3.1.2	hsa-miR-193a-3p	miRNA	BRCA-9361.2.1.0.1.6.3.P.3.8.8.2.2	PGM3	Coding gene	BRCA	Carbohydrate metabolism	Amino sugar and nucleotide sugar metabolism	Unrelated	miRNA expression	Microsatellite instability	Gene expression	Stemness	0.114789624410907	0.00740918450634995	0.107074763576352	0.00532622531989112	NS	Overexpression	0.00021	Overexpression	1.6e-11	Meaningful Risky	Meaningful Risky	NS	0.106	Risky	0.0037	NS	Risky	0.0241	Risky	0.00575	Convergent	NS	0.0731	NS	0.308	NS	Risky	0.0291	Risky	0.0171	Convergent	DSS / PFI	Convergent	Meaningful High	NS	2.71265982165673	0.0995548746445132	High	5.53774438552516	0.0186105552120981	NS	High	3.92299523260732	0.0476299480469753	High	8.76172610978891	0.00307617771018243	Convergent	NS	0.104159257748156	0.746894326787569	NS	2.91134312593969	0.0879585946395867	NS	NS	0.619265414486939	0.431320393541096	High	7.61023851451154	0.00580378065358089	NS	Convergent	Anti-tumoral: 0.234968376704362 ( T cell CD4+ Th1_XCELL(0.160636172423904), Myeloid dendritic cell activated_CIBERSORT(0.0601316574124148), T cell CD8+_CIBERSORT(-0.103283641484138), T cell CD4+ Th1_XCELL(0.160636172423904), Myeloid dendritic cell activated_CIBERSORT(0.0601316574124148), T cell CD8+_CIBERSORT(-0.103283641484138) ) pro-tumoral: -1.07917607175848 ( Hematopoietic stem cell_XCELL(-0.237520742368264), Cancer associated fibroblast_XCELL(-0.258990023273881), Macrophage M2_CIBERSORT(0.0783486128367177), Granulocyte-monocyte progenitor_XCELL(-0.0937074850876406), Endothelial cell_XCELL(-0.156375955766725), T cell CD4+ Th2_XCELL(0.128657557780552), Hematopoietic stem cell_XCELL(-0.237520742368264), Cancer associated fibroblast_XCELL(-0.258990023273881), Macrophage M2_CIBERSORT(0.0783486128367177), Granulocyte-monocyte progenitor_XCELL(-0.0937074850876406), Endothelial cell_XCELL(-0.156375955766725), T cell CD4+ Th2_XCELL(0.128657557780552) ) dual: -0.758816305420196 ( T cell follicular helper_CIBERSORT(0.0732678531957932), Myeloid dendritic cell resting_CIBERSORT(-0.130203201322373), Macrophage M0_CIBERSORT(0.0703631097959417), Common lymphoid progenitor_XCELL(0.120259924461695), T cell CD4+ memory resting_CIBERSORT(-0.0983776802729318), Monocyte_CIBERSORT(-0.114524580819393), Mast cell activated_CIBERSORT(-0.236104802569016), B cell memory_CIBERSORT(-0.0640887751798141), T cell follicular helper_CIBERSORT(0.0732678531957932), Myeloid dendritic cell resting_CIBERSORT(-0.130203201322373), Macrophage M0_CIBERSORT(0.0703631097959417), Common lymphoid progenitor_XCELL(0.120259924461695), T cell CD4+ memory resting_CIBERSORT(-0.0983776802729318), Monocyte_CIBERSORT(-0.114524580819393), Mast cell activated_CIBERSORT(-0.236104802569016), B cell memory_CIBERSORT(-0.0640887751798141) )	0.234968376704362	anti-tumoral	Anti-tumoral: -0.530835758428567 ( Macrophage M1_CIBERSORT(0.0929982081366603), T cell CD8+_CIBERSORT(-0.17125119279065), T cell CD4+ Th1_XCELL(-0.329876557583359), T cell CD4+ memory activated_CIBERSORT(0.0829365651024556), NK cell activated_CIBERSORT(-0.205642781293674) ) pro-tumoral: -0.219892871572203 ( Macrophage M2_CIBERSORT(0.164408873013572), Hematopoietic stem cell_XCELL(-0.118777203302228), Cancer associated fibroblast_XCELL(-0.135060761712351), T cell regulatory (Tregs)_CIBERSORT(-0.177099955326851), T cell CD4+ Th2_XCELL(0.17904555918576), Endothelial cell_XCELL(-0.132409383430105) ) dual: 0.144680654314487 ( B cell memory_CIBERSORT(-0.204885350823403), Neutrophil_CIBERSORT(0.137017936717332), B cell naive_CIBERSORT(0.0899931988886565), T cell CD4+ memory resting_CIBERSORT(0.163388950248682), Common lymphoid progenitor_XCELL(0.150043807824789), T cell follicular helper_CIBERSORT(-0.190877888541569) )	0.144680654314487	dual	Variable	Variable	Convergent	Only Convergent	1	1	Unique	Unique	Unique in Both
BRCA-5585 / BRCA-9361	BRCA-5585.2.1.0.1.4.3.P.3.6.3.1.2	hsa-miR-193a-3p	miRNA	BRCA-9361.2.1.0.1.6.3.P.3.8.8.2.2	PGM3	Coding gene	BRCA	Carbohydrate metabolism	Amino sugar and nucleotide sugar metabolism	Unrelated	miRNA expression	Stemness	Gene expression	Stemness	0.268319225509765	4.67494879600344e-19	0.107074763576352	0.00532622531989112	Convergent	Overexpression	0.00021	Overexpression	1.6e-11	Meaningful Risky	Meaningful Risky	NS	0.106	Risky	0.0037	NS	Risky	0.0241	Risky	0.00575	Convergent	NS	0.0731	NS	0.308	NS	Risky	0.0291	Risky	0.0171	Convergent	DSS / PFI	Convergent	Meaningful High	NS	2.71265982165673	0.0995548746445132	High	5.53774438552516	0.0186105552120981	NS	High	3.92299523260732	0.0476299480469753	High	8.76172610978891	0.00307617771018243	Convergent	NS	0.104159257748156	0.746894326787569	NS	2.91134312593969	0.0879585946395867	NS	NS	0.619265414486939	0.431320393541096	High	7.61023851451154	0.00580378065358089	NS	Convergent	Anti-tumoral: 0.234968376704362 ( T cell CD4+ Th1_XCELL(0.160636172423904), Myeloid dendritic cell activated_CIBERSORT(0.0601316574124148), T cell CD8+_CIBERSORT(-0.103283641484138), T cell CD4+ Th1_XCELL(0.160636172423904), Myeloid dendritic cell activated_CIBERSORT(0.0601316574124148), T cell CD8+_CIBERSORT(-0.103283641484138) ) pro-tumoral: -1.07917607175848 ( Hematopoietic stem cell_XCELL(-0.237520742368264), Cancer associated fibroblast_XCELL(-0.258990023273881), Macrophage M2_CIBERSORT(0.0783486128367177), Granulocyte-monocyte progenitor_XCELL(-0.0937074850876406), Endothelial cell_XCELL(-0.156375955766725), T cell CD4+ Th2_XCELL(0.128657557780552), Hematopoietic stem cell_XCELL(-0.237520742368264), Cancer associated fibroblast_XCELL(-0.258990023273881), Macrophage M2_CIBERSORT(0.0783486128367177), Granulocyte-monocyte progenitor_XCELL(-0.0937074850876406), Endothelial cell_XCELL(-0.156375955766725), T cell CD4+ Th2_XCELL(0.128657557780552) ) dual: -0.758816305420196 ( T cell follicular helper_CIBERSORT(0.0732678531957932), Myeloid dendritic cell resting_CIBERSORT(-0.130203201322373), Macrophage M0_CIBERSORT(0.0703631097959417), Common lymphoid progenitor_XCELL(0.120259924461695), T cell CD4+ memory resting_CIBERSORT(-0.0983776802729318), Monocyte_CIBERSORT(-0.114524580819393), Mast cell activated_CIBERSORT(-0.236104802569016), B cell memory_CIBERSORT(-0.0640887751798141), T cell follicular helper_CIBERSORT(0.0732678531957932), Myeloid dendritic cell resting_CIBERSORT(-0.130203201322373), Macrophage M0_CIBERSORT(0.0703631097959417), Common lymphoid progenitor_XCELL(0.120259924461695), T cell CD4+ memory resting_CIBERSORT(-0.0983776802729318), Monocyte_CIBERSORT(-0.114524580819393), Mast cell activated_CIBERSORT(-0.236104802569016), B cell memory_CIBERSORT(-0.0640887751798141) )	0.234968376704362	anti-tumoral	Anti-tumoral: -0.530835758428567 ( Macrophage M1_CIBERSORT(0.0929982081366603), T cell CD8+_CIBERSORT(-0.17125119279065), T cell CD4+ Th1_XCELL(-0.329876557583359), T cell CD4+ memory activated_CIBERSORT(0.0829365651024556), NK cell activated_CIBERSORT(-0.205642781293674) ) pro-tumoral: -0.219892871572203 ( Macrophage M2_CIBERSORT(0.164408873013572), Hematopoietic stem cell_XCELL(-0.118777203302228), Cancer associated fibroblast_XCELL(-0.135060761712351), T cell regulatory (Tregs)_CIBERSORT(-0.177099955326851), T cell CD4+ Th2_XCELL(0.17904555918576), Endothelial cell_XCELL(-0.132409383430105) ) dual: 0.144680654314487 ( B cell memory_CIBERSORT(-0.204885350823403), Neutrophil_CIBERSORT(0.137017936717332), B cell naive_CIBERSORT(0.0899931988886565), T cell CD4+ memory resting_CIBERSORT(0.163388950248682), Common lymphoid progenitor_XCELL(0.150043807824789), T cell follicular helper_CIBERSORT(-0.190877888541569) )	0.144680654314487	dual	Variable	Variable	Convergent	Only Convergent	1	1	Unique	Unique	Unique in Both
BRCA-5589 / BRCA-8972	BRCA-5589.2.4.0.1.4.3.P.3.6.3.1.2	hsa-miR-193a-3p	miRNA	BRCA-8972.2.4.0.1.6.3.P.3.5.0.1.3	MDH2	Coding gene	BRCA	Carbohydrate metabolism	Citrate cycle (TCA cycle)	Unrelated	miRNA expression	Stemness	Gene expression	Stemness	0.268319225509765	4.67494879600344e-19	0.348183246757107	1.34219267681182e-33	Convergent	Overexpression	0.00021	Overexpression	1.1e-86	Meaningful Risky	Meaningful Risky	NS	0.106	Risky	0.00915	NS	Risky	0.0241	Risky	0.0435	Convergent	NS	0.0731	NS	0.239	NS	Risky	0.0291	NS	0.157	NS	DSS	Convergent	Meaningless	NS	2.71265982165673	0.0995548746445132	NS	0.533555794284858	0.465115754134448	NS	High	3.92299523260732	0.0476299480469753	NS	0.7639874525909	0.38208353312272	NS	NS	0.104159257748156	0.746894326787569	NS	0.11926497422953	0.729833055431266	NS	NS	0.619265414486939	0.431320393541096	NS	0.711557484688983	0.398927249127121	NS	NS	Anti-tumoral: 0.234968376704362 ( T cell CD4+ Th1_XCELL(0.160636172423904), Myeloid dendritic cell activated_CIBERSORT(0.0601316574124148), T cell CD8+_CIBERSORT(-0.103283641484138), T cell CD4+ Th1_XCELL(0.160636172423904), Myeloid dendritic cell activated_CIBERSORT(0.0601316574124148), T cell CD8+_CIBERSORT(-0.103283641484138) ) pro-tumoral: -1.07917607175848 ( Hematopoietic stem cell_XCELL(-0.237520742368264), Cancer associated fibroblast_XCELL(-0.258990023273881), Macrophage M2_CIBERSORT(0.0783486128367177), Granulocyte-monocyte progenitor_XCELL(-0.0937074850876406), Endothelial cell_XCELL(-0.156375955766725), T cell CD4+ Th2_XCELL(0.128657557780552), Hematopoietic stem cell_XCELL(-0.237520742368264), Cancer associated fibroblast_XCELL(-0.258990023273881), Macrophage M2_CIBERSORT(0.0783486128367177), Granulocyte-monocyte progenitor_XCELL(-0.0937074850876406), Endothelial cell_XCELL(-0.156375955766725), T cell CD4+ Th2_XCELL(0.128657557780552) ) dual: -0.758816305420196 ( T cell follicular helper_CIBERSORT(0.0732678531957932), Myeloid dendritic cell resting_CIBERSORT(-0.130203201322373), Macrophage M0_CIBERSORT(0.0703631097959417), Common lymphoid progenitor_XCELL(0.120259924461695), T cell CD4+ memory resting_CIBERSORT(-0.0983776802729318), Monocyte_CIBERSORT(-0.114524580819393), Mast cell activated_CIBERSORT(-0.236104802569016), B cell memory_CIBERSORT(-0.0640887751798141), T cell follicular helper_CIBERSORT(0.0732678531957932), Myeloid dendritic cell resting_CIBERSORT(-0.130203201322373), Macrophage M0_CIBERSORT(0.0703631097959417), Common lymphoid progenitor_XCELL(0.120259924461695), T cell CD4+ memory resting_CIBERSORT(-0.0983776802729318), Monocyte_CIBERSORT(-0.114524580819393), Mast cell activated_CIBERSORT(-0.236104802569016), B cell memory_CIBERSORT(-0.0640887751798141) )	0.234968376704362	anti-tumoral	Anti-tumoral: 0.202625220745558 ( T cell CD4+ Th1_XCELL(0.202625220745558) ) pro-tumoral: -0.676596684034633 ( Endothelial cell_XCELL(-0.246793859580872), Granulocyte-monocyte progenitor_XCELL(-0.0833313860823409), Cancer associated fibroblast_XCELL(-0.197186820630028), Hematopoietic stem cell_XCELL(-0.215121957103619), T cell CD4+ Th2_XCELL(0.0658373393622271) ) dual: -0.122163895156495 ( Class-switched memory B cell_XCELL(0.0661859036904402), Myeloid dendritic cell resting_CIBERSORT(-0.0602581613400104), T cell gamma delta_CIBERSORT(-0.134650395510384), B cell naive_CIBERSORT(-0.0605367889291301), T cell follicular helper_CIBERSORT(0.0858658609407162), T cell CD4+ memory resting_CIBERSORT(-0.102175607372064), Macrophage M0_CIBERSORT(0.0834052933639371) )	0.202625220745558	anti-tumoral	Variable	Cold	Divergent	Immune: Divergent; Phenotype: Convergent; Cox: Convergent	1	1	Unique	Unique	Unique in Both
BRCA-5592 / BRCA-8975	BRCA-5592.2.13.0.1.4.3.P.3.6.3.1.2	hsa-miR-193a-3p	miRNA	BRCA-8975.2.13.0.1.6.3.P.3.5.0.1.3	MDH2	Coding gene	BRCA	Carbohydrate metabolism	Pyruvate metabolism	Unrelated	miRNA expression	Stemness	Gene expression	Stemness	0.268319225509765	4.67494879600344e-19	0.348183246757107	1.34219267681182e-33	Convergent	Overexpression	0.00021	Overexpression	1.1e-86	Meaningful Risky	Meaningful Risky	NS	0.106	Risky	0.00915	NS	Risky	0.0241	Risky	0.0435	Convergent	NS	0.0731	NS	0.239	NS	Risky	0.0291	NS	0.157	NS	DSS	Convergent	Meaningless	NS	2.71265982165673	0.0995548746445132	NS	0.533555794284858	0.465115754134448	NS	High	3.92299523260732	0.0476299480469753	NS	0.7639874525909	0.38208353312272	NS	NS	0.104159257748156	0.746894326787569	NS	0.11926497422953	0.729833055431266	NS	NS	0.619265414486939	0.431320393541096	NS	0.711557484688983	0.398927249127121	NS	NS	Anti-tumoral: 0.234968376704362 ( T cell CD4+ Th1_XCELL(0.160636172423904), Myeloid dendritic cell activated_CIBERSORT(0.0601316574124148), T cell CD8+_CIBERSORT(-0.103283641484138), T cell CD4+ Th1_XCELL(0.160636172423904), Myeloid dendritic cell activated_CIBERSORT(0.0601316574124148), T cell CD8+_CIBERSORT(-0.103283641484138) ) pro-tumoral: -1.07917607175848 ( Hematopoietic stem cell_XCELL(-0.237520742368264), Cancer associated fibroblast_XCELL(-0.258990023273881), Macrophage M2_CIBERSORT(0.0783486128367177), Granulocyte-monocyte progenitor_XCELL(-0.0937074850876406), Endothelial cell_XCELL(-0.156375955766725), T cell CD4+ Th2_XCELL(0.128657557780552), Hematopoietic stem cell_XCELL(-0.237520742368264), Cancer associated fibroblast_XCELL(-0.258990023273881), Macrophage M2_CIBERSORT(0.0783486128367177), Granulocyte-monocyte progenitor_XCELL(-0.0937074850876406), Endothelial cell_XCELL(-0.156375955766725), T cell CD4+ Th2_XCELL(0.128657557780552) ) dual: -0.758816305420196 ( T cell follicular helper_CIBERSORT(0.0732678531957932), Myeloid dendritic cell resting_CIBERSORT(-0.130203201322373), Macrophage M0_CIBERSORT(0.0703631097959417), Common lymphoid progenitor_XCELL(0.120259924461695), T cell CD4+ memory resting_CIBERSORT(-0.0983776802729318), Monocyte_CIBERSORT(-0.114524580819393), Mast cell activated_CIBERSORT(-0.236104802569016), B cell memory_CIBERSORT(-0.0640887751798141), T cell follicular helper_CIBERSORT(0.0732678531957932), Myeloid dendritic cell resting_CIBERSORT(-0.130203201322373), Macrophage M0_CIBERSORT(0.0703631097959417), Common lymphoid progenitor_XCELL(0.120259924461695), T cell CD4+ memory resting_CIBERSORT(-0.0983776802729318), Monocyte_CIBERSORT(-0.114524580819393), Mast cell activated_CIBERSORT(-0.236104802569016), B cell memory_CIBERSORT(-0.0640887751798141) )	0.234968376704362	anti-tumoral	Anti-tumoral: 0.202625220745558 ( T cell CD4+ Th1_XCELL(0.202625220745558) ) pro-tumoral: -0.676596684034633 ( Endothelial cell_XCELL(-0.246793859580872), Granulocyte-monocyte progenitor_XCELL(-0.0833313860823409), Cancer associated fibroblast_XCELL(-0.197186820630028), Hematopoietic stem cell_XCELL(-0.215121957103619), T cell CD4+ Th2_XCELL(0.0658373393622271) ) dual: -0.122163895156495 ( Class-switched memory B cell_XCELL(0.0661859036904402), Myeloid dendritic cell resting_CIBERSORT(-0.0602581613400104), T cell gamma delta_CIBERSORT(-0.134650395510384), B cell naive_CIBERSORT(-0.0605367889291301), T cell follicular helper_CIBERSORT(0.0858658609407162), T cell CD4+ memory resting_CIBERSORT(-0.102175607372064), Macrophage M0_CIBERSORT(0.0834052933639371) )	0.202625220745558	anti-tumoral	Variable	Cold	Divergent	Immune: Divergent; Phenotype: Convergent; Cox: Convergent	1	1	Unique	Unique	Unique in Both
BRCA-5593 / BRCA-8973	BRCA-5593.2.8.0.1.4.3.P.3.6.3.1.2	hsa-miR-193a-3p	miRNA	BRCA-8973.2.8.0.1.6.3.P.3.5.0.1.3	MDH2	Coding gene	BRCA	Carbohydrate metabolism	Glyoxylate and dicarboxylate metabolism	Unrelated	miRNA expression	Stemness	Gene expression	Stemness	0.268319225509765	4.67494879600344e-19	0.348183246757107	1.34219267681182e-33	Convergent	Overexpression	0.00021	Overexpression	1.1e-86	Meaningful Risky	Meaningful Risky	NS	0.106	Risky	0.00915	NS	Risky	0.0241	Risky	0.0435	Convergent	NS	0.0731	NS	0.239	NS	Risky	0.0291	NS	0.157	NS	DSS	Convergent	Meaningless	NS	2.71265982165673	0.0995548746445132	NS	0.533555794284858	0.465115754134448	NS	High	3.92299523260732	0.0476299480469753	NS	0.7639874525909	0.38208353312272	NS	NS	0.104159257748156	0.746894326787569	NS	0.11926497422953	0.729833055431266	NS	NS	0.619265414486939	0.431320393541096	NS	0.711557484688983	0.398927249127121	NS	NS	Anti-tumoral: 0.234968376704362 ( T cell CD4+ Th1_XCELL(0.160636172423904), Myeloid dendritic cell activated_CIBERSORT(0.0601316574124148), T cell CD8+_CIBERSORT(-0.103283641484138), T cell CD4+ Th1_XCELL(0.160636172423904), Myeloid dendritic cell activated_CIBERSORT(0.0601316574124148), T cell CD8+_CIBERSORT(-0.103283641484138) ) pro-tumoral: -1.07917607175848 ( Hematopoietic stem cell_XCELL(-0.237520742368264), Cancer associated fibroblast_XCELL(-0.258990023273881), Macrophage M2_CIBERSORT(0.0783486128367177), Granulocyte-monocyte progenitor_XCELL(-0.0937074850876406), Endothelial cell_XCELL(-0.156375955766725), T cell CD4+ Th2_XCELL(0.128657557780552), Hematopoietic stem cell_XCELL(-0.237520742368264), Cancer associated fibroblast_XCELL(-0.258990023273881), Macrophage M2_CIBERSORT(0.0783486128367177), Granulocyte-monocyte progenitor_XCELL(-0.0937074850876406), Endothelial cell_XCELL(-0.156375955766725), T cell CD4+ Th2_XCELL(0.128657557780552) ) dual: -0.758816305420196 ( T cell follicular helper_CIBERSORT(0.0732678531957932), Myeloid dendritic cell resting_CIBERSORT(-0.130203201322373), Macrophage M0_CIBERSORT(0.0703631097959417), Common lymphoid progenitor_XCELL(0.120259924461695), T cell CD4+ memory resting_CIBERSORT(-0.0983776802729318), Monocyte_CIBERSORT(-0.114524580819393), Mast cell activated_CIBERSORT(-0.236104802569016), B cell memory_CIBERSORT(-0.0640887751798141), T cell follicular helper_CIBERSORT(0.0732678531957932), Myeloid dendritic cell resting_CIBERSORT(-0.130203201322373), Macrophage M0_CIBERSORT(0.0703631097959417), Common lymphoid progenitor_XCELL(0.120259924461695), T cell CD4+ memory resting_CIBERSORT(-0.0983776802729318), Monocyte_CIBERSORT(-0.114524580819393), Mast cell activated_CIBERSORT(-0.236104802569016), B cell memory_CIBERSORT(-0.0640887751798141) )	0.234968376704362	anti-tumoral	Anti-tumoral: 0.202625220745558 ( T cell CD4+ Th1_XCELL(0.202625220745558) ) pro-tumoral: -0.676596684034633 ( Endothelial cell_XCELL(-0.246793859580872), Granulocyte-monocyte progenitor_XCELL(-0.0833313860823409), Cancer associated fibroblast_XCELL(-0.197186820630028), Hematopoietic stem cell_XCELL(-0.215121957103619), T cell CD4+ Th2_XCELL(0.0658373393622271) ) dual: -0.122163895156495 ( Class-switched memory B cell_XCELL(0.0661859036904402), Myeloid dendritic cell resting_CIBERSORT(-0.0602581613400104), T cell gamma delta_CIBERSORT(-0.134650395510384), B cell naive_CIBERSORT(-0.0605367889291301), T cell follicular helper_CIBERSORT(0.0858658609407162), T cell CD4+ memory resting_CIBERSORT(-0.102175607372064), Macrophage M0_CIBERSORT(0.0834052933639371) )	0.202625220745558	anti-tumoral	Variable	Cold	Divergent	Immune: Divergent; Phenotype: Convergent; Cox: Convergent	1	1	Unique	Unique	Unique in Both
BRCA-5594 / BRCA-8974	BRCA-5594.1.4.0.1.4.3.P.3.6.3.1.2	hsa-miR-193a-3p	miRNA	BRCA-8974.1.4.0.1.6.3.P.3.5.0.1.3	MDH2	Coding gene	BRCA	Amino acid metabolism	Cysteine and methionine metabolism	Unrelated	miRNA expression	Stemness	Gene expression	Stemness	0.268319225509765	4.67494879600344e-19	0.348183246757107	1.34219267681182e-33	Convergent	Overexpression	0.00021	Overexpression	1.1e-86	Meaningful Risky	Meaningful Risky	NS	0.106	Risky	0.00915	NS	Risky	0.0241	Risky	0.0435	Convergent	NS	0.0731	NS	0.239	NS	Risky	0.0291	NS	0.157	NS	DSS	Convergent	Meaningless	NS	2.71265982165673	0.0995548746445132	NS	0.533555794284858	0.465115754134448	NS	High	3.92299523260732	0.0476299480469753	NS	0.7639874525909	0.38208353312272	NS	NS	0.104159257748156	0.746894326787569	NS	0.11926497422953	0.729833055431266	NS	NS	0.619265414486939	0.431320393541096	NS	0.711557484688983	0.398927249127121	NS	NS	Anti-tumoral: 0.234968376704362 ( T cell CD4+ Th1_XCELL(0.160636172423904), Myeloid dendritic cell activated_CIBERSORT(0.0601316574124148), T cell CD8+_CIBERSORT(-0.103283641484138), T cell CD4+ Th1_XCELL(0.160636172423904), Myeloid dendritic cell activated_CIBERSORT(0.0601316574124148), T cell CD8+_CIBERSORT(-0.103283641484138) ) pro-tumoral: -1.07917607175848 ( Hematopoietic stem cell_XCELL(-0.237520742368264), Cancer associated fibroblast_XCELL(-0.258990023273881), Macrophage M2_CIBERSORT(0.0783486128367177), Granulocyte-monocyte progenitor_XCELL(-0.0937074850876406), Endothelial cell_XCELL(-0.156375955766725), T cell CD4+ Th2_XCELL(0.128657557780552), Hematopoietic stem cell_XCELL(-0.237520742368264), Cancer associated fibroblast_XCELL(-0.258990023273881), Macrophage M2_CIBERSORT(0.0783486128367177), Granulocyte-monocyte progenitor_XCELL(-0.0937074850876406), Endothelial cell_XCELL(-0.156375955766725), T cell CD4+ Th2_XCELL(0.128657557780552) ) dual: -0.758816305420196 ( T cell follicular helper_CIBERSORT(0.0732678531957932), Myeloid dendritic cell resting_CIBERSORT(-0.130203201322373), Macrophage M0_CIBERSORT(0.0703631097959417), Common lymphoid progenitor_XCELL(0.120259924461695), T cell CD4+ memory resting_CIBERSORT(-0.0983776802729318), Monocyte_CIBERSORT(-0.114524580819393), Mast cell activated_CIBERSORT(-0.236104802569016), B cell memory_CIBERSORT(-0.0640887751798141), T cell follicular helper_CIBERSORT(0.0732678531957932), Myeloid dendritic cell resting_CIBERSORT(-0.130203201322373), Macrophage M0_CIBERSORT(0.0703631097959417), Common lymphoid progenitor_XCELL(0.120259924461695), T cell CD4+ memory resting_CIBERSORT(-0.0983776802729318), Monocyte_CIBERSORT(-0.114524580819393), Mast cell activated_CIBERSORT(-0.236104802569016), B cell memory_CIBERSORT(-0.0640887751798141) )	0.234968376704362	anti-tumoral	Anti-tumoral: 0.202625220745558 ( T cell CD4+ Th1_XCELL(0.202625220745558) ) pro-tumoral: -0.676596684034633 ( Endothelial cell_XCELL(-0.246793859580872), Granulocyte-monocyte progenitor_XCELL(-0.0833313860823409), Cancer associated fibroblast_XCELL(-0.197186820630028), Hematopoietic stem cell_XCELL(-0.215121957103619), T cell CD4+ Th2_XCELL(0.0658373393622271) ) dual: -0.122163895156495 ( Class-switched memory B cell_XCELL(0.0661859036904402), Myeloid dendritic cell resting_CIBERSORT(-0.0602581613400104), T cell gamma delta_CIBERSORT(-0.134650395510384), B cell naive_CIBERSORT(-0.0605367889291301), T cell follicular helper_CIBERSORT(0.0858658609407162), T cell CD4+ memory resting_CIBERSORT(-0.102175607372064), Macrophage M0_CIBERSORT(0.0834052933639371) )	0.202625220745558	anti-tumoral	Variable	Cold	Divergent	Immune: Divergent; Phenotype: Convergent; Cox: Convergent	1	1	Unique	Unique	Unique in Both
BRCA-5606 / BRCA-8774	BRCA-5606.7.1.0.1.4.3.P.3.5.0.1.1	hsa-miR-194-3p	miRNA	BRCA-8774.7.1.0.1.6.3.P.3.0.3.1.2	ITPA	Coding gene	BRCA	Nucleotide metabolism	Purine metabolism	Unrelated	miRNA expression	Stemness	Gene expression	Stemness	0.220746569528885	8.81813077516466e-13	0.118623380480092	0.000934306813156481	Convergent	Overexpression	5.1e-06	Overexpression	9.4e-52	Meaningful Risky	Meaningless	Risky	0.0255	NS	0.62	NS	NS	0.279	NS	0.121	NS	NS	0.163	NS	0.171	NS	Risky	0.0414	NS	0.142	NS		NS	Meaningful High	NS	1.3479878618279	0.245630189735951	NS	0.119377714793171	0.729710390361336	NS	NS	0.00215597470289952	0.962965553383138	NS	1.27005891521837	0.259755627736679	NS	NS	0.00303034781171918	0.956099749244237	High	3.86362488841328	0.049343612910556	NS	NS	0.489463216391288	0.484166849054016	NS	2.8720331447562	0.0901309426910263	NS	NS	Anti-tumoral: 0.207976326754413 ( Myeloid dendritic cell activated_CIBERSORT(0.0688883890870332), T cell CD4+ memory activated_CIBERSORT(0.0642564262227176), T cell CD4+ Th1_XCELL(0.0748315114446619) ) pro-tumoral: -0.331678028605877 ( T cell CD4+ Th2_XCELL(0.0762480650566925), Cancer associated fibroblast_XCELL(-0.135790846604651), Endothelial cell_XCELL(-0.138780959069919), Hematopoietic stem cell_XCELL(-0.133354287988) ) dual: 0.152268398586875 ( Monocyte_CIBERSORT(0.0628050770271551), Class-switched memory B cell_XCELL(0.0894633215597198) )	0.207976326754413	anti-tumoral	Anti-tumoral: 0.582394239696199 ( NK cell activated_CIBERSORT(0.115816522451845), T cell CD4+ Th1_XCELL(0.407358487976354), T cell CD8+_CIBERSORT(0.0592192292679995) ) pro-tumoral: -0.0913990123697508 ( Granulocyte-monocyte progenitor_XCELL(-0.0797978224915034), Macrophage M2_CIBERSORT(-0.0919499048176724), T cell regulatory (Tregs)_CIBERSORT(0.23664973762623), T cell CD4+ Th2_XCELL(-0.156301022686805) ) dual: -0.550504794585098 ( T cell follicular helper_CIBERSORT(0.230419739520219), B cell plasma_CIBERSORT(-0.0757462558277048), Myeloid dendritic cell resting_CIBERSORT(-0.0882870083532005), Macrophage M0_CIBERSORT(0.129471490335751), Monocyte_CIBERSORT(-0.0638033112499866), Common lymphoid progenitor_XCELL(-0.326679993451409), T cell CD4+ memory resting_CIBERSORT(-0.193716940056273), B cell naive_CIBERSORT(-0.0811683932732224), Eosinophil_CIBERSORT(-0.0687611027354196), T cell gamma delta_CIBERSORT(-0.111552392352519), B cell memory_CIBERSORT(0.0993193728586666) )	0.582394239696199	anti-tumoral	Hot	Variable	Divergent	Immune: Divergent; Phenotype: Convergent	1	1	Unique	Unique	Unique in Both
BRCA-5610 / BRCA-9975	BRCA-5610.7.2.0.1.4.3.P.3.5.0.1.1	hsa-miR-194-3p	miRNA	BRCA-9975.7.2.0.1.3.3.P.0.3.6.2.3	TK1	Coding gene	BRCA	Nucleotide metabolism	Pyrimidine metabolism	Unrelated	miRNA expression	Stemness	CNV	Stemness	0.220746569528885	8.81813077516466e-13	0.227062006838009	0.000525078721752508	Convergent	Overexpression	5.1e-06	No data	No data	Meaningful Risky	Meaningful Protective	Risky	0.0255	NS	0.328	NS	NS	0.279	NS	0.144	NS	NS	0.163	NS	0.0573	NS	Risky	0.0414	Protective	0.044	Divergent	PFI	Divergent	Meaningful Duplicated	NS	1.3479878618279	0.245630189735951	NS	4.38913661192167	0.111406644709994	NS	NS	0.00215597470289952	0.962965553383138	Duplicated	11.1366338493692	0.00381689915823202	NS	NS	0.00303034781171918	0.956099749244237	Deleted	7.70291853556635	0.0212487062507412	NS	NS	0.489463216391288	0.484166849054016	NS	5.80877875433284	0.054782231672044	NS	NS	Anti-tumoral: 0.207976326754413 ( Myeloid dendritic cell activated_CIBERSORT(0.0688883890870332), T cell CD4+ memory activated_CIBERSORT(0.0642564262227176), T cell CD4+ Th1_XCELL(0.0748315114446619) ) pro-tumoral: -0.331678028605877 ( T cell CD4+ Th2_XCELL(0.0762480650566925), Cancer associated fibroblast_XCELL(-0.135790846604651), Endothelial cell_XCELL(-0.138780959069919), Hematopoietic stem cell_XCELL(-0.133354287988) ) dual: 0.152268398586875 ( Monocyte_CIBERSORT(0.0628050770271551), Class-switched memory B cell_XCELL(0.0894633215597198) )	0.207976326754413	anti-tumoral	Anti-tumoral: 0.0186807868233408 ( T cell CD8+_CIBERSORT(-0.0884088491291653), NK cell activated_CIBERSORT(-0.0741519408422301), T cell CD4+ Th1_XCELL(0.113334719463094), T cell CD4+ memory activated_CIBERSORT(0.0679068573316422) ) pro-tumoral: -0.370890331493024 ( Cancer associated fibroblast_XCELL(-0.226727789393412), Hematopoietic stem cell_XCELL(-0.195878410138587), Endothelial cell_XCELL(-0.160014765493744), T cell CD4+ Th2_XCELL(0.211730633532719) ) dual: 0.13549687815485 ( Common lymphoid progenitor_XCELL(0.201305887571391), Macrophage M0_CIBERSORT(0.109997037847145), Mast cell activated_CIBERSORT(-0.084664109176881), T cell CD4+ memory resting_CIBERSORT(-0.0911419380868051) )	0.13549687815485	dual	Hot	Cold	Divergent	Immune: Divergent; Phenotype: Convergent; Cox: Divergent	1	1	Unique	Unique	Unique in Both
BRCA-5660 / BRCA-9062	BRCA-5660.2.9.3.1.4.2.N.2.2.0.1.2	hsa-miR-195-5p	miRNA	BRCA-9062.2.9.3.1.7.1.P.0.6.3.2.2	MTMR3	Coding gene	BRCA	Carbohydrate metabolism	Inositol phosphate metabolism	Autophagy_dependent_cell_death	miRNA expression	Microsatellite instability	Methylation	Tumor mutational burden	-0.140235942324565	0.0164134764140187	0.116051268019635	0.0405354573732201	NS	Underexpression	5.7e-41	No data	No data	Meaningful Protective	Meaningful Protective	Protective	0.0446	NS	0.113	NS	NS	0.324	NS	0.0761	NS	NS	0.435	Protective	0.0205	NS	NS	0.845	Protective	0.0063	NS		NS	Meaningful High	NS	3.56372613155967	0.0590550358012217	NS	2.44842850640883	0.117642593232218	NS	NS	0.614376561478383	0.433144700058961	High	3.98892647912596	0.0458002359838338	NS	NS	0.701658842146739	0.402226860031257	NS	2.04507926981713	0.152699030040038	NS	NS	0.00530470801141771	0.941938671107138	NS	3.02320909787977	0.0820808958424455	NS	NS	Anti-tumoral: 0.270187205740671 ( T cell CD4+ Th1_XCELL(-0.126553081284523), NK cell activated_CIBERSORT(0.060340618289578), T cell CD4+ memory activated_CIBERSORT(-0.135183201618741), T cell CD8+_CIBERSORT(0.137430611727767), Myeloid dendritic cell activated_CIBERSORT(-0.0711285499844162), T cell CD4+ Th1_XCELL(-0.126553081284523), NK cell activated_CIBERSORT(0.060340618289578), T cell CD4+ memory activated_CIBERSORT(-0.135183201618741), T cell CD8+_CIBERSORT(0.137430611727767), Myeloid dendritic cell activated_CIBERSORT(-0.0711285499844162) ) pro-tumoral: -1.18561797871022 ( Cancer associated fibroblast_XCELL(0.309148856808574), T cell CD4+ Th2_XCELL(-0.224111577827478), Hematopoietic stem cell_XCELL(0.344453711580524), Macrophage M2_CIBERSORT(-0.095288464823753), Endothelial cell_XCELL(0.258606463617243), Cancer associated fibroblast_XCELL(0.309148856808574), T cell CD4+ Th2_XCELL(-0.224111577827478), Hematopoietic stem cell_XCELL(0.344453711580524), Macrophage M2_CIBERSORT(-0.095288464823753), Endothelial cell_XCELL(0.258606463617243) ) dual: 0.00108684213339243 ( NK cell resting_CIBERSORT(-0.104994337172954), B cell naive_CIBERSORT(0.138747258815204), T cell CD4+ memory resting_CIBERSORT(0.153153932118195), Macrophage M0_CIBERSORT(-0.144955096488298), Neutrophil_CIBERSORT(-0.116954505506556), Common lymphoid progenitor_XCELL(-0.0684110642530546), Class-switched memory B cell_XCELL(-0.0731768663836613), B cell plasma_CIBERSORT(0.0746565099997687), Mast cell activated_CIBERSORT(0.0758595286525036), T cell gamma delta_CIBERSORT(0.0655312191521564), NK cell resting_CIBERSORT(-0.104994337172954), B cell naive_CIBERSORT(0.138747258815204), T cell CD4+ memory resting_CIBERSORT(0.153153932118195), Macrophage M0_CIBERSORT(-0.144955096488298), Neutrophil_CIBERSORT(-0.116954505506556), Common lymphoid progenitor_XCELL(-0.0684110642530546), Class-switched memory B cell_XCELL(-0.0731768663836613), B cell plasma_CIBERSORT(0.0746565099997687), Mast cell activated_CIBERSORT(0.0758595286525036), T cell gamma delta_CIBERSORT(0.0655312191521564) )	0.270187205740671	anti-tumoral	Anti-tumoral: 0.926255473918806 ( Macrophage M1_CIBERSORT(0.162492712201138), T cell CD8+_CIBERSORT(0.148793702193234), T cell CD4+ memory activated_CIBERSORT(0.151841322565031), Macrophage M1_CIBERSORT(0.162492712201138), T cell CD8+_CIBERSORT(0.148793702193234), T cell CD4+ memory activated_CIBERSORT(0.151841322565031) ) pro-tumoral: 0.342164922183451 ( Macrophage M2_CIBERSORT(-0.0940163778240502), T cell regulatory (Tregs)_CIBERSORT(0.0834498752834156), T cell CD4+ Th2_XCELL(0.18164896363236), Macrophage M2_CIBERSORT(-0.0940163778240502), T cell regulatory (Tregs)_CIBERSORT(0.0834498752834156), T cell CD4+ Th2_XCELL(0.18164896363236) ) dual: 1.77008631596445 ( T cell CD4+ memory resting_CIBERSORT(0.120476846743627), T cell CD4+ naive_CIBERSORT(0.084308636318217), B cell naive_CIBERSORT(0.110807830336489), Class-switched memory B cell_XCELL(0.326023819290681), Myeloid dendritic cell resting_CIBERSORT(0.0960253435203125), T cell gamma delta_CIBERSORT(0.147400681772897), T cell CD4+ memory resting_CIBERSORT(0.120476846743627), T cell CD4+ naive_CIBERSORT(0.084308636318217), B cell naive_CIBERSORT(0.110807830336489), Class-switched memory B cell_XCELL(0.326023819290681), Myeloid dendritic cell resting_CIBERSORT(0.0960253435203125), T cell gamma delta_CIBERSORT(0.147400681772897) )	1.77008631596445	dual	Variable	Hot	Divergent	Only Divergent	1	1	Unique	Unique	Unique in Both
BRCA-5697 / BRCA-9062	BRCA-5697.2.9.3.1.4.3.N.2.2.0.1.2	hsa-miR-195-5p	miRNA	BRCA-9062.2.9.3.1.7.1.P.0.6.3.2.2	MTMR3	Coding gene	BRCA	Carbohydrate metabolism	Inositol phosphate metabolism	Autophagy_dependent_cell_death	miRNA expression	Stemness	Methylation	Tumor mutational burden	-0.36626634108754	1.35765866535424e-36	0.116051268019635	0.0405354573732201	NS	Underexpression	5.7e-41	No data	No data	Meaningful Protective	Meaningful Protective	Protective	0.0446	NS	0.113	NS	NS	0.324	NS	0.0761	NS	NS	0.435	Protective	0.0205	NS	NS	0.845	Protective	0.0063	NS		NS	Meaningful High	NS	3.56372613155967	0.0590550358012217	NS	2.44842850640883	0.117642593232218	NS	NS	0.614376561478383	0.433144700058961	High	3.98892647912596	0.0458002359838338	NS	NS	0.701658842146739	0.402226860031257	NS	2.04507926981713	0.152699030040038	NS	NS	0.00530470801141771	0.941938671107138	NS	3.02320909787977	0.0820808958424455	NS	NS	Anti-tumoral: 0.270187205740671 ( T cell CD4+ Th1_XCELL(-0.126553081284523), NK cell activated_CIBERSORT(0.060340618289578), T cell CD4+ memory activated_CIBERSORT(-0.135183201618741), T cell CD8+_CIBERSORT(0.137430611727767), Myeloid dendritic cell activated_CIBERSORT(-0.0711285499844162), T cell CD4+ Th1_XCELL(-0.126553081284523), NK cell activated_CIBERSORT(0.060340618289578), T cell CD4+ memory activated_CIBERSORT(-0.135183201618741), T cell CD8+_CIBERSORT(0.137430611727767), Myeloid dendritic cell activated_CIBERSORT(-0.0711285499844162) ) pro-tumoral: -1.18561797871022 ( Cancer associated fibroblast_XCELL(0.309148856808574), T cell CD4+ Th2_XCELL(-0.224111577827478), Hematopoietic stem cell_XCELL(0.344453711580524), Macrophage M2_CIBERSORT(-0.095288464823753), Endothelial cell_XCELL(0.258606463617243), Cancer associated fibroblast_XCELL(0.309148856808574), T cell CD4+ Th2_XCELL(-0.224111577827478), Hematopoietic stem cell_XCELL(0.344453711580524), Macrophage M2_CIBERSORT(-0.095288464823753), Endothelial cell_XCELL(0.258606463617243) ) dual: 0.00108684213339243 ( NK cell resting_CIBERSORT(-0.104994337172954), B cell naive_CIBERSORT(0.138747258815204), T cell CD4+ memory resting_CIBERSORT(0.153153932118195), Macrophage M0_CIBERSORT(-0.144955096488298), Neutrophil_CIBERSORT(-0.116954505506556), Common lymphoid progenitor_XCELL(-0.0684110642530546), Class-switched memory B cell_XCELL(-0.0731768663836613), B cell plasma_CIBERSORT(0.0746565099997687), Mast cell activated_CIBERSORT(0.0758595286525036), T cell gamma delta_CIBERSORT(0.0655312191521564), NK cell resting_CIBERSORT(-0.104994337172954), B cell naive_CIBERSORT(0.138747258815204), T cell CD4+ memory resting_CIBERSORT(0.153153932118195), Macrophage M0_CIBERSORT(-0.144955096488298), Neutrophil_CIBERSORT(-0.116954505506556), Common lymphoid progenitor_XCELL(-0.0684110642530546), Class-switched memory B cell_XCELL(-0.0731768663836613), B cell plasma_CIBERSORT(0.0746565099997687), Mast cell activated_CIBERSORT(0.0758595286525036), T cell gamma delta_CIBERSORT(0.0655312191521564) )	0.270187205740671	anti-tumoral	Anti-tumoral: 0.926255473918806 ( Macrophage M1_CIBERSORT(0.162492712201138), T cell CD8+_CIBERSORT(0.148793702193234), T cell CD4+ memory activated_CIBERSORT(0.151841322565031), Macrophage M1_CIBERSORT(0.162492712201138), T cell CD8+_CIBERSORT(0.148793702193234), T cell CD4+ memory activated_CIBERSORT(0.151841322565031) ) pro-tumoral: 0.342164922183451 ( Macrophage M2_CIBERSORT(-0.0940163778240502), T cell regulatory (Tregs)_CIBERSORT(0.0834498752834156), T cell CD4+ Th2_XCELL(0.18164896363236), Macrophage M2_CIBERSORT(-0.0940163778240502), T cell regulatory (Tregs)_CIBERSORT(0.0834498752834156), T cell CD4+ Th2_XCELL(0.18164896363236) ) dual: 1.77008631596445 ( T cell CD4+ memory resting_CIBERSORT(0.120476846743627), T cell CD4+ naive_CIBERSORT(0.084308636318217), B cell naive_CIBERSORT(0.110807830336489), Class-switched memory B cell_XCELL(0.326023819290681), Myeloid dendritic cell resting_CIBERSORT(0.0960253435203125), T cell gamma delta_CIBERSORT(0.147400681772897), T cell CD4+ memory resting_CIBERSORT(0.120476846743627), T cell CD4+ naive_CIBERSORT(0.084308636318217), B cell naive_CIBERSORT(0.110807830336489), Class-switched memory B cell_XCELL(0.326023819290681), Myeloid dendritic cell resting_CIBERSORT(0.0960253435203125), T cell gamma delta_CIBERSORT(0.147400681772897) )	1.77008631596445	dual	Variable	Hot	Divergent	Only Divergent	1	1	Unique	Unique	Unique in Both
BRCA-5714 / BRCA-10000	BRCA-5714.2.5.0.1.4.3.P.3.0.2.2.1	hsa-miR-1976	miRNA	BRCA-10000.2.5.0.1.6.3.P.3.3.3.1.2	TPI1	Coding gene	BRCA	Carbohydrate metabolism	Fructose and mannose metabolism	Unrelated	miRNA expression	Stemness	Gene expression	Stemness	0.120743059966077	0.000791367313105584	0.571429139064719	3.76635702538531e-102	Convergent	Overexpression	0.0031	Overexpression	2.8e-96	Meaningless	Meaningful Risky	NS	0.661	NS	0.191	NS	NS	0.787	Risky	0.0451	NS	NS	0.977	NS	0.392	NS	NS	0.553	NS	0.0876	NS		NS	Meaningful High	High	4.38908296239022	0.0361697627781968	NS	2.48399613701972	0.115009709052638	NS	NS	0.216669573798984	0.641589337753502	High	5.28375727446646	0.0215252489598635	NS	NS	0.0209196425936414	0.884998080860364	NS	0.486881525929218	0.485321691898427	NS	NS	0.0635382884452835	0.800988485655581	NS	2.37142481292411	0.123574218812465	NS	NS	Anti-tumoral: 0.237283159275881 ( Macrophage M1_CIBERSORT(0.0779744928212665), T cell CD4+ memory activated_CIBERSORT(0.159308666454614) ) pro-tumoral: -0.358705512380896 ( Endothelial cell_XCELL(-0.131042680357155), Macrophage M2_CIBERSORT(-0.0601957591652504), Hematopoietic stem cell_XCELL(-0.182989177425495), T cell CD4+ Th2_XCELL(0.145810541334778), Cancer associated fibroblast_XCELL(-0.130288436767774) ) dual: 0.264830091433174 ( Macrophage M0_CIBERSORT(0.0984659180085643), T cell CD4+ memory resting_CIBERSORT(-0.0660237780329281), T cell CD4+ naive_CIBERSORT(0.0864481806101595), B cell plasma_CIBERSORT(-0.144227727473848), Class-switched memory B cell_XCELL(0.166846650954254), Mast cell activated_CIBERSORT(-0.197271375757622), T cell gamma delta_CIBERSORT(0.0705381023402532), Neutrophil_CIBERSORT(0.0633182180939383), B cell memory_CIBERSORT(0.186735902690403) )	0.264830091433174	dual	Anti-tumoral: 0.96979478892189 ( Myeloid dendritic cell activated_CIBERSORT(0.112739487463227), Macrophage M1_CIBERSORT(0.0668730556965051), T cell CD4+ memory activated_CIBERSORT(0.17587749767633), T cell CD4+ Th1_XCELL(0.275058109184819), T cell CD8+_CIBERSORT(-0.145650755559936), Myeloid dendritic cell activated_CIBERSORT(0.112739487463227), Macrophage M1_CIBERSORT(0.0668730556965051), T cell CD4+ memory activated_CIBERSORT(0.17587749767633), T cell CD4+ Th1_XCELL(0.275058109184819), T cell CD8+_CIBERSORT(-0.145650755559936) ) pro-tumoral: -1.24270176558617 ( Cancer associated fibroblast_XCELL(-0.350279274158745), Hematopoietic stem cell_XCELL(-0.427740217470973), T cell CD4+ Th2_XCELL(0.449893922386816), T cell regulatory (Tregs)_CIBERSORT(0.0912437930154954), Endothelial cell_XCELL(-0.384469106565677), Cancer associated fibroblast_XCELL(-0.350279274158745), Hematopoietic stem cell_XCELL(-0.427740217470973), T cell CD4+ Th2_XCELL(0.449893922386816), T cell regulatory (Tregs)_CIBERSORT(0.0912437930154954), Endothelial cell_XCELL(-0.384469106565677) ) dual: -0.772718732153192 ( Macrophage M0_CIBERSORT(0.28983618872757), T cell CD4+ memory resting_CIBERSORT(-0.188207935932732), Common lymphoid progenitor_XCELL(0.134970670911433), B cell naive_CIBERSORT(-0.227839102041361), Monocyte_CIBERSORT(-0.0980186518887688), NK cell resting_CIBERSORT(0.0899758991729458), Neutrophil_CIBERSORT(0.0879814867162731), T cell gamma delta_CIBERSORT(-0.10498075933143), B cell plasma_CIBERSORT(-0.12499288335798), Mast cell activated_CIBERSORT(-0.245084279052546), Macrophage M0_CIBERSORT(0.28983618872757), T cell CD4+ memory resting_CIBERSORT(-0.188207935932732), Common lymphoid progenitor_XCELL(0.134970670911433), B cell naive_CIBERSORT(-0.227839102041361), Monocyte_CIBERSORT(-0.0980186518887688), NK cell resting_CIBERSORT(0.0899758991729458), Neutrophil_CIBERSORT(0.0879814867162731), T cell gamma delta_CIBERSORT(-0.10498075933143), B cell plasma_CIBERSORT(-0.12499288335798), Mast cell activated_CIBERSORT(-0.245084279052546) )	0.96979478892189	anti-tumoral	Hot	Variable	Divergent	Immune: Divergent; Phenotype: Convergent	1	1	Unique	Unique	Unique in Both
BRCA-5721 / BRCA-8825	BRCA-5721.4.7.0.1.4.2.P.3.0.2.1.2	hsa-miR-19a-3p	miRNA	BRCA-8825.4.7.0.1.6.3.P.3.2.0.2.2	LCLAT1	Coding gene	BRCA	Lipid metabolism	Glycerolipid metabolism	Unrelated	miRNA expression	Microsatellite instability	Gene expression	Stemness	0.1586976389799	0.0462069813404137	0.316723008801795	1.62763278128537e-27	NS	Overexpression	5.3e-11	Overexpression	1.6e-80	Meaningless	Meaningful Risky	NS	0.214	Risky	0.0225	NS	NS	0.365	NS	0.365	NS	NS	0.505	NS	0.272	NS	NS	0.65	NS	0.128	NS		NS	Meaningless	High	4.63011996911173	0.0314153669056938	NS	2.26059708205236	0.132702887692981	NS	NS	2.98964006678712	0.083798792731991	NS	0.651538070023886	0.419563315605972	NS	NS	0.914077317204583	0.339034896028049	NS	0.495771086803791	0.481364186926354	NS	NS	1.04924457790025	0.305681131504033	NS	2.23445901808912	0.134963853963644	NS	NS	Anti-tumoral: 1.89860151034827 ( Macrophage M1_CIBERSORT(0.152827812781174), T cell CD4+ Th1_XCELL(0.353745480148715), NK cell activated_CIBERSORT(0.113949609816274), Myeloid dendritic cell activated_CIBERSORT(0.11434700501558), T cell CD4+ memory activated_CIBERSORT(0.214430847412391), Macrophage M1_CIBERSORT(0.152827812781174), T cell CD4+ Th1_XCELL(0.353745480148715), NK cell activated_CIBERSORT(0.113949609816274), Myeloid dendritic cell activated_CIBERSORT(0.11434700501558), T cell CD4+ memory activated_CIBERSORT(0.214430847412391) ) pro-tumoral: -1.13546477708515 ( Hematopoietic stem cell_XCELL(-0.326326003734941), T cell CD4+ Th2_XCELL(0.418142437235366), T cell regulatory (Tregs)_CIBERSORT(0.119286765331144), Granulocyte-monocyte progenitor_XCELL(-0.0739783892959416), Macrophage M2_CIBERSORT(-0.174216008265688), Endothelial cell_XCELL(-0.244798908728602), Cancer associated fibroblast_XCELL(-0.285842281083912), Hematopoietic stem cell_XCELL(-0.326326003734941), T cell CD4+ Th2_XCELL(0.418142437235366), T cell regulatory (Tregs)_CIBERSORT(0.119286765331144), Granulocyte-monocyte progenitor_XCELL(-0.0739783892959416), Macrophage M2_CIBERSORT(-0.174216008265688), Endothelial cell_XCELL(-0.244798908728602), Cancer associated fibroblast_XCELL(-0.285842281083912) ) dual: -0.374394142519862 ( T cell CD4+ memory resting_CIBERSORT(-0.0950985697132702), B cell naive_CIBERSORT(-0.0791198142965088), B cell memory_CIBERSORT(0.077547211981541), Macrophage M0_CIBERSORT(0.181670141333663), Mast cell activated_CIBERSORT(-0.372310343636342), T cell gamma delta_CIBERSORT(-0.0703506692127468), B cell plasma_CIBERSORT(-0.0640052785260982), Common lymphoid progenitor_XCELL(-0.0776620428089458), T cell follicular helper_CIBERSORT(0.241993221474349), NK cell resting_CIBERSORT(0.0701390721444279), T cell CD4+ memory resting_CIBERSORT(-0.0950985697132702), B cell naive_CIBERSORT(-0.0791198142965088), B cell memory_CIBERSORT(0.077547211981541), Macrophage M0_CIBERSORT(0.181670141333663), Mast cell activated_CIBERSORT(-0.372310343636342), T cell gamma delta_CIBERSORT(-0.0703506692127468), B cell plasma_CIBERSORT(-0.0640052785260982), Common lymphoid progenitor_XCELL(-0.0776620428089458), T cell follicular helper_CIBERSORT(0.241993221474349), NK cell resting_CIBERSORT(0.0701390721444279) )	1.89860151034827	anti-tumoral	Anti-tumoral: -0.424743294195171 ( Macrophage M1_CIBERSORT(0.134453585677985), T cell CD8+_CIBERSORT(-0.174693573563404), T cell CD4+ Th1_XCELL(-0.27784974679572), NK cell activated_CIBERSORT(-0.188317377652571), Myeloid dendritic cell activated_CIBERSORT(0.0816638181385385) ) pro-tumoral: -0.490680876695486 ( Macrophage M2_CIBERSORT(0.128475391135018), Endothelial cell_XCELL(-0.278081973079942), Hematopoietic stem cell_XCELL(-0.227290896899109), Cancer associated fibroblast_XCELL(-0.258930632867547), T cell regulatory (Tregs)_CIBERSORT(-0.18092383266302), T cell CD4+ Th2_XCELL(0.326071067679114) ) dual: 0.306637329638575 ( B cell naive_CIBERSORT(0.081160343779383), Neutrophil_CIBERSORT(0.10051026802964), T cell CD4+ memory resting_CIBERSORT(0.125347376937262), Mast cell activated_CIBERSORT(-0.102160238685901), T cell follicular helper_CIBERSORT(-0.07395355206227), Common lymphoid progenitor_XCELL(0.401110831660162), B cell memory_CIBERSORT(-0.225377700019701) )	0.306637329638575	dual	Variable	Variable	Convergent	Only Convergent	1	1	Unique	Unique	Unique in Both
BRCA-5725 / BRCA-8824	BRCA-5725.4.8.0.1.4.2.P.3.0.2.1.2	hsa-miR-19a-3p	miRNA	BRCA-8824.4.8.0.1.6.3.P.3.2.0.2.2	LCLAT1	Coding gene	BRCA	Lipid metabolism	Glycerophospholipid metabolism	Unrelated	miRNA expression	Microsatellite instability	Gene expression	Stemness	0.1586976389799	0.0462069813404137	0.316723008801795	1.62763278128537e-27	NS	Overexpression	5.3e-11	Overexpression	1.6e-80	Meaningless	Meaningful Risky	NS	0.214	Risky	0.0225	NS	NS	0.365	NS	0.365	NS	NS	0.505	NS	0.272	NS	NS	0.65	NS	0.128	NS		NS	Meaningless	High	4.63011996911173	0.0314153669056938	NS	2.26059708205236	0.132702887692981	NS	NS	2.98964006678712	0.083798792731991	NS	0.651538070023886	0.419563315605972	NS	NS	0.914077317204583	0.339034896028049	NS	0.495771086803791	0.481364186926354	NS	NS	1.04924457790025	0.305681131504033	NS	2.23445901808912	0.134963853963644	NS	NS	Anti-tumoral: 1.89860151034827 ( Macrophage M1_CIBERSORT(0.152827812781174), T cell CD4+ Th1_XCELL(0.353745480148715), NK cell activated_CIBERSORT(0.113949609816274), Myeloid dendritic cell activated_CIBERSORT(0.11434700501558), T cell CD4+ memory activated_CIBERSORT(0.214430847412391), Macrophage M1_CIBERSORT(0.152827812781174), T cell CD4+ Th1_XCELL(0.353745480148715), NK cell activated_CIBERSORT(0.113949609816274), Myeloid dendritic cell activated_CIBERSORT(0.11434700501558), T cell CD4+ memory activated_CIBERSORT(0.214430847412391) ) pro-tumoral: -1.13546477708515 ( Hematopoietic stem cell_XCELL(-0.326326003734941), T cell CD4+ Th2_XCELL(0.418142437235366), T cell regulatory (Tregs)_CIBERSORT(0.119286765331144), Granulocyte-monocyte progenitor_XCELL(-0.0739783892959416), Macrophage M2_CIBERSORT(-0.174216008265688), Endothelial cell_XCELL(-0.244798908728602), Cancer associated fibroblast_XCELL(-0.285842281083912), Hematopoietic stem cell_XCELL(-0.326326003734941), T cell CD4+ Th2_XCELL(0.418142437235366), T cell regulatory (Tregs)_CIBERSORT(0.119286765331144), Granulocyte-monocyte progenitor_XCELL(-0.0739783892959416), Macrophage M2_CIBERSORT(-0.174216008265688), Endothelial cell_XCELL(-0.244798908728602), Cancer associated fibroblast_XCELL(-0.285842281083912) ) dual: -0.374394142519862 ( T cell CD4+ memory resting_CIBERSORT(-0.0950985697132702), B cell naive_CIBERSORT(-0.0791198142965088), B cell memory_CIBERSORT(0.077547211981541), Macrophage M0_CIBERSORT(0.181670141333663), Mast cell activated_CIBERSORT(-0.372310343636342), T cell gamma delta_CIBERSORT(-0.0703506692127468), B cell plasma_CIBERSORT(-0.0640052785260982), Common lymphoid progenitor_XCELL(-0.0776620428089458), T cell follicular helper_CIBERSORT(0.241993221474349), NK cell resting_CIBERSORT(0.0701390721444279), T cell CD4+ memory resting_CIBERSORT(-0.0950985697132702), B cell naive_CIBERSORT(-0.0791198142965088), B cell memory_CIBERSORT(0.077547211981541), Macrophage M0_CIBERSORT(0.181670141333663), Mast cell activated_CIBERSORT(-0.372310343636342), T cell gamma delta_CIBERSORT(-0.0703506692127468), B cell plasma_CIBERSORT(-0.0640052785260982), Common lymphoid progenitor_XCELL(-0.0776620428089458), T cell follicular helper_CIBERSORT(0.241993221474349), NK cell resting_CIBERSORT(0.0701390721444279) )	1.89860151034827	anti-tumoral	Anti-tumoral: -0.424743294195171 ( Macrophage M1_CIBERSORT(0.134453585677985), T cell CD8+_CIBERSORT(-0.174693573563404), T cell CD4+ Th1_XCELL(-0.27784974679572), NK cell activated_CIBERSORT(-0.188317377652571), Myeloid dendritic cell activated_CIBERSORT(0.0816638181385385) ) pro-tumoral: -0.490680876695486 ( Macrophage M2_CIBERSORT(0.128475391135018), Endothelial cell_XCELL(-0.278081973079942), Hematopoietic stem cell_XCELL(-0.227290896899109), Cancer associated fibroblast_XCELL(-0.258930632867547), T cell regulatory (Tregs)_CIBERSORT(-0.18092383266302), T cell CD4+ Th2_XCELL(0.326071067679114) ) dual: 0.306637329638575 ( B cell naive_CIBERSORT(0.081160343779383), Neutrophil_CIBERSORT(0.10051026802964), T cell CD4+ memory resting_CIBERSORT(0.125347376937262), Mast cell activated_CIBERSORT(-0.102160238685901), T cell follicular helper_CIBERSORT(-0.07395355206227), Common lymphoid progenitor_XCELL(0.401110831660162), B cell memory_CIBERSORT(-0.225377700019701) )	0.306637329638575	dual	Variable	Variable	Convergent	Only Convergent	1	1	Unique	Unique	Unique in Both
BRCA-5728 / BRCA-9234	BRCA-5728.7.1.0.1.4.2.P.3.0.2.1.2	hsa-miR-19a-3p	miRNA	BRCA-9234.7.1.0.1.6.2.P.3.5.2.2.2	PAICS	Coding gene	BRCA	Nucleotide metabolism	Purine metabolism	Unrelated	miRNA expression	Microsatellite instability	Gene expression	Microsatellite instability	0.1586976389799	0.0462069813404137	0.112511357337113	0.0221435308662474	Convergent	Overexpression	5.3e-11	Overexpression	1.9e-102	Meaningless	Meaningful Risky	NS	0.214	Risky	0.00136	NS	NS	0.365	Risky	0.0255	NS	NS	0.505	NS	0.0895	NS	NS	0.65	NS	0.0826	NS		NS	Meaningful High	High	4.63011996911173	0.0314153669056938	High	6.11565013337749	0.0133990121254068	Convergent	NS	2.98964006678712	0.083798792731991	NS	3.22910909596488	0.0723400328766595	NS	NS	0.914077317204583	0.339034896028049	NS	2.79993172026266	0.0942683212415288	NS	NS	1.04924457790025	0.305681131504033	NS	3.81318759676171	0.0508505907933801	NS	Convergent	Anti-tumoral: 1.89860151034827 ( Macrophage M1_CIBERSORT(0.152827812781174), T cell CD4+ Th1_XCELL(0.353745480148715), NK cell activated_CIBERSORT(0.113949609816274), Myeloid dendritic cell activated_CIBERSORT(0.11434700501558), T cell CD4+ memory activated_CIBERSORT(0.214430847412391), Macrophage M1_CIBERSORT(0.152827812781174), T cell CD4+ Th1_XCELL(0.353745480148715), NK cell activated_CIBERSORT(0.113949609816274), Myeloid dendritic cell activated_CIBERSORT(0.11434700501558), T cell CD4+ memory activated_CIBERSORT(0.214430847412391) ) pro-tumoral: -1.13546477708515 ( Hematopoietic stem cell_XCELL(-0.326326003734941), T cell CD4+ Th2_XCELL(0.418142437235366), T cell regulatory (Tregs)_CIBERSORT(0.119286765331144), Granulocyte-monocyte progenitor_XCELL(-0.0739783892959416), Macrophage M2_CIBERSORT(-0.174216008265688), Endothelial cell_XCELL(-0.244798908728602), Cancer associated fibroblast_XCELL(-0.285842281083912), Hematopoietic stem cell_XCELL(-0.326326003734941), T cell CD4+ Th2_XCELL(0.418142437235366), T cell regulatory (Tregs)_CIBERSORT(0.119286765331144), Granulocyte-monocyte progenitor_XCELL(-0.0739783892959416), Macrophage M2_CIBERSORT(-0.174216008265688), Endothelial cell_XCELL(-0.244798908728602), Cancer associated fibroblast_XCELL(-0.285842281083912) ) dual: -0.374394142519862 ( T cell CD4+ memory resting_CIBERSORT(-0.0950985697132702), B cell naive_CIBERSORT(-0.0791198142965088), B cell memory_CIBERSORT(0.077547211981541), Macrophage M0_CIBERSORT(0.181670141333663), Mast cell activated_CIBERSORT(-0.372310343636342), T cell gamma delta_CIBERSORT(-0.0703506692127468), B cell plasma_CIBERSORT(-0.0640052785260982), Common lymphoid progenitor_XCELL(-0.0776620428089458), T cell follicular helper_CIBERSORT(0.241993221474349), NK cell resting_CIBERSORT(0.0701390721444279), T cell CD4+ memory resting_CIBERSORT(-0.0950985697132702), B cell naive_CIBERSORT(-0.0791198142965088), B cell memory_CIBERSORT(0.077547211981541), Macrophage M0_CIBERSORT(0.181670141333663), Mast cell activated_CIBERSORT(-0.372310343636342), T cell gamma delta_CIBERSORT(-0.0703506692127468), B cell plasma_CIBERSORT(-0.0640052785260982), Common lymphoid progenitor_XCELL(-0.0776620428089458), T cell follicular helper_CIBERSORT(0.241993221474349), NK cell resting_CIBERSORT(0.0701390721444279) )	1.89860151034827	anti-tumoral	Anti-tumoral: -0.434114729464278 ( NK cell activated_CIBERSORT(-0.162803574069711), T cell CD4+ memory activated_CIBERSORT(0.0795445449463309), T cell CD8+_CIBERSORT(-0.207072166142149), Macrophage M1_CIBERSORT(0.0732738305333903), NK cell activated_CIBERSORT(-0.162803574069711), T cell CD4+ memory activated_CIBERSORT(0.0795445449463309), T cell CD8+_CIBERSORT(-0.207072166142149), Macrophage M1_CIBERSORT(0.0732738305333903) ) pro-tumoral: -1.57307141907089 ( T cell regulatory (Tregs)_CIBERSORT(-0.142763725847303), Endothelial cell_XCELL(-0.402500886835468), Macrophage M2_CIBERSORT(0.14466485455124), Cancer associated fibroblast_XCELL(-0.399851170294203), Hematopoietic stem cell_XCELL(-0.3785714839066), T cell CD4+ Th2_XCELL(0.392486702796888), T cell regulatory (Tregs)_CIBERSORT(-0.142763725847303), Endothelial cell_XCELL(-0.402500886835468), Macrophage M2_CIBERSORT(0.14466485455124), Cancer associated fibroblast_XCELL(-0.399851170294203), Hematopoietic stem cell_XCELL(-0.3785714839066), T cell CD4+ Th2_XCELL(0.392486702796888) ) dual: 0.845522699122774 ( T cell follicular helper_CIBERSORT(-0.0846838360794865), Mast cell activated_CIBERSORT(-0.0772320844225893), Common lymphoid progenitor_XCELL(0.530098723366097), B cell memory_CIBERSORT(-0.205057594573853), Neutrophil_CIBERSORT(0.13697634822211), NK cell resting_CIBERSORT(0.122659793049109), T cell follicular helper_CIBERSORT(-0.0846838360794865), Mast cell activated_CIBERSORT(-0.0772320844225893), Common lymphoid progenitor_XCELL(0.530098723366097), B cell memory_CIBERSORT(-0.205057594573853), Neutrophil_CIBERSORT(0.13697634822211), NK cell resting_CIBERSORT(0.122659793049109) )	0.845522699122774	dual	Variable	Cold	Divergent	Immune: Divergent; Phenotype: Convergent; Survival: Convergent	1	1	Unique	Unique	Unique in Both
BRCA-5736 / BRCA-9357	BRCA-5736.2.7.0.1.4.2.P.3.0.2.1.2	hsa-miR-19a-3p	miRNA	BRCA-9357.2.7.0.1.2.1.P.0.0.3.4.3	PGK1	Coding gene	BRCA	Carbohydrate metabolism	Glycolysis / Gluconeogenesis	Unrelated	miRNA expression	Microsatellite instability	Mutation	Tumor mutational burden	0.1586976389799	0.0462069813404137	0.414455683810931	1.58117429665843e-32	NS	Overexpression	5.3e-11	No data	No data	Meaningless	Meaningless	NS	0.214	NS	0.254	NS	NS	0.365	NS	0.0641	NS	NS	0.505	NS	0.995	NS	NS	0.65	NS	0.248	NS		NS	Meaningful MT	High	4.63011996911173	0.0314153669056938	NS	1.45051053408279	0.228446050669059	NS	NS	2.98964006678712	0.083798792731991	MT	4.56076682762792	0.0327124235970236	NS	NS	0.914077317204583	0.339034896028049	NS	0.197994254198998	0.656344720499685	NS	NS	1.04924457790025	0.305681131504033	NS	1.48597699426165	0.222841702508422	NS	NS	Anti-tumoral: 1.89860151034827 ( Macrophage M1_CIBERSORT(0.152827812781174), T cell CD4+ Th1_XCELL(0.353745480148715), NK cell activated_CIBERSORT(0.113949609816274), Myeloid dendritic cell activated_CIBERSORT(0.11434700501558), T cell CD4+ memory activated_CIBERSORT(0.214430847412391), Macrophage M1_CIBERSORT(0.152827812781174), T cell CD4+ Th1_XCELL(0.353745480148715), NK cell activated_CIBERSORT(0.113949609816274), Myeloid dendritic cell activated_CIBERSORT(0.11434700501558), T cell CD4+ memory activated_CIBERSORT(0.214430847412391) ) pro-tumoral: -1.13546477708515 ( Hematopoietic stem cell_XCELL(-0.326326003734941), T cell CD4+ Th2_XCELL(0.418142437235366), T cell regulatory (Tregs)_CIBERSORT(0.119286765331144), Granulocyte-monocyte progenitor_XCELL(-0.0739783892959416), Macrophage M2_CIBERSORT(-0.174216008265688), Endothelial cell_XCELL(-0.244798908728602), Cancer associated fibroblast_XCELL(-0.285842281083912), Hematopoietic stem cell_XCELL(-0.326326003734941), T cell CD4+ Th2_XCELL(0.418142437235366), T cell regulatory (Tregs)_CIBERSORT(0.119286765331144), Granulocyte-monocyte progenitor_XCELL(-0.0739783892959416), Macrophage M2_CIBERSORT(-0.174216008265688), Endothelial cell_XCELL(-0.244798908728602), Cancer associated fibroblast_XCELL(-0.285842281083912) ) dual: -0.374394142519862 ( T cell CD4+ memory resting_CIBERSORT(-0.0950985697132702), B cell naive_CIBERSORT(-0.0791198142965088), B cell memory_CIBERSORT(0.077547211981541), Macrophage M0_CIBERSORT(0.181670141333663), Mast cell activated_CIBERSORT(-0.372310343636342), T cell gamma delta_CIBERSORT(-0.0703506692127468), B cell plasma_CIBERSORT(-0.0640052785260982), Common lymphoid progenitor_XCELL(-0.0776620428089458), T cell follicular helper_CIBERSORT(0.241993221474349), NK cell resting_CIBERSORT(0.0701390721444279), T cell CD4+ memory resting_CIBERSORT(-0.0950985697132702), B cell naive_CIBERSORT(-0.0791198142965088), B cell memory_CIBERSORT(0.077547211981541), Macrophage M0_CIBERSORT(0.181670141333663), Mast cell activated_CIBERSORT(-0.372310343636342), T cell gamma delta_CIBERSORT(-0.0703506692127468), B cell plasma_CIBERSORT(-0.0640052785260982), Common lymphoid progenitor_XCELL(-0.0776620428089458), T cell follicular helper_CIBERSORT(0.241993221474349), NK cell resting_CIBERSORT(0.0701390721444279) )	1.89860151034827	anti-tumoral	No data		NS	Variable	Cold	Divergent	Only Divergent	1	1	Unique	Unique	Unique in Both
BRCA-5738 / BRCA-3811	BRCA-5738.2.1.0.1.4.2.P.3.0.2.1.2	hsa-miR-19a-3p	miRNA	BRCA-3811.2.1.0.1.6.3.P.3.2.2.2.3	GFPT1	Coding gene	BRCA	Carbohydrate metabolism	Amino sugar and nucleotide sugar metabolism	Unrelated	miRNA expression	Microsatellite instability	Gene expression	Stemness	0.1586976389799	0.0462069813404137	0.121531324079038	0.000683035689236942	NS	Overexpression	5.3e-11	Overexpression	3.8e-33	Meaningless	Meaningful Risky	NS	0.214	Risky	0.0256	NS	NS	0.365	NS	0.154	NS	NS	0.505	NS	0.47	NS	NS	0.65	NS	0.111	NS		NS	Meaningful High	High	4.63011996911173	0.0314153669056938	High	3.93356646842169	0.0473314647215676	Convergent	NS	2.98964006678712	0.083798792731991	NS	2.75467342807317	0.0969706151456158	NS	NS	0.914077317204583	0.339034896028049	NS	0.232974710575846	0.629326844292458	NS	NS	1.04924457790025	0.305681131504033	NS	2.44022001601635	0.118259637594681	NS	Convergent	Anti-tumoral: 1.89860151034827 ( Macrophage M1_CIBERSORT(0.152827812781174), T cell CD4+ Th1_XCELL(0.353745480148715), NK cell activated_CIBERSORT(0.113949609816274), Myeloid dendritic cell activated_CIBERSORT(0.11434700501558), T cell CD4+ memory activated_CIBERSORT(0.214430847412391), Macrophage M1_CIBERSORT(0.152827812781174), T cell CD4+ Th1_XCELL(0.353745480148715), NK cell activated_CIBERSORT(0.113949609816274), Myeloid dendritic cell activated_CIBERSORT(0.11434700501558), T cell CD4+ memory activated_CIBERSORT(0.214430847412391) ) pro-tumoral: -1.13546477708515 ( Hematopoietic stem cell_XCELL(-0.326326003734941), T cell CD4+ Th2_XCELL(0.418142437235366), T cell regulatory (Tregs)_CIBERSORT(0.119286765331144), Granulocyte-monocyte progenitor_XCELL(-0.0739783892959416), Macrophage M2_CIBERSORT(-0.174216008265688), Endothelial cell_XCELL(-0.244798908728602), Cancer associated fibroblast_XCELL(-0.285842281083912), Hematopoietic stem cell_XCELL(-0.326326003734941), T cell CD4+ Th2_XCELL(0.418142437235366), T cell regulatory (Tregs)_CIBERSORT(0.119286765331144), Granulocyte-monocyte progenitor_XCELL(-0.0739783892959416), Macrophage M2_CIBERSORT(-0.174216008265688), Endothelial cell_XCELL(-0.244798908728602), Cancer associated fibroblast_XCELL(-0.285842281083912) ) dual: -0.374394142519862 ( T cell CD4+ memory resting_CIBERSORT(-0.0950985697132702), B cell naive_CIBERSORT(-0.0791198142965088), B cell memory_CIBERSORT(0.077547211981541), Macrophage M0_CIBERSORT(0.181670141333663), Mast cell activated_CIBERSORT(-0.372310343636342), T cell gamma delta_CIBERSORT(-0.0703506692127468), B cell plasma_CIBERSORT(-0.0640052785260982), Common lymphoid progenitor_XCELL(-0.0776620428089458), T cell follicular helper_CIBERSORT(0.241993221474349), NK cell resting_CIBERSORT(0.0701390721444279), T cell CD4+ memory resting_CIBERSORT(-0.0950985697132702), B cell naive_CIBERSORT(-0.0791198142965088), B cell memory_CIBERSORT(0.077547211981541), Macrophage M0_CIBERSORT(0.181670141333663), Mast cell activated_CIBERSORT(-0.372310343636342), T cell gamma delta_CIBERSORT(-0.0703506692127468), B cell plasma_CIBERSORT(-0.0640052785260982), Common lymphoid progenitor_XCELL(-0.0776620428089458), T cell follicular helper_CIBERSORT(0.241993221474349), NK cell resting_CIBERSORT(0.0701390721444279) )	1.89860151034827	anti-tumoral	Anti-tumoral: -0.887332279804788 ( T cell CD4+ Th1_XCELL(-0.403946179444075), T cell CD8+_CIBERSORT(-0.250141017098148), NK cell activated_CIBERSORT(-0.233245083262565) ) pro-tumoral: -0.505553510451506 ( Macrophage M2_CIBERSORT(0.228635303070492), Hematopoietic stem cell_XCELL(-0.182555599304299), Endothelial cell_XCELL(-0.184335002437764), Cancer associated fibroblast_XCELL(-0.235880105450916), T cell regulatory (Tregs)_CIBERSORT(-0.239846726495198), T cell CD4+ Th2_XCELL(0.108428620166179) ) dual: 0.345663811969143 ( B cell memory_CIBERSORT(-0.214414580952398), Neutrophil_CIBERSORT(0.126823349857327), T cell CD4+ memory resting_CIBERSORT(0.134945036088199), T cell follicular helper_CIBERSORT(-0.257771353902626), B cell naive_CIBERSORT(0.0826166026888075), Common lymphoid progenitor_XCELL(0.384451971259729), NK cell resting_CIBERSORT(0.0890127869301045) )	0.345663811969143	dual	Variable	Cold	Divergent	Immune: Divergent; Survival: Convergent	1	1	Unique	Unique	Unique in Both
BRCA-5740 / BRCA-3475	BRCA-5740.7.2.0.1.4.2.P.3.0.2.1.2	hsa-miR-19a-3p	miRNA	BRCA-3475.7.2.0.1.6.3.P.2.2.0.3.3	DUT	Coding gene	BRCA	Nucleotide metabolism	Pyrimidine metabolism	Unrelated	miRNA expression	Microsatellite instability	Gene expression	Stemness	0.1586976389799	0.0462069813404137	0.16416005040914	3.82357685544289e-07	NS	Overexpression	5.3e-11	Underexpression	6e-10	Meaningless	Meaningful Risky	NS	0.214	Risky	0.00872	NS	NS	0.365	NS	0.0946	NS	NS	0.505	NS	0.346	NS	NS	0.65	NS	0.106	NS		NS	Meaningless	High	4.63011996911173	0.0314153669056938	NS	2.97738652382488	0.0844355111871422	NS	NS	2.98964006678712	0.083798792731991	NS	0.848592646691271	0.356950776267107	NS	NS	0.914077317204583	0.339034896028049	NS	0.66219583894936	0.415785798294544	NS	NS	1.04924457790025	0.305681131504033	NS	2.41427468193521	0.120233647627675	NS	NS	Anti-tumoral: 1.89860151034827 ( Macrophage M1_CIBERSORT(0.152827812781174), T cell CD4+ Th1_XCELL(0.353745480148715), NK cell activated_CIBERSORT(0.113949609816274), Myeloid dendritic cell activated_CIBERSORT(0.11434700501558), T cell CD4+ memory activated_CIBERSORT(0.214430847412391), Macrophage M1_CIBERSORT(0.152827812781174), T cell CD4+ Th1_XCELL(0.353745480148715), NK cell activated_CIBERSORT(0.113949609816274), Myeloid dendritic cell activated_CIBERSORT(0.11434700501558), T cell CD4+ memory activated_CIBERSORT(0.214430847412391) ) pro-tumoral: -1.13546477708515 ( Hematopoietic stem cell_XCELL(-0.326326003734941), T cell CD4+ Th2_XCELL(0.418142437235366), T cell regulatory (Tregs)_CIBERSORT(0.119286765331144), Granulocyte-monocyte progenitor_XCELL(-0.0739783892959416), Macrophage M2_CIBERSORT(-0.174216008265688), Endothelial cell_XCELL(-0.244798908728602), Cancer associated fibroblast_XCELL(-0.285842281083912), Hematopoietic stem cell_XCELL(-0.326326003734941), T cell CD4+ Th2_XCELL(0.418142437235366), T cell regulatory (Tregs)_CIBERSORT(0.119286765331144), Granulocyte-monocyte progenitor_XCELL(-0.0739783892959416), Macrophage M2_CIBERSORT(-0.174216008265688), Endothelial cell_XCELL(-0.244798908728602), Cancer associated fibroblast_XCELL(-0.285842281083912) ) dual: -0.374394142519862 ( T cell CD4+ memory resting_CIBERSORT(-0.0950985697132702), B cell naive_CIBERSORT(-0.0791198142965088), B cell memory_CIBERSORT(0.077547211981541), Macrophage M0_CIBERSORT(0.181670141333663), Mast cell activated_CIBERSORT(-0.372310343636342), T cell gamma delta_CIBERSORT(-0.0703506692127468), B cell plasma_CIBERSORT(-0.0640052785260982), Common lymphoid progenitor_XCELL(-0.0776620428089458), T cell follicular helper_CIBERSORT(0.241993221474349), NK cell resting_CIBERSORT(0.0701390721444279), T cell CD4+ memory resting_CIBERSORT(-0.0950985697132702), B cell naive_CIBERSORT(-0.0791198142965088), B cell memory_CIBERSORT(0.077547211981541), Macrophage M0_CIBERSORT(0.181670141333663), Mast cell activated_CIBERSORT(-0.372310343636342), T cell gamma delta_CIBERSORT(-0.0703506692127468), B cell plasma_CIBERSORT(-0.0640052785260982), Common lymphoid progenitor_XCELL(-0.0776620428089458), T cell follicular helper_CIBERSORT(0.241993221474349), NK cell resting_CIBERSORT(0.0701390721444279) )	1.89860151034827	anti-tumoral	Anti-tumoral: 0 ( ) pro-tumoral: 0.250740480119064 ( Cancer associated fibroblast_XCELL(-0.0752442134220348), T cell CD4+ Th2_XCELL(0.124966513261933), Endothelial cell_XCELL(-0.17022206799041), Hematopoietic stem cell_XCELL(-0.130240711968552) ) dual: -0.241184277764399 ( B cell naive_CIBERSORT(-0.0781450959104699), Common lymphoid progenitor_XCELL(0.252868434050436), NK cell resting_CIBERSORT(0.0664609396244328) )	0.250740480119064	pro-tumoral	Variable	Cold	Divergent	Only Divergent	1	1	Unique	Unique	Unique in Both
BRCA-5746 / BRCA-3811	BRCA-5746.2.1.0.1.4.3.P.3.0.2.1.2	hsa-miR-19a-3p	miRNA	BRCA-3811.2.1.0.1.6.3.P.3.2.2.2.3	GFPT1	Coding gene	BRCA	Carbohydrate metabolism	Amino sugar and nucleotide sugar metabolism	Unrelated	miRNA expression	Stemness	Gene expression	Stemness	0.534504870273055	4.27921545380193e-85	0.121531324079038	0.000683035689236942	Convergent	Overexpression	5.3e-11	Overexpression	3.8e-33	Meaningless	Meaningful Risky	NS	0.214	Risky	0.0256	NS	NS	0.365	NS	0.154	NS	NS	0.505	NS	0.47	NS	NS	0.65	NS	0.111	NS		NS	Meaningful High	High	4.63011996911173	0.0314153669056938	High	3.93356646842169	0.0473314647215676	Convergent	NS	2.98964006678712	0.083798792731991	NS	2.75467342807317	0.0969706151456158	NS	NS	0.914077317204583	0.339034896028049	NS	0.232974710575846	0.629326844292458	NS	NS	1.04924457790025	0.305681131504033	NS	2.44022001601635	0.118259637594681	NS	Convergent	Anti-tumoral: 1.89860151034827 ( Macrophage M1_CIBERSORT(0.152827812781174), T cell CD4+ Th1_XCELL(0.353745480148715), NK cell activated_CIBERSORT(0.113949609816274), Myeloid dendritic cell activated_CIBERSORT(0.11434700501558), T cell CD4+ memory activated_CIBERSORT(0.214430847412391), Macrophage M1_CIBERSORT(0.152827812781174), T cell CD4+ Th1_XCELL(0.353745480148715), NK cell activated_CIBERSORT(0.113949609816274), Myeloid dendritic cell activated_CIBERSORT(0.11434700501558), T cell CD4+ memory activated_CIBERSORT(0.214430847412391) ) pro-tumoral: -1.13546477708515 ( Hematopoietic stem cell_XCELL(-0.326326003734941), T cell CD4+ Th2_XCELL(0.418142437235366), T cell regulatory (Tregs)_CIBERSORT(0.119286765331144), Granulocyte-monocyte progenitor_XCELL(-0.0739783892959416), Macrophage M2_CIBERSORT(-0.174216008265688), Endothelial cell_XCELL(-0.244798908728602), Cancer associated fibroblast_XCELL(-0.285842281083912), Hematopoietic stem cell_XCELL(-0.326326003734941), T cell CD4+ Th2_XCELL(0.418142437235366), T cell regulatory (Tregs)_CIBERSORT(0.119286765331144), Granulocyte-monocyte progenitor_XCELL(-0.0739783892959416), Macrophage M2_CIBERSORT(-0.174216008265688), Endothelial cell_XCELL(-0.244798908728602), Cancer associated fibroblast_XCELL(-0.285842281083912) ) dual: -0.374394142519862 ( T cell CD4+ memory resting_CIBERSORT(-0.0950985697132702), B cell naive_CIBERSORT(-0.0791198142965088), B cell memory_CIBERSORT(0.077547211981541), Macrophage M0_CIBERSORT(0.181670141333663), Mast cell activated_CIBERSORT(-0.372310343636342), T cell gamma delta_CIBERSORT(-0.0703506692127468), B cell plasma_CIBERSORT(-0.0640052785260982), Common lymphoid progenitor_XCELL(-0.0776620428089458), T cell follicular helper_CIBERSORT(0.241993221474349), NK cell resting_CIBERSORT(0.0701390721444279), T cell CD4+ memory resting_CIBERSORT(-0.0950985697132702), B cell naive_CIBERSORT(-0.0791198142965088), B cell memory_CIBERSORT(0.077547211981541), Macrophage M0_CIBERSORT(0.181670141333663), Mast cell activated_CIBERSORT(-0.372310343636342), T cell gamma delta_CIBERSORT(-0.0703506692127468), B cell plasma_CIBERSORT(-0.0640052785260982), Common lymphoid progenitor_XCELL(-0.0776620428089458), T cell follicular helper_CIBERSORT(0.241993221474349), NK cell resting_CIBERSORT(0.0701390721444279) )	1.89860151034827	anti-tumoral	Anti-tumoral: -0.887332279804788 ( T cell CD4+ Th1_XCELL(-0.403946179444075), T cell CD8+_CIBERSORT(-0.250141017098148), NK cell activated_CIBERSORT(-0.233245083262565) ) pro-tumoral: -0.505553510451506 ( Macrophage M2_CIBERSORT(0.228635303070492), Hematopoietic stem cell_XCELL(-0.182555599304299), Endothelial cell_XCELL(-0.184335002437764), Cancer associated fibroblast_XCELL(-0.235880105450916), T cell regulatory (Tregs)_CIBERSORT(-0.239846726495198), T cell CD4+ Th2_XCELL(0.108428620166179) ) dual: 0.345663811969143 ( B cell memory_CIBERSORT(-0.214414580952398), Neutrophil_CIBERSORT(0.126823349857327), T cell CD4+ memory resting_CIBERSORT(0.134945036088199), T cell follicular helper_CIBERSORT(-0.257771353902626), B cell naive_CIBERSORT(0.0826166026888075), Common lymphoid progenitor_XCELL(0.384451971259729), NK cell resting_CIBERSORT(0.0890127869301045) )	0.345663811969143	dual	Variable	Cold	Divergent	Immune: Divergent; Phenotype: Convergent; Survival: Convergent	1	1	Unique	Unique	Unique in Both
BRCA-5760 / BRCA-8824	BRCA-5760.4.8.0.1.4.3.P.3.0.2.1.2	hsa-miR-19a-3p	miRNA	BRCA-8824.4.8.0.1.6.3.P.3.2.0.2.2	LCLAT1	Coding gene	BRCA	Lipid metabolism	Glycerophospholipid metabolism	Unrelated	miRNA expression	Stemness	Gene expression	Stemness	0.534504870273055	4.27921545380193e-85	0.316723008801795	1.62763278128537e-27	Convergent	Overexpression	5.3e-11	Overexpression	1.6e-80	Meaningless	Meaningful Risky	NS	0.214	Risky	0.0225	NS	NS	0.365	NS	0.365	NS	NS	0.505	NS	0.272	NS	NS	0.65	NS	0.128	NS		NS	Meaningless	High	4.63011996911173	0.0314153669056938	NS	2.26059708205236	0.132702887692981	NS	NS	2.98964006678712	0.083798792731991	NS	0.651538070023886	0.419563315605972	NS	NS	0.914077317204583	0.339034896028049	NS	0.495771086803791	0.481364186926354	NS	NS	1.04924457790025	0.305681131504033	NS	2.23445901808912	0.134963853963644	NS	NS	Anti-tumoral: 1.89860151034827 ( Macrophage M1_CIBERSORT(0.152827812781174), T cell CD4+ Th1_XCELL(0.353745480148715), NK cell activated_CIBERSORT(0.113949609816274), Myeloid dendritic cell activated_CIBERSORT(0.11434700501558), T cell CD4+ memory activated_CIBERSORT(0.214430847412391), Macrophage M1_CIBERSORT(0.152827812781174), T cell CD4+ Th1_XCELL(0.353745480148715), NK cell activated_CIBERSORT(0.113949609816274), Myeloid dendritic cell activated_CIBERSORT(0.11434700501558), T cell CD4+ memory activated_CIBERSORT(0.214430847412391) ) pro-tumoral: -1.13546477708515 ( Hematopoietic stem cell_XCELL(-0.326326003734941), T cell CD4+ Th2_XCELL(0.418142437235366), T cell regulatory (Tregs)_CIBERSORT(0.119286765331144), Granulocyte-monocyte progenitor_XCELL(-0.0739783892959416), Macrophage M2_CIBERSORT(-0.174216008265688), Endothelial cell_XCELL(-0.244798908728602), Cancer associated fibroblast_XCELL(-0.285842281083912), Hematopoietic stem cell_XCELL(-0.326326003734941), T cell CD4+ Th2_XCELL(0.418142437235366), T cell regulatory (Tregs)_CIBERSORT(0.119286765331144), Granulocyte-monocyte progenitor_XCELL(-0.0739783892959416), Macrophage M2_CIBERSORT(-0.174216008265688), Endothelial cell_XCELL(-0.244798908728602), Cancer associated fibroblast_XCELL(-0.285842281083912) ) dual: -0.374394142519862 ( T cell CD4+ memory resting_CIBERSORT(-0.0950985697132702), B cell naive_CIBERSORT(-0.0791198142965088), B cell memory_CIBERSORT(0.077547211981541), Macrophage M0_CIBERSORT(0.181670141333663), Mast cell activated_CIBERSORT(-0.372310343636342), T cell gamma delta_CIBERSORT(-0.0703506692127468), B cell plasma_CIBERSORT(-0.0640052785260982), Common lymphoid progenitor_XCELL(-0.0776620428089458), T cell follicular helper_CIBERSORT(0.241993221474349), NK cell resting_CIBERSORT(0.0701390721444279), T cell CD4+ memory resting_CIBERSORT(-0.0950985697132702), B cell naive_CIBERSORT(-0.0791198142965088), B cell memory_CIBERSORT(0.077547211981541), Macrophage M0_CIBERSORT(0.181670141333663), Mast cell activated_CIBERSORT(-0.372310343636342), T cell gamma delta_CIBERSORT(-0.0703506692127468), B cell plasma_CIBERSORT(-0.0640052785260982), Common lymphoid progenitor_XCELL(-0.0776620428089458), T cell follicular helper_CIBERSORT(0.241993221474349), NK cell resting_CIBERSORT(0.0701390721444279) )	1.89860151034827	anti-tumoral	Anti-tumoral: -0.424743294195171 ( Macrophage M1_CIBERSORT(0.134453585677985), T cell CD8+_CIBERSORT(-0.174693573563404), T cell CD4+ Th1_XCELL(-0.27784974679572), NK cell activated_CIBERSORT(-0.188317377652571), Myeloid dendritic cell activated_CIBERSORT(0.0816638181385385) ) pro-tumoral: -0.490680876695486 ( Macrophage M2_CIBERSORT(0.128475391135018), Endothelial cell_XCELL(-0.278081973079942), Hematopoietic stem cell_XCELL(-0.227290896899109), Cancer associated fibroblast_XCELL(-0.258930632867547), T cell regulatory (Tregs)_CIBERSORT(-0.18092383266302), T cell CD4+ Th2_XCELL(0.326071067679114) ) dual: 0.306637329638575 ( B cell naive_CIBERSORT(0.081160343779383), Neutrophil_CIBERSORT(0.10051026802964), T cell CD4+ memory resting_CIBERSORT(0.125347376937262), Mast cell activated_CIBERSORT(-0.102160238685901), T cell follicular helper_CIBERSORT(-0.07395355206227), Common lymphoid progenitor_XCELL(0.401110831660162), B cell memory_CIBERSORT(-0.225377700019701) )	0.306637329638575	dual	Variable	Variable	Convergent	Only Convergent	1	1	Unique	Unique	Unique in Both
BRCA-5761 / BRCA-3475	BRCA-5761.7.2.0.1.4.3.P.3.0.2.1.2	hsa-miR-19a-3p	miRNA	BRCA-3475.7.2.0.1.6.3.P.2.2.0.3.3	DUT	Coding gene	BRCA	Nucleotide metabolism	Pyrimidine metabolism	Unrelated	miRNA expression	Stemness	Gene expression	Stemness	0.534504870273055	4.27921545380193e-85	0.16416005040914	3.82357685544289e-07	Convergent	Overexpression	5.3e-11	Underexpression	6e-10	Meaningless	Meaningful Risky	NS	0.214	Risky	0.00872	NS	NS	0.365	NS	0.0946	NS	NS	0.505	NS	0.346	NS	NS	0.65	NS	0.106	NS		NS	Meaningless	High	4.63011996911173	0.0314153669056938	NS	2.97738652382488	0.0844355111871422	NS	NS	2.98964006678712	0.083798792731991	NS	0.848592646691271	0.356950776267107	NS	NS	0.914077317204583	0.339034896028049	NS	0.66219583894936	0.415785798294544	NS	NS	1.04924457790025	0.305681131504033	NS	2.41427468193521	0.120233647627675	NS	NS	Anti-tumoral: 1.89860151034827 ( Macrophage M1_CIBERSORT(0.152827812781174), T cell CD4+ Th1_XCELL(0.353745480148715), NK cell activated_CIBERSORT(0.113949609816274), Myeloid dendritic cell activated_CIBERSORT(0.11434700501558), T cell CD4+ memory activated_CIBERSORT(0.214430847412391), Macrophage M1_CIBERSORT(0.152827812781174), T cell CD4+ Th1_XCELL(0.353745480148715), NK cell activated_CIBERSORT(0.113949609816274), Myeloid dendritic cell activated_CIBERSORT(0.11434700501558), T cell CD4+ memory activated_CIBERSORT(0.214430847412391) ) pro-tumoral: -1.13546477708515 ( Hematopoietic stem cell_XCELL(-0.326326003734941), T cell CD4+ Th2_XCELL(0.418142437235366), T cell regulatory (Tregs)_CIBERSORT(0.119286765331144), Granulocyte-monocyte progenitor_XCELL(-0.0739783892959416), Macrophage M2_CIBERSORT(-0.174216008265688), Endothelial cell_XCELL(-0.244798908728602), Cancer associated fibroblast_XCELL(-0.285842281083912), Hematopoietic stem cell_XCELL(-0.326326003734941), T cell CD4+ Th2_XCELL(0.418142437235366), T cell regulatory (Tregs)_CIBERSORT(0.119286765331144), Granulocyte-monocyte progenitor_XCELL(-0.0739783892959416), Macrophage M2_CIBERSORT(-0.174216008265688), Endothelial cell_XCELL(-0.244798908728602), Cancer associated fibroblast_XCELL(-0.285842281083912) ) dual: -0.374394142519862 ( T cell CD4+ memory resting_CIBERSORT(-0.0950985697132702), B cell naive_CIBERSORT(-0.0791198142965088), B cell memory_CIBERSORT(0.077547211981541), Macrophage M0_CIBERSORT(0.181670141333663), Mast cell activated_CIBERSORT(-0.372310343636342), T cell gamma delta_CIBERSORT(-0.0703506692127468), B cell plasma_CIBERSORT(-0.0640052785260982), Common lymphoid progenitor_XCELL(-0.0776620428089458), T cell follicular helper_CIBERSORT(0.241993221474349), NK cell resting_CIBERSORT(0.0701390721444279), T cell CD4+ memory resting_CIBERSORT(-0.0950985697132702), B cell naive_CIBERSORT(-0.0791198142965088), B cell memory_CIBERSORT(0.077547211981541), Macrophage M0_CIBERSORT(0.181670141333663), Mast cell activated_CIBERSORT(-0.372310343636342), T cell gamma delta_CIBERSORT(-0.0703506692127468), B cell plasma_CIBERSORT(-0.0640052785260982), Common lymphoid progenitor_XCELL(-0.0776620428089458), T cell follicular helper_CIBERSORT(0.241993221474349), NK cell resting_CIBERSORT(0.0701390721444279) )	1.89860151034827	anti-tumoral	Anti-tumoral: 0 ( ) pro-tumoral: 0.250740480119064 ( Cancer associated fibroblast_XCELL(-0.0752442134220348), T cell CD4+ Th2_XCELL(0.124966513261933), Endothelial cell_XCELL(-0.17022206799041), Hematopoietic stem cell_XCELL(-0.130240711968552) ) dual: -0.241184277764399 ( B cell naive_CIBERSORT(-0.0781450959104699), Common lymphoid progenitor_XCELL(0.252868434050436), NK cell resting_CIBERSORT(0.0664609396244328) )	0.250740480119064	pro-tumoral	Variable	Cold	Divergent	Immune: Divergent; Phenotype: Convergent	1	1	Unique	Unique	Unique in Both
BRCA-5765 / BRCA-9234	BRCA-5765.7.1.0.1.4.3.P.3.0.2.1.2	hsa-miR-19a-3p	miRNA	BRCA-9234.7.1.0.1.6.2.P.3.5.2.2.2	PAICS	Coding gene	BRCA	Nucleotide metabolism	Purine metabolism	Unrelated	miRNA expression	Stemness	Gene expression	Microsatellite instability	0.534504870273055	4.27921545380193e-85	0.112511357337113	0.0221435308662474	NS	Overexpression	5.3e-11	Overexpression	1.9e-102	Meaningless	Meaningful Risky	NS	0.214	Risky	0.00136	NS	NS	0.365	Risky	0.0255	NS	NS	0.505	NS	0.0895	NS	NS	0.65	NS	0.0826	NS		NS	Meaningful High	High	4.63011996911173	0.0314153669056938	High	6.11565013337749	0.0133990121254068	Convergent	NS	2.98964006678712	0.083798792731991	NS	3.22910909596488	0.0723400328766595	NS	NS	0.914077317204583	0.339034896028049	NS	2.79993172026266	0.0942683212415288	NS	NS	1.04924457790025	0.305681131504033	NS	3.81318759676171	0.0508505907933801	NS	Convergent	Anti-tumoral: 1.89860151034827 ( Macrophage M1_CIBERSORT(0.152827812781174), T cell CD4+ Th1_XCELL(0.353745480148715), NK cell activated_CIBERSORT(0.113949609816274), Myeloid dendritic cell activated_CIBERSORT(0.11434700501558), T cell CD4+ memory activated_CIBERSORT(0.214430847412391), Macrophage M1_CIBERSORT(0.152827812781174), T cell CD4+ Th1_XCELL(0.353745480148715), NK cell activated_CIBERSORT(0.113949609816274), Myeloid dendritic cell activated_CIBERSORT(0.11434700501558), T cell CD4+ memory activated_CIBERSORT(0.214430847412391) ) pro-tumoral: -1.13546477708515 ( Hematopoietic stem cell_XCELL(-0.326326003734941), T cell CD4+ Th2_XCELL(0.418142437235366), T cell regulatory (Tregs)_CIBERSORT(0.119286765331144), Granulocyte-monocyte progenitor_XCELL(-0.0739783892959416), Macrophage M2_CIBERSORT(-0.174216008265688), Endothelial cell_XCELL(-0.244798908728602), Cancer associated fibroblast_XCELL(-0.285842281083912), Hematopoietic stem cell_XCELL(-0.326326003734941), T cell CD4+ Th2_XCELL(0.418142437235366), T cell regulatory (Tregs)_CIBERSORT(0.119286765331144), Granulocyte-monocyte progenitor_XCELL(-0.0739783892959416), Macrophage M2_CIBERSORT(-0.174216008265688), Endothelial cell_XCELL(-0.244798908728602), Cancer associated fibroblast_XCELL(-0.285842281083912) ) dual: -0.374394142519862 ( T cell CD4+ memory resting_CIBERSORT(-0.0950985697132702), B cell naive_CIBERSORT(-0.0791198142965088), B cell memory_CIBERSORT(0.077547211981541), Macrophage M0_CIBERSORT(0.181670141333663), Mast cell activated_CIBERSORT(-0.372310343636342), T cell gamma delta_CIBERSORT(-0.0703506692127468), B cell plasma_CIBERSORT(-0.0640052785260982), Common lymphoid progenitor_XCELL(-0.0776620428089458), T cell follicular helper_CIBERSORT(0.241993221474349), NK cell resting_CIBERSORT(0.0701390721444279), T cell CD4+ memory resting_CIBERSORT(-0.0950985697132702), B cell naive_CIBERSORT(-0.0791198142965088), B cell memory_CIBERSORT(0.077547211981541), Macrophage M0_CIBERSORT(0.181670141333663), Mast cell activated_CIBERSORT(-0.372310343636342), T cell gamma delta_CIBERSORT(-0.0703506692127468), B cell plasma_CIBERSORT(-0.0640052785260982), Common lymphoid progenitor_XCELL(-0.0776620428089458), T cell follicular helper_CIBERSORT(0.241993221474349), NK cell resting_CIBERSORT(0.0701390721444279) )	1.89860151034827	anti-tumoral	Anti-tumoral: -0.434114729464278 ( NK cell activated_CIBERSORT(-0.162803574069711), T cell CD4+ memory activated_CIBERSORT(0.0795445449463309), T cell CD8+_CIBERSORT(-0.207072166142149), Macrophage M1_CIBERSORT(0.0732738305333903), NK cell activated_CIBERSORT(-0.162803574069711), T cell CD4+ memory activated_CIBERSORT(0.0795445449463309), T cell CD8+_CIBERSORT(-0.207072166142149), Macrophage M1_CIBERSORT(0.0732738305333903) ) pro-tumoral: -1.57307141907089 ( T cell regulatory (Tregs)_CIBERSORT(-0.142763725847303), Endothelial cell_XCELL(-0.402500886835468), Macrophage M2_CIBERSORT(0.14466485455124), Cancer associated fibroblast_XCELL(-0.399851170294203), Hematopoietic stem cell_XCELL(-0.3785714839066), T cell CD4+ Th2_XCELL(0.392486702796888), T cell regulatory (Tregs)_CIBERSORT(-0.142763725847303), Endothelial cell_XCELL(-0.402500886835468), Macrophage M2_CIBERSORT(0.14466485455124), Cancer associated fibroblast_XCELL(-0.399851170294203), Hematopoietic stem cell_XCELL(-0.3785714839066), T cell CD4+ Th2_XCELL(0.392486702796888) ) dual: 0.845522699122774 ( T cell follicular helper_CIBERSORT(-0.0846838360794865), Mast cell activated_CIBERSORT(-0.0772320844225893), Common lymphoid progenitor_XCELL(0.530098723366097), B cell memory_CIBERSORT(-0.205057594573853), Neutrophil_CIBERSORT(0.13697634822211), NK cell resting_CIBERSORT(0.122659793049109), T cell follicular helper_CIBERSORT(-0.0846838360794865), Mast cell activated_CIBERSORT(-0.0772320844225893), Common lymphoid progenitor_XCELL(0.530098723366097), B cell memory_CIBERSORT(-0.205057594573853), Neutrophil_CIBERSORT(0.13697634822211), NK cell resting_CIBERSORT(0.122659793049109) )	0.845522699122774	dual	Variable	Cold	Divergent	Immune: Divergent; Survival: Convergent	1	1	Unique	Unique	Unique in Both
BRCA-5766 / BRCA-8825	BRCA-5766.4.7.0.1.4.3.P.3.0.2.1.2	hsa-miR-19a-3p	miRNA	BRCA-8825.4.7.0.1.6.3.P.3.2.0.2.2	LCLAT1	Coding gene	BRCA	Lipid metabolism	Glycerolipid metabolism	Unrelated	miRNA expression	Stemness	Gene expression	Stemness	0.534504870273055	4.27921545380193e-85	0.316723008801795	1.62763278128537e-27	Convergent	Overexpression	5.3e-11	Overexpression	1.6e-80	Meaningless	Meaningful Risky	NS	0.214	Risky	0.0225	NS	NS	0.365	NS	0.365	NS	NS	0.505	NS	0.272	NS	NS	0.65	NS	0.128	NS		NS	Meaningless	High	4.63011996911173	0.0314153669056938	NS	2.26059708205236	0.132702887692981	NS	NS	2.98964006678712	0.083798792731991	NS	0.651538070023886	0.419563315605972	NS	NS	0.914077317204583	0.339034896028049	NS	0.495771086803791	0.481364186926354	NS	NS	1.04924457790025	0.305681131504033	NS	2.23445901808912	0.134963853963644	NS	NS	Anti-tumoral: 1.89860151034827 ( Macrophage M1_CIBERSORT(0.152827812781174), T cell CD4+ Th1_XCELL(0.353745480148715), NK cell activated_CIBERSORT(0.113949609816274), Myeloid dendritic cell activated_CIBERSORT(0.11434700501558), T cell CD4+ memory activated_CIBERSORT(0.214430847412391), Macrophage M1_CIBERSORT(0.152827812781174), T cell CD4+ Th1_XCELL(0.353745480148715), NK cell activated_CIBERSORT(0.113949609816274), Myeloid dendritic cell activated_CIBERSORT(0.11434700501558), T cell CD4+ memory activated_CIBERSORT(0.214430847412391) ) pro-tumoral: -1.13546477708515 ( Hematopoietic stem cell_XCELL(-0.326326003734941), T cell CD4+ Th2_XCELL(0.418142437235366), T cell regulatory (Tregs)_CIBERSORT(0.119286765331144), Granulocyte-monocyte progenitor_XCELL(-0.0739783892959416), Macrophage M2_CIBERSORT(-0.174216008265688), Endothelial cell_XCELL(-0.244798908728602), Cancer associated fibroblast_XCELL(-0.285842281083912), Hematopoietic stem cell_XCELL(-0.326326003734941), T cell CD4+ Th2_XCELL(0.418142437235366), T cell regulatory (Tregs)_CIBERSORT(0.119286765331144), Granulocyte-monocyte progenitor_XCELL(-0.0739783892959416), Macrophage M2_CIBERSORT(-0.174216008265688), Endothelial cell_XCELL(-0.244798908728602), Cancer associated fibroblast_XCELL(-0.285842281083912) ) dual: -0.374394142519862 ( T cell CD4+ memory resting_CIBERSORT(-0.0950985697132702), B cell naive_CIBERSORT(-0.0791198142965088), B cell memory_CIBERSORT(0.077547211981541), Macrophage M0_CIBERSORT(0.181670141333663), Mast cell activated_CIBERSORT(-0.372310343636342), T cell gamma delta_CIBERSORT(-0.0703506692127468), B cell plasma_CIBERSORT(-0.0640052785260982), Common lymphoid progenitor_XCELL(-0.0776620428089458), T cell follicular helper_CIBERSORT(0.241993221474349), NK cell resting_CIBERSORT(0.0701390721444279), T cell CD4+ memory resting_CIBERSORT(-0.0950985697132702), B cell naive_CIBERSORT(-0.0791198142965088), B cell memory_CIBERSORT(0.077547211981541), Macrophage M0_CIBERSORT(0.181670141333663), Mast cell activated_CIBERSORT(-0.372310343636342), T cell gamma delta_CIBERSORT(-0.0703506692127468), B cell plasma_CIBERSORT(-0.0640052785260982), Common lymphoid progenitor_XCELL(-0.0776620428089458), T cell follicular helper_CIBERSORT(0.241993221474349), NK cell resting_CIBERSORT(0.0701390721444279) )	1.89860151034827	anti-tumoral	Anti-tumoral: -0.424743294195171 ( Macrophage M1_CIBERSORT(0.134453585677985), T cell CD8+_CIBERSORT(-0.174693573563404), T cell CD4+ Th1_XCELL(-0.27784974679572), NK cell activated_CIBERSORT(-0.188317377652571), Myeloid dendritic cell activated_CIBERSORT(0.0816638181385385) ) pro-tumoral: -0.490680876695486 ( Macrophage M2_CIBERSORT(0.128475391135018), Endothelial cell_XCELL(-0.278081973079942), Hematopoietic stem cell_XCELL(-0.227290896899109), Cancer associated fibroblast_XCELL(-0.258930632867547), T cell regulatory (Tregs)_CIBERSORT(-0.18092383266302), T cell CD4+ Th2_XCELL(0.326071067679114) ) dual: 0.306637329638575 ( B cell naive_CIBERSORT(0.081160343779383), Neutrophil_CIBERSORT(0.10051026802964), T cell CD4+ memory resting_CIBERSORT(0.125347376937262), Mast cell activated_CIBERSORT(-0.102160238685901), T cell follicular helper_CIBERSORT(-0.07395355206227), Common lymphoid progenitor_XCELL(0.401110831660162), B cell memory_CIBERSORT(-0.225377700019701) )	0.306637329638575	dual	Variable	Variable	Convergent	Only Convergent	1	1	Unique	Unique	Unique in Both
BRCA-5768 / BRCA-9357	BRCA-5768.2.7.0.1.4.3.P.3.0.2.1.2	hsa-miR-19a-3p	miRNA	BRCA-9357.2.7.0.1.2.1.P.0.0.3.4.3	PGK1	Coding gene	BRCA	Carbohydrate metabolism	Glycolysis / Gluconeogenesis	Unrelated	miRNA expression	Stemness	Mutation	Tumor mutational burden	0.534504870273055	4.27921545380193e-85	0.414455683810931	1.58117429665843e-32	NS	Overexpression	5.3e-11	No data	No data	Meaningless	Meaningless	NS	0.214	NS	0.254	NS	NS	0.365	NS	0.0641	NS	NS	0.505	NS	0.995	NS	NS	0.65	NS	0.248	NS		NS	Meaningful MT	High	4.63011996911173	0.0314153669056938	NS	1.45051053408279	0.228446050669059	NS	NS	2.98964006678712	0.083798792731991	MT	4.56076682762792	0.0327124235970236	NS	NS	0.914077317204583	0.339034896028049	NS	0.197994254198998	0.656344720499685	NS	NS	1.04924457790025	0.305681131504033	NS	1.48597699426165	0.222841702508422	NS	NS	Anti-tumoral: 1.89860151034827 ( Macrophage M1_CIBERSORT(0.152827812781174), T cell CD4+ Th1_XCELL(0.353745480148715), NK cell activated_CIBERSORT(0.113949609816274), Myeloid dendritic cell activated_CIBERSORT(0.11434700501558), T cell CD4+ memory activated_CIBERSORT(0.214430847412391), Macrophage M1_CIBERSORT(0.152827812781174), T cell CD4+ Th1_XCELL(0.353745480148715), NK cell activated_CIBERSORT(0.113949609816274), Myeloid dendritic cell activated_CIBERSORT(0.11434700501558), T cell CD4+ memory activated_CIBERSORT(0.214430847412391) ) pro-tumoral: -1.13546477708515 ( Hematopoietic stem cell_XCELL(-0.326326003734941), T cell CD4+ Th2_XCELL(0.418142437235366), T cell regulatory (Tregs)_CIBERSORT(0.119286765331144), Granulocyte-monocyte progenitor_XCELL(-0.0739783892959416), Macrophage M2_CIBERSORT(-0.174216008265688), Endothelial cell_XCELL(-0.244798908728602), Cancer associated fibroblast_XCELL(-0.285842281083912), Hematopoietic stem cell_XCELL(-0.326326003734941), T cell CD4+ Th2_XCELL(0.418142437235366), T cell regulatory (Tregs)_CIBERSORT(0.119286765331144), Granulocyte-monocyte progenitor_XCELL(-0.0739783892959416), Macrophage M2_CIBERSORT(-0.174216008265688), Endothelial cell_XCELL(-0.244798908728602), Cancer associated fibroblast_XCELL(-0.285842281083912) ) dual: -0.374394142519862 ( T cell CD4+ memory resting_CIBERSORT(-0.0950985697132702), B cell naive_CIBERSORT(-0.0791198142965088), B cell memory_CIBERSORT(0.077547211981541), Macrophage M0_CIBERSORT(0.181670141333663), Mast cell activated_CIBERSORT(-0.372310343636342), T cell gamma delta_CIBERSORT(-0.0703506692127468), B cell plasma_CIBERSORT(-0.0640052785260982), Common lymphoid progenitor_XCELL(-0.0776620428089458), T cell follicular helper_CIBERSORT(0.241993221474349), NK cell resting_CIBERSORT(0.0701390721444279), T cell CD4+ memory resting_CIBERSORT(-0.0950985697132702), B cell naive_CIBERSORT(-0.0791198142965088), B cell memory_CIBERSORT(0.077547211981541), Macrophage M0_CIBERSORT(0.181670141333663), Mast cell activated_CIBERSORT(-0.372310343636342), T cell gamma delta_CIBERSORT(-0.0703506692127468), B cell plasma_CIBERSORT(-0.0640052785260982), Common lymphoid progenitor_XCELL(-0.0776620428089458), T cell follicular helper_CIBERSORT(0.241993221474349), NK cell resting_CIBERSORT(0.0701390721444279) )	1.89860151034827	anti-tumoral	No data		NS	Variable	Cold	Divergent	Only Divergent	1	1	Unique	Unique	Unique in Both
BRCA-5814 / BRCA-9634	BRCA-5814.2.9.3.1.4.3.N.2.9.3.3.3	hsa-miR-205-5p	miRNA	BRCA-9634.2.9.3.1.7.1.P.0.0.3.2.1	PTEN	Coding gene	BRCA	Carbohydrate metabolism	Inositol phosphate metabolism	Autophagy_dependent_cell_death	miRNA expression	Stemness	Methylation	Tumor mutational burden	-0.177524460862558	3.25087784053145e-08	0.122004450203569	0.000109342573964171	NS	Underexpression	1.1e-29	No data	No data	Meaningful Protective	Meaningless	NS	0.1	NS	0.291	NS	Protective	0.00872	NS	0.792	NS	Protective	0.0283	NS	0.589	NS	Protective	0.0266	NS	0.734	NS		NS	Meaningful Low	NS	0.892041468382095	0.344924688338976	NS	3.19930441441789	0.0736695967451023	NS	Low	4.46855737586935	0.0345241291966644	NS	2.06308037480544	0.150904847021283	NS	NS	1.58112073941306	0.208599333875063	NS	1.87611575147122	0.170776275414984	NS	NS	1.78667904705993	0.181331312104827	Low	4.09065401967204	0.043120953568454	NS	NS	Anti-tumoral: -0.117847600378143 ( Myeloid dendritic cell activated_CIBERSORT(0.117847600378143) ) pro-tumoral: 0.160778013045692 ( T cell CD4+ Th2_XCELL(-0.0764376270893947), Endothelial cell_XCELL(-0.0634259366325758), Macrophage M2_CIBERSORT(-0.100309479272008), Hematopoietic stem cell_XCELL(0.099924360165648), Cancer associated fibroblast_XCELL(0.096295967194445), T cell regulatory (Tregs)_CIBERSORT(-0.116825297411806) ) dual: -0.176722843513752 ( Class-switched memory B cell_XCELL(-0.0823479155958558), Myeloid dendritic cell resting_CIBERSORT(0.0749716757685274), Common lymphoid progenitor_XCELL(-0.0764357483512713), B cell naive_CIBERSORT(0.0983579479544326), B cell plasma_CIBERSORT(0.0843094135183052), T cell follicular helper_CIBERSORT(0.15486885515582), Macrophage M0_CIBERSORT(-0.0770013849362058) )	0.160778013045692	pro-tumoral	Anti-tumoral: 0.383087937670794 ( T cell CD4+ memory activated_CIBERSORT(0.161416054933568), Macrophage M1_CIBERSORT(0.182022532817462), T cell CD8+_CIBERSORT(0.142045239480485), T cell CD4+ Th1_XCELL(-0.102395889560721) ) pro-tumoral: 0.0431153561866958 ( T cell CD4+ Th2_XCELL(0.130680045641166), Macrophage M2_CIBERSORT(-0.0875646894544702) ) dual: 0.533645428338107 ( Macrophage M0_CIBERSORT(-0.0873219418481536), T cell CD4+ memory resting_CIBERSORT(0.113921691935078), B cell naive_CIBERSORT(0.116132646890239), Common lymphoid progenitor_XCELL(0.106248063066053), Class-switched memory B cell_XCELL(0.104473784934987), T cell gamma delta_CIBERSORT(0.180191183359904) )	0.533645428338107	dual	Cold	Hot	Divergent	Only Divergent	1	1	Unique	Unique	Unique in Both
BRCA-5840 / BRCA-9049	BRCA-5840.5.5.0.1.4.3.P.3.2.3.1.1	hsa-miR-20b-3p	miRNA	BRCA-9049.5.5.0.1.6.1.P.3.5.0.1.3	MTHFD2	Coding gene	BRCA	Metabolism of cofactors and vitamins	One carbon pool by folate	Unrelated	miRNA expression	Stemness	Gene expression	Tumor mutational burden	0.295627118814167	2.73928684775024e-23	0.135153204364311	0.016681574707063	NS	Overexpression	2.9e-13	Overexpression	7.8e-61	Meaningful Protective	Meaningful Risky	Protective	0.0241	Risky	0.0105	Divergent	NS	0.107	Risky	0.0436	NS	NS	0.0661	NS	0.338	NS	NS	0.124	NS	0.263	NS	OS	Divergent	Meaningless	NS	1.75556132614688	0.185179120923145	NS	1.26882655342175	0.259986933140261	NS	NS	1.04401115855252	0.306890414094001	NS	0.904153503417993	0.341670440217404	NS	Low	4.15753532365296	0.0414496770018658	NS	0.392307448335047	0.531088995976015	NS	NS	2.3782115782681	0.123038332096895	NS	0.100345884732158	0.75141495304527	NS	NS	Anti-tumoral: 0.320714159991064 ( T cell CD4+ memory activated_CIBERSORT(0.12776569494884), Myeloid dendritic cell activated_CIBERSORT(0.0795391776884643), Macrophage M1_CIBERSORT(0.11340928735376) ) pro-tumoral: -0.292349099992288 ( Cancer associated fibroblast_XCELL(-0.156933790029708), Endothelial cell_XCELL(-0.163937469263698), T cell CD4+ Th2_XCELL(0.182181588118596), Hematopoietic stem cell_XCELL(-0.153659428817478) ) dual: 0.117650250951891 ( T cell follicular helper_CIBERSORT(0.0977492686382316), Mast cell activated_CIBERSORT(-0.149836299653996), Eosinophil_CIBERSORT(0.0986706498237429), Class-switched memory B cell_XCELL(0.0710666321439129) )	0.320714159991064	anti-tumoral	Anti-tumoral: 0.773225233757672 ( NK cell activated_CIBERSORT(-0.120017651769683), Macrophage M1_CIBERSORT(0.216383733808169), T cell CD4+ memory activated_CIBERSORT(0.230297204360713), T cell CD8+_CIBERSORT(-0.0689215418133084), NK cell activated_CIBERSORT(-0.120017651769683), Macrophage M1_CIBERSORT(0.216383733808169), T cell CD4+ memory activated_CIBERSORT(0.230297204360713), T cell CD8+_CIBERSORT(-0.0689215418133084), NK cell activated_CIBERSORT(-0.120017651769683), Macrophage M1_CIBERSORT(0.216383733808169), T cell CD4+ memory activated_CIBERSORT(0.230297204360713), T cell CD8+_CIBERSORT(-0.0689215418133084) ) pro-tumoral: -1.74659623793124 ( Hematopoietic stem cell_XCELL(-0.358459460519981), T cell CD4+ Th2_XCELL(0.518731636801309), T cell regulatory (Tregs)_CIBERSORT(-0.0943992308510087), Endothelial cell_XCELL(-0.328926646764893), Cancer associated fibroblast_XCELL(-0.319145044642506), Hematopoietic stem cell_XCELL(-0.358459460519981), T cell CD4+ Th2_XCELL(0.518731636801309), T cell regulatory (Tregs)_CIBERSORT(-0.0943992308510087), Endothelial cell_XCELL(-0.328926646764893), Cancer associated fibroblast_XCELL(-0.319145044642506), Hematopoietic stem cell_XCELL(-0.358459460519981), T cell CD4+ Th2_XCELL(0.518731636801309), T cell regulatory (Tregs)_CIBERSORT(-0.0943992308510087), Endothelial cell_XCELL(-0.328926646764893), Cancer associated fibroblast_XCELL(-0.319145044642506) ) dual: 0.546652108925326 ( Neutrophil_CIBERSORT(0.0926510054694652), NK cell resting_CIBERSORT(0.0809399575190067), T cell CD4+ memory resting_CIBERSORT(0.0611734897575519), Common lymphoid progenitor_XCELL(0.263031372129127), Macrophage M0_CIBERSORT(0.136616297282666), Mast cell activated_CIBERSORT(-0.245060463789878), Monocyte_CIBERSORT(-0.0830902850816203), B cell memory_CIBERSORT(-0.124044003644543), Neutrophil_CIBERSORT(0.0926510054694652), NK cell resting_CIBERSORT(0.0809399575190067), T cell CD4+ memory resting_CIBERSORT(0.0611734897575519), Common lymphoid progenitor_XCELL(0.263031372129127), Macrophage M0_CIBERSORT(0.136616297282666), Mast cell activated_CIBERSORT(-0.245060463789878), Monocyte_CIBERSORT(-0.0830902850816203), B cell memory_CIBERSORT(-0.124044003644543), Neutrophil_CIBERSORT(0.0926510054694652), NK cell resting_CIBERSORT(0.0809399575190067), T cell CD4+ memory resting_CIBERSORT(0.0611734897575519), Common lymphoid progenitor_XCELL(0.263031372129127), Macrophage M0_CIBERSORT(0.136616297282666), Mast cell activated_CIBERSORT(-0.245060463789878), Monocyte_CIBERSORT(-0.0830902850816203), B cell memory_CIBERSORT(-0.124044003644543) )	0.773225233757672	anti-tumoral	Hot	Cold	Divergent	Only Divergent	1	1	Unique	Unique	Unique in Both
BRCA-5860 / BRCA-9565	BRCA-5860.5.8.0.1.4.3.P.3.3.6.1.1	hsa-miR-20b-5p	miRNA	BRCA-9565.5.8.0.1.7.3.P.0.0.8.1.1	PNPLA4	Coding gene	BRCA	Metabolism of cofactors and vitamins	Retinol metabolism	Unrelated	miRNA expression	Stemness	Methylation	Stemness	0.272176917156312	1.25484365134418e-19	0.200542342098066	1.09231582281676e-07	Convergent	Overexpression	2.2e-12	No data	No data	Meaningful Protective	Meaningless	NS	0.521	NS	0.497	NS	NS	0.277	NS	0.613	NS	Protective	0.0378	NS	0.305	NS	NS	0.108	NS	0.696	NS		NS	Meaningful Low	NS	1.43893190951462	0.230312258908804	Low	13.6101594110562	0.000224964786152637	NS	NS	1.29499870464386	0.255128792601981	Low	12.4012330535024	0.000429050441821066	NS	Low	11.7125321611164	0.000620805859287033	NS	0.492831917736139	0.482666763126237	NS	Low	5.8534885577214	0.015546203479907	Low	4.81568774972751	0.0282018156047751	Convergent	Convergent	Anti-tumoral: 0.459507875059451 ( T cell CD4+ memory activated_CIBERSORT(0.125908940887699), T cell CD4+ Th1_XCELL(0.139628490383234), Myeloid dendritic cell activated_CIBERSORT(0.115969983618017), Macrophage M1_CIBERSORT(0.0780004601705006) ) pro-tumoral: -0.417426158737818 ( Endothelial cell_XCELL(-0.150324929744774), Hematopoietic stem cell_XCELL(-0.154320657897664), Cancer associated fibroblast_XCELL(-0.172269538149297), T cell CD4+ Th2_XCELL(0.138591725840752), Macrophage M2_CIBERSORT(-0.0791027587868347) ) dual: 0.189542294763773 ( Mast cell activated_CIBERSORT(-0.121415941576066), Class-switched memory B cell_XCELL(0.0874285312009721), Eosinophil_CIBERSORT(0.0799979554513352), Common lymphoid progenitor_XCELL(-0.0722007474571227), T cell follicular helper_CIBERSORT(0.140451273778519), NK cell resting_CIBERSORT(0.0752812233661357) )	0.459507875059451	anti-tumoral	Anti-tumoral: 0.459842962746888 ( T cell CD4+ memory activated_CIBERSORT(0.118612117941025), T cell CD8+_CIBERSORT(0.160186481038499), Macrophage M1_CIBERSORT(0.181044363767364) ) pro-tumoral: 0.024734725820262 ( T cell CD4+ Th2_XCELL(0.208545147617866), Macrophage M2_CIBERSORT(-0.183810421797604) ) dual: 0.357386794874818 ( NK cell resting_CIBERSORT(-0.0980975760255948), Mast cell activated_CIBERSORT(-0.072936586932345), T cell CD4+ memory resting_CIBERSORT(0.0870692927847962), Class-switched memory B cell_XCELL(0.110888407253055), T cell gamma delta_CIBERSORT(0.129070161324374), T cell follicular helper_CIBERSORT(0.115583010924642), B cell memory_CIBERSORT(0.0858100855458908) )	0.459842962746888	anti-tumoral	Hot	Hot	Convergent	Only Convergent	1	1	Unique	Unique	Unique in Both
BRCA-5861 / BRCA-8814	BRCA-5861.1.7.0.1.4.3.P.3.3.6.1.1	hsa-miR-20b-5p	miRNA	BRCA-8814.1.7.0.1.2.1.P.0.6.6.1.3	KMT2B	Coding gene	BRCA	Amino acid metabolism	Lysine degradation	Unrelated	miRNA expression	Stemness	Mutation	Tumor mutational burden	0.272176917156312	1.25484365134418e-19	0.58323263072396	1.37277354729784e-70	NS	Overexpression	2.2e-12	No data	No data	Meaningful Protective	Meaningful Risky	NS	0.521	NS	0.107	NS	NS	0.277	Risky	0.0108	NS	Protective	0.0378	NS	0.271	NS	NS	0.108	Risky	0.0484	NS		NS	Meaningful MT	NS	1.43893190951462	0.230312258908804	NS	2.9085002345522	0.0881137791226638	NS	NS	1.29499870464386	0.255128792601981	MT	8.58354365111408	0.00339214579192038	NS	Low	11.7125321611164	0.000620805859287033	NS	1.34311125490306	0.246486036552204	NS	Low	5.8534885577214	0.015546203479907	MT	4.57944483136854	0.0323576967822714	Divergent	Divergent	Anti-tumoral: 0.459507875059451 ( T cell CD4+ memory activated_CIBERSORT(0.125908940887699), T cell CD4+ Th1_XCELL(0.139628490383234), Myeloid dendritic cell activated_CIBERSORT(0.115969983618017), Macrophage M1_CIBERSORT(0.0780004601705006) ) pro-tumoral: -0.417426158737818 ( Endothelial cell_XCELL(-0.150324929744774), Hematopoietic stem cell_XCELL(-0.154320657897664), Cancer associated fibroblast_XCELL(-0.172269538149297), T cell CD4+ Th2_XCELL(0.138591725840752), Macrophage M2_CIBERSORT(-0.0791027587868347) ) dual: 0.189542294763773 ( Mast cell activated_CIBERSORT(-0.121415941576066), Class-switched memory B cell_XCELL(0.0874285312009721), Eosinophil_CIBERSORT(0.0799979554513352), Common lymphoid progenitor_XCELL(-0.0722007474571227), T cell follicular helper_CIBERSORT(0.140451273778519), NK cell resting_CIBERSORT(0.0752812233661357) )	0.459507875059451	anti-tumoral	Anti-tumoral: 0 ( ) pro-tumoral: -0.144973660079508 ( T cell regulatory (Tregs)_CIBERSORT(-0.0724868300397541), T cell regulatory (Tregs)_CIBERSORT(-0.0724868300397541) ) dual: -0.144102658400831 ( B cell memory_CIBERSORT(-0.0720513292004155), B cell memory_CIBERSORT(-0.0720513292004155) )	0	anti-tumoral	Hot	Cold	Divergent	Only Divergent	1	1	Unique	Unique	Unique in Both
BRCA-5863 / BRCA-9322	BRCA-5863.2.5.0.1.4.3.P.3.3.6.1.1	hsa-miR-20b-5p	miRNA	BRCA-9322.2.5.0.1.7.1.P.0.0.3.2.1	PFKFB2	Coding gene	BRCA	Carbohydrate metabolism	Fructose and mannose metabolism	Unrelated	miRNA expression	Stemness	Methylation	Tumor mutational burden	0.272176917156312	1.25484365134418e-19	0.115599751710751	0.0152613839669001	NS	Overexpression	2.2e-12	No data	No data	Meaningful Protective	Meaningless	NS	0.521	NS	0.846	NS	NS	0.277	NS	0.578	NS	Protective	0.0378	NS	0.128	NS	NS	0.108	NS	0.328	NS		NS	Meaningful High	NS	1.43893190951462	0.230312258908804	NS	3.28946172194211	0.069725877181463	NS	NS	1.29499870464386	0.255128792601981	High	5.53038623262561	0.0186889794086668	NS	Low	11.7125321611164	0.000620805859287033	NS	3.8383116499818	0.0500939400609026	NS	Low	5.8534885577214	0.015546203479907	NS	1.83954308705038	0.175004509678178	NS	NS	Anti-tumoral: 0.459507875059451 ( T cell CD4+ memory activated_CIBERSORT(0.125908940887699), T cell CD4+ Th1_XCELL(0.139628490383234), Myeloid dendritic cell activated_CIBERSORT(0.115969983618017), Macrophage M1_CIBERSORT(0.0780004601705006) ) pro-tumoral: -0.417426158737818 ( Endothelial cell_XCELL(-0.150324929744774), Hematopoietic stem cell_XCELL(-0.154320657897664), Cancer associated fibroblast_XCELL(-0.172269538149297), T cell CD4+ Th2_XCELL(0.138591725840752), Macrophage M2_CIBERSORT(-0.0791027587868347) ) dual: 0.189542294763773 ( Mast cell activated_CIBERSORT(-0.121415941576066), Class-switched memory B cell_XCELL(0.0874285312009721), Eosinophil_CIBERSORT(0.0799979554513352), Common lymphoid progenitor_XCELL(-0.0722007474571227), T cell follicular helper_CIBERSORT(0.140451273778519), NK cell resting_CIBERSORT(0.0752812233661357) )	0.459507875059451	anti-tumoral	Anti-tumoral: 0.151603886138681 ( T cell CD8+_CIBERSORT(0.151603886138681) ) pro-tumoral: 0.315222744850434 ( T cell CD4+ Th2_XCELL(-0.136015600153946), Cancer associated fibroblast_XCELL(0.117205070080987), Hematopoietic stem cell_XCELL(0.156050278660262), Endothelial cell_XCELL(0.177982996263131) ) dual: 0.442332728550197 ( Monocyte_CIBERSORT(0.109632147787567), Class-switched memory B cell_XCELL(0.112719634620143), Macrophage M0_CIBERSORT(-0.174426088418069), B cell naive_CIBERSORT(0.0843781285640235), T cell gamma delta_CIBERSORT(0.0876808149023446), Mast cell activated_CIBERSORT(0.222348091094188) )	0.442332728550197	dual	Hot	Hot	Convergent	Only Convergent	1	1	Unique	Unique	Unique in Both
BRCA-5865 / BRCA-9222	BRCA-5865.4.3.0.1.4.3.P.3.3.6.1.1	hsa-miR-20b-5p	miRNA	BRCA-9222.4.3.0.1.6.2.P.2.2.5.1.2	PAFAH1B1	Coding gene	BRCA	Lipid metabolism	Ether lipid metabolism	Unrelated	miRNA expression	Stemness	Gene expression	Microsatellite instability	0.272176917156312	1.25484365134418e-19	0.104408067066237	0.0214659246650803	NS	Overexpression	2.2e-12	Underexpression	6.6e-17	Meaningful Protective	Meaningful Risky	NS	0.521	Risky	0.00506	NS	NS	0.277	NS	0.145	NS	Protective	0.0378	NS	0.788	NS	NS	0.108	NS	0.165	NS		NS	Meaningful High	NS	1.43893190951462	0.230312258908804	High	9.84499525187609	0.00170294430691398	NS	NS	1.29499870464386	0.255128792601981	High	3.87010982671026	0.0491533049191656	NS	Low	11.7125321611164	0.000620805859287033	NS	0.22374481303939	0.636201253784128	NS	Low	5.8534885577214	0.015546203479907	NS	1.1947790173333	0.274367687125617	NS	NS	Anti-tumoral: 0.459507875059451 ( T cell CD4+ memory activated_CIBERSORT(0.125908940887699), T cell CD4+ Th1_XCELL(0.139628490383234), Myeloid dendritic cell activated_CIBERSORT(0.115969983618017), Macrophage M1_CIBERSORT(0.0780004601705006) ) pro-tumoral: -0.417426158737818 ( Endothelial cell_XCELL(-0.150324929744774), Hematopoietic stem cell_XCELL(-0.154320657897664), Cancer associated fibroblast_XCELL(-0.172269538149297), T cell CD4+ Th2_XCELL(0.138591725840752), Macrophage M2_CIBERSORT(-0.0791027587868347) ) dual: 0.189542294763773 ( Mast cell activated_CIBERSORT(-0.121415941576066), Class-switched memory B cell_XCELL(0.0874285312009721), Eosinophil_CIBERSORT(0.0799979554513352), Common lymphoid progenitor_XCELL(-0.0722007474571227), T cell follicular helper_CIBERSORT(0.140451273778519), NK cell resting_CIBERSORT(0.0752812233661357) )	0.459507875059451	anti-tumoral	Anti-tumoral: 0.577121717734245 ( T cell CD4+ Th1_XCELL(-0.363359079371732), Myeloid dendritic cell activated_CIBERSORT(0.0672921390263662), T cell CD4+ memory activated_CIBERSORT(0.13400162227787), T cell CD8+_CIBERSORT(-0.180530571997712), NK cell activated_CIBERSORT(-0.234525827669037) ) pro-tumoral: 0.311720110009529 ( T cell CD4+ Th2_XCELL(0.182187993256575), Hematopoietic stem cell_XCELL(-0.128961267846686), Cancer associated fibroblast_XCELL(-0.137871973967805), Macrophage M2_CIBERSORT(0.122119423077234), Endothelial cell_XCELL(-0.22452727589936), T cell regulatory (Tregs)_CIBERSORT(-0.201174212967186), Granulocyte-monocyte progenitor_XCELL(0.0765072043376994) ) dual: -0.371847021962635 ( T cell follicular helper_CIBERSORT(-0.16341572615), B cell memory_CIBERSORT(-0.126341143259026), NK cell resting_CIBERSORT(0.0957534072937338), Neutrophil_CIBERSORT(0.184875881034035), Common lymphoid progenitor_XCELL(0.255044937974418), T cell CD4+ memory resting_CIBERSORT(0.125929665069474) )	0.577121717734245	anti-tumoral	Hot	Variable	Divergent	Only Divergent	1	1	Unique	Unique	Unique in Both
BRCA-5866 / BRCA-9645	BRCA-5866.4.1.0.1.4.3.P.3.3.6.1.1	hsa-miR-20b-5p	miRNA	BRCA-9645.4.1.0.1.6.3.P.3.2.2.2.3	PTGES3	Coding gene	BRCA	Lipid metabolism	Arachidonic acid metabolism	Unrelated	miRNA expression	Stemness	Gene expression	Stemness	0.272176917156312	1.25484365134418e-19	0.284163500556292	5.70345788946082e-22	Convergent	Overexpression	2.2e-12	Overexpression	5.3e-69	Meaningful Protective	Meaningful Risky	NS	0.521	Risky	0.000115	NS	NS	0.277	NS	0.113	NS	Protective	0.0378	NS	0.56	NS	NS	0.108	NS	0.323	NS		NS	Meaningful High	NS	1.43893190951462	0.230312258908804	High	3.84230042844323	0.0499749103640483	NS	NS	1.29499870464386	0.255128792601981	NS	0.892077402376741	0.344914971826249	NS	Low	11.7125321611164	0.000620805859287033	NS	0.0725036406131033	0.787725763221466	NS	Low	5.8534885577214	0.015546203479907	NS	0.0530184038232683	0.817891873210649	NS	NS	Anti-tumoral: 0.459507875059451 ( T cell CD4+ memory activated_CIBERSORT(0.125908940887699), T cell CD4+ Th1_XCELL(0.139628490383234), Myeloid dendritic cell activated_CIBERSORT(0.115969983618017), Macrophage M1_CIBERSORT(0.0780004601705006) ) pro-tumoral: -0.417426158737818 ( Endothelial cell_XCELL(-0.150324929744774), Hematopoietic stem cell_XCELL(-0.154320657897664), Cancer associated fibroblast_XCELL(-0.172269538149297), T cell CD4+ Th2_XCELL(0.138591725840752), Macrophage M2_CIBERSORT(-0.0791027587868347) ) dual: 0.189542294763773 ( Mast cell activated_CIBERSORT(-0.121415941576066), Class-switched memory B cell_XCELL(0.0874285312009721), Eosinophil_CIBERSORT(0.0799979554513352), Common lymphoid progenitor_XCELL(-0.0722007474571227), T cell follicular helper_CIBERSORT(0.140451273778519), NK cell resting_CIBERSORT(0.0752812233661357) )	0.459507875059451	anti-tumoral	Anti-tumoral: -0.504205213086199 ( T cell CD8+_CIBERSORT(-0.145141794701206), T cell CD4+ Th1_XCELL(-0.183683628875175), NK cell activated_CIBERSORT(-0.175379789509818) ) pro-tumoral: -0.548710797877413 ( T cell regulatory (Tregs)_CIBERSORT(-0.139398630892646), Cancer associated fibroblast_XCELL(-0.258033731291013), Endothelial cell_XCELL(-0.343680441221891), T cell CD4+ Th2_XCELL(0.240830672279045), Macrophage M2_CIBERSORT(0.203036661252997), Hematopoietic stem cell_XCELL(-0.251465328003905) ) dual: 0.595118379133322 ( B cell memory_CIBERSORT(-0.206463970577412), Common lymphoid progenitor_XCELL(0.588023884910634), Neutrophil_CIBERSORT(0.126650221713986), T cell CD4+ memory resting_CIBERSORT(0.063653875087408), T cell follicular helper_CIBERSORT(-0.134728894271507), Eosinophil_CIBERSORT(0.0839319267939613), Mast cell activated_CIBERSORT(0.0740513354762517) )	0.595118379133322	dual	Hot	Cold	Divergent	Immune: Divergent; Phenotype: Convergent	1	1	Unique	Unique	Unique in Both
BRCA-5872 / BRCA-8841	BRCA-5872.2.13.0.1.4.3.P.3.3.6.1.1	hsa-miR-20b-5p	miRNA	BRCA-8841.2.13.0.1.3.3.P.0.0.3.1.2	LDHD	Coding gene	BRCA	Carbohydrate metabolism	Pyruvate metabolism	Unrelated	miRNA expression	Stemness	CNV	Stemness	0.272176917156312	1.25484365134418e-19	0.182283205634529	7.20653446155507e-08	Convergent	Overexpression	2.2e-12	No data	No data	Meaningful Protective	Meaningless	NS	0.521	NS	0.577	NS	NS	0.277	NS	0.184	NS	Protective	0.0378	NS	0.144	NS	NS	0.108	NS	0.0628	NS		NS	Meaningful Normal and Duplicated	NS	1.43893190951462	0.230312258908804	NS	0.504675302509997	0.776982344708913	NS	NS	1.29499870464386	0.255128792601981	NS	3.62386198753823	0.163338426599566	NS	Low	11.7125321611164	0.000620805859287033	NS	3.3929908607587	0.18332487435329	NS	Low	5.8534885577214	0.015546203479907	Normal and Duplicated	6.40322030914181	0.0406966233409606	Divergent	Divergent	Anti-tumoral: 0.459507875059451 ( T cell CD4+ memory activated_CIBERSORT(0.125908940887699), T cell CD4+ Th1_XCELL(0.139628490383234), Myeloid dendritic cell activated_CIBERSORT(0.115969983618017), Macrophage M1_CIBERSORT(0.0780004601705006) ) pro-tumoral: -0.417426158737818 ( Endothelial cell_XCELL(-0.150324929744774), Hematopoietic stem cell_XCELL(-0.154320657897664), Cancer associated fibroblast_XCELL(-0.172269538149297), T cell CD4+ Th2_XCELL(0.138591725840752), Macrophage M2_CIBERSORT(-0.0791027587868347) ) dual: 0.189542294763773 ( Mast cell activated_CIBERSORT(-0.121415941576066), Class-switched memory B cell_XCELL(0.0874285312009721), Eosinophil_CIBERSORT(0.0799979554513352), Common lymphoid progenitor_XCELL(-0.0722007474571227), T cell follicular helper_CIBERSORT(0.140451273778519), NK cell resting_CIBERSORT(0.0752812233661357) )	0.459507875059451	anti-tumoral	Anti-tumoral: 0.207507653506778 ( T cell CD4+ memory activated_CIBERSORT(0.118483013000938), T cell CD4+ Th1_XCELL(0.0890246405058401) ) pro-tumoral: -0.108232532326691 ( T cell CD4+ Th2_XCELL(0.212597874923058), T cell regulatory (Tregs)_CIBERSORT(0.0743346310162898), Granulocyte-monocyte progenitor_XCELL(-0.0605885769370353), Cancer associated fibroblast_XCELL(-0.165279717442859), Hematopoietic stem cell_XCELL(-0.169296743886145) ) dual: -0.29947707057101 ( Mast cell activated_CIBERSORT(-0.249409423322276), Monocyte_CIBERSORT(-0.114765653143993), Macrophage M0_CIBERSORT(0.191882547157538), B cell naive_CIBERSORT(-0.0657061455853331), Common lymphoid progenitor_XCELL(-0.0614783956769456) )	0.207507653506778	anti-tumoral	Hot	Hot	Convergent	Immune: Convergent; Phenotype: Convergent; Survival: Divergent	1	1	Unique	Unique	Unique in Both
BRCA-5876 / BRCA-9968	BRCA-5876.4.6.0.1.4.3.P.3.3.6.1.1	hsa-miR-20b-5p	miRNA	BRCA-9968.4.6.0.1.7.1.P.0.3.0.1.1	THEM4	Coding gene	BRCA	Lipid metabolism	Fatty acid elongation	Unrelated	miRNA expression	Stemness	Methylation	Tumor mutational burden	0.272176917156312	1.25484365134418e-19	0.190540480723363	0.000121878004993686	NS	Overexpression	2.2e-12	No data	No data	Meaningful Protective	Meaningful Risky	NS	0.521	NS	0.0785	NS	NS	0.277	Risky	0.00562	NS	Protective	0.0378	NS	0.141	NS	NS	0.108	NS	0.0655	NS		NS	Meaningless	NS	1.43893190951462	0.230312258908804	NS	0.0146342704396984	0.90371306358594	NS	NS	1.29499870464386	0.255128792601981	NS	1.39967671207339	0.236777707062771	NS	Low	11.7125321611164	0.000620805859287033	NS	0.946825217281431	0.330528729604831	NS	Low	5.8534885577214	0.015546203479907	NS	1.25972389019066	0.261703360874562	NS	NS	Anti-tumoral: 0.459507875059451 ( T cell CD4+ memory activated_CIBERSORT(0.125908940887699), T cell CD4+ Th1_XCELL(0.139628490383234), Myeloid dendritic cell activated_CIBERSORT(0.115969983618017), Macrophage M1_CIBERSORT(0.0780004601705006) ) pro-tumoral: -0.417426158737818 ( Endothelial cell_XCELL(-0.150324929744774), Hematopoietic stem cell_XCELL(-0.154320657897664), Cancer associated fibroblast_XCELL(-0.172269538149297), T cell CD4+ Th2_XCELL(0.138591725840752), Macrophage M2_CIBERSORT(-0.0791027587868347) ) dual: 0.189542294763773 ( Mast cell activated_CIBERSORT(-0.121415941576066), Class-switched memory B cell_XCELL(0.0874285312009721), Eosinophil_CIBERSORT(0.0799979554513352), Common lymphoid progenitor_XCELL(-0.0722007474571227), T cell follicular helper_CIBERSORT(0.140451273778519), NK cell resting_CIBERSORT(0.0752812233661357) )	0.459507875059451	anti-tumoral	Anti-tumoral: 0.46944108263637 ( T cell CD4+ memory activated_CIBERSORT(0.209987044841826), Myeloid dendritic cell activated_CIBERSORT(0.146476041007087), Macrophage M1_CIBERSORT(0.112977996787457) ) pro-tumoral: -0.117372242275947 ( Endothelial cell_XCELL(-0.0927745728893962), Cancer associated fibroblast_XCELL(-0.0706411409933237), Macrophage M2_CIBERSORT(-0.187102856276467), Hematopoietic stem cell_XCELL(-0.105463152931439), T cell CD4+ Th2_XCELL(0.338609480814679) ) dual: -0.0675037281012978 ( Macrophage M0_CIBERSORT(0.106151272070782), B cell memory_CIBERSORT(0.131127430294777), Common lymphoid progenitor_XCELL(-0.0821310080275517), B cell plasma_CIBERSORT(-0.0730644413762671), Mast cell activated_CIBERSORT(-0.252036594106417), T cell follicular helper_CIBERSORT(0.102449613043379) )	0.46944108263637	anti-tumoral	Hot	Hot	Convergent	Only Convergent	1	1	Unique	Unique	Unique in Both
BRCA-5877 / BRCA-3217	BRCA-5877.3.2.0.1.4.3.P.3.3.6.1.1	hsa-miR-20b-5p	miRNA	BRCA-3217.3.2.0.1.6.3.P.3.0.3.1.2	COX6B1	Coding gene	BRCA	Energy metabolism	Oxidative phosphorylation	Unrelated	miRNA expression	Stemness	Gene expression	Stemness	0.272176917156312	1.25484365134418e-19	0.313154718048416	7.20018769905443e-27	Convergent	Overexpression	2.2e-12	Overexpression	7.6e-108	Meaningful Protective	Meaningless	NS	0.521	NS	0.412	NS	NS	0.277	NS	0.491	NS	Protective	0.0378	NS	0.139	NS	NS	0.108	NS	0.802	NS		NS	Meaningful High	NS	1.43893190951462	0.230312258908804	NS	0.932212110816335	0.334288768421623	NS	NS	1.29499870464386	0.255128792601981	NS	0.562233830420155	0.453361596010682	NS	Low	11.7125321611164	0.000620805859287033	High	4.73179544271772	0.0296099603610391	Divergent	Low	5.8534885577214	0.015546203479907	NS	1.45281552957701	0.22807671376263	NS	Divergent	Anti-tumoral: 0.459507875059451 ( T cell CD4+ memory activated_CIBERSORT(0.125908940887699), T cell CD4+ Th1_XCELL(0.139628490383234), Myeloid dendritic cell activated_CIBERSORT(0.115969983618017), Macrophage M1_CIBERSORT(0.0780004601705006) ) pro-tumoral: -0.417426158737818 ( Endothelial cell_XCELL(-0.150324929744774), Hematopoietic stem cell_XCELL(-0.154320657897664), Cancer associated fibroblast_XCELL(-0.172269538149297), T cell CD4+ Th2_XCELL(0.138591725840752), Macrophage M2_CIBERSORT(-0.0791027587868347) ) dual: 0.189542294763773 ( Mast cell activated_CIBERSORT(-0.121415941576066), Class-switched memory B cell_XCELL(0.0874285312009721), Eosinophil_CIBERSORT(0.0799979554513352), Common lymphoid progenitor_XCELL(-0.0722007474571227), T cell follicular helper_CIBERSORT(0.140451273778519), NK cell resting_CIBERSORT(0.0752812233661357) )	0.459507875059451	anti-tumoral	Anti-tumoral: 0.64023360186074 ( T cell CD4+ Th1_XCELL(0.393826098571022), Myeloid dendritic cell activated_CIBERSORT(0.130232446105927), NK cell activated_CIBERSORT(0.116175057183791) ) pro-tumoral: -0.207314375671963 ( Endothelial cell_XCELL(-0.0874044412657156), Cancer associated fibroblast_XCELL(-0.141070976997185), Hematopoietic stem cell_XCELL(-0.0959717713325444), T cell CD4+ Th2_XCELL(0.0964598645744337), T cell regulatory (Tregs)_CIBERSORT(0.0872199516499723), Granulocyte-monocyte progenitor_XCELL(-0.0665470023009241) ) dual: -0.540207532386336 ( Mast cell activated_CIBERSORT(-0.129056269694034), Macrophage M0_CIBERSORT(0.100562322145324), B cell naive_CIBERSORT(-0.0767109288284578), T cell CD4+ memory resting_CIBERSORT(-0.219359997889221), Common lymphoid progenitor_XCELL(-0.0743207176879529), Myeloid dendritic cell resting_CIBERSORT(-0.0689524390179812), Class-switched memory B cell_XCELL(-0.128628339646085), T cell follicular helper_CIBERSORT(0.163015034005292), Monocyte_CIBERSORT(-0.10675619577322) )	0.64023360186074	anti-tumoral	Hot	Hot	Convergent	Immune: Convergent; Phenotype: Convergent; Survival: Divergent	1	1	Unique	Unique	Unique in Both
BRCA-5882 / BRCA-10123	BRCA-5882.2.1.0.1.4.3.P.3.3.6.1.1	hsa-miR-20b-5p	miRNA	BRCA-10123.2.1.0.1.2.1.P.0.5.8.4.3	UXS1	Coding gene	BRCA	Carbohydrate metabolism	Amino sugar and nucleotide sugar metabolism	Unrelated	miRNA expression	Stemness	Mutation	Tumor mutational burden	0.272176917156312	1.25484365134418e-19	0.57580556941572	1.29887077547846e-68	NS	Overexpression	2.2e-12	No data	No data	Meaningful Protective	Meaningful Risky	NS	0.521	Risky	0.02	NS	NS	0.277	Risky	0.00952	NS	Protective	0.0378	NS	0.996	NS	NS	0.108	NS	0.0629	NS		NS	Meaningful MT	NS	1.43893190951462	0.230312258908804	MT	8.39410887856824	0.00376439010831697	NS	NS	1.29499870464386	0.255128792601981	MT	11.5955529608317	0.000661097144485701	NS	Low	11.7125321611164	0.000620805859287033	NS	0.0770290288899877	0.781364697635193	NS	Low	5.8534885577214	0.015546203479907	MT	4.60638810401177	0.031853056190991	Divergent	Divergent	Anti-tumoral: 0.459507875059451 ( T cell CD4+ memory activated_CIBERSORT(0.125908940887699), T cell CD4+ Th1_XCELL(0.139628490383234), Myeloid dendritic cell activated_CIBERSORT(0.115969983618017), Macrophage M1_CIBERSORT(0.0780004601705006) ) pro-tumoral: -0.417426158737818 ( Endothelial cell_XCELL(-0.150324929744774), Hematopoietic stem cell_XCELL(-0.154320657897664), Cancer associated fibroblast_XCELL(-0.172269538149297), T cell CD4+ Th2_XCELL(0.138591725840752), Macrophage M2_CIBERSORT(-0.0791027587868347) ) dual: 0.189542294763773 ( Mast cell activated_CIBERSORT(-0.121415941576066), Class-switched memory B cell_XCELL(0.0874285312009721), Eosinophil_CIBERSORT(0.0799979554513352), Common lymphoid progenitor_XCELL(-0.0722007474571227), T cell follicular helper_CIBERSORT(0.140451273778519), NK cell resting_CIBERSORT(0.0752812233661357) )	0.459507875059451	anti-tumoral	No data		NS	Hot	Cold	Divergent	Only Divergent	1	1	Unique	Unique	Unique in Both
BRCA-5891 / BRCA-10050	BRCA-5891.4.11.0.1.4.3.P.3.3.6.1.1	hsa-miR-20b-5p	miRNA	BRCA-10050.4.11.0.1.7.3.P.0.5.6.1.2	UGCG	Coding gene	BRCA	Lipid metabolism	Sphingolipid metabolism	Unrelated	miRNA expression	Stemness	Methylation	Stemness	0.272176917156312	1.25484365134418e-19	0.137825254525221	0.00124860855946342	Convergent	Overexpression	2.2e-12	No data	No data	Meaningful Protective	Meaningful Risky	NS	0.521	Risky	0.0146	NS	NS	0.277	Risky	0.000105	NS	Protective	0.0378	NS	0.428	NS	NS	0.108	NS	0.11	NS		NS	Meaningful High	NS	1.43893190951462	0.230312258908804	NS	2.75235910951225	0.0971110487270206	NS	NS	1.29499870464386	0.255128792601981	High	13.3287531290803	0.000261367255448453	NS	Low	11.7125321611164	0.000620805859287033	NS	3.10033733783654	0.0782760727070344	NS	Low	5.8534885577214	0.015546203479907	High	5.60710337550499	0.0178878087758708	Divergent	Divergent	Anti-tumoral: 0.459507875059451 ( T cell CD4+ memory activated_CIBERSORT(0.125908940887699), T cell CD4+ Th1_XCELL(0.139628490383234), Myeloid dendritic cell activated_CIBERSORT(0.115969983618017), Macrophage M1_CIBERSORT(0.0780004601705006) ) pro-tumoral: -0.417426158737818 ( Endothelial cell_XCELL(-0.150324929744774), Hematopoietic stem cell_XCELL(-0.154320657897664), Cancer associated fibroblast_XCELL(-0.172269538149297), T cell CD4+ Th2_XCELL(0.138591725840752), Macrophage M2_CIBERSORT(-0.0791027587868347) ) dual: 0.189542294763773 ( Mast cell activated_CIBERSORT(-0.121415941576066), Class-switched memory B cell_XCELL(0.0874285312009721), Eosinophil_CIBERSORT(0.0799979554513352), Common lymphoid progenitor_XCELL(-0.0722007474571227), T cell follicular helper_CIBERSORT(0.140451273778519), NK cell resting_CIBERSORT(0.0752812233661357) )	0.459507875059451	anti-tumoral	Anti-tumoral: 1.09047237173569 ( T cell CD8+_CIBERSORT(0.0945749792027409), Macrophage M1_CIBERSORT(0.162944416357169), T cell CD4+ Th1_XCELL(0.132266149394463), T cell CD4+ memory activated_CIBERSORT(0.155450640913472), T cell CD8+_CIBERSORT(0.0945749792027409), Macrophage M1_CIBERSORT(0.162944416357169), T cell CD4+ Th1_XCELL(0.132266149394463), T cell CD4+ memory activated_CIBERSORT(0.155450640913472) ) pro-tumoral: 0.00201058698814818 ( Hematopoietic stem cell_XCELL(-0.0846629109700644), T cell CD4+ Th2_XCELL(0.238029121906298), T cell regulatory (Tregs)_CIBERSORT(0.0928028547157455), Cancer associated fibroblast_XCELL(-0.118610796842509), Macrophage M2_CIBERSORT(-0.126552975315396), Hematopoietic stem cell_XCELL(-0.0846629109700644), T cell CD4+ Th2_XCELL(0.238029121906298), T cell regulatory (Tregs)_CIBERSORT(0.0928028547157455), Cancer associated fibroblast_XCELL(-0.118610796842509), Macrophage M2_CIBERSORT(-0.126552975315396) ) dual: -0.197551197399437 ( T cell gamma delta_CIBERSORT(0.0861167276728622), Class-switched memory B cell_XCELL(0.110858678699224), Common lymphoid progenitor_XCELL(-0.157162728483677), T cell follicular helper_CIBERSORT(0.101760150388898), Mast cell activated_CIBERSORT(-0.163239552356073), B cell plasma_CIBERSORT(-0.0771088746209529), T cell gamma delta_CIBERSORT(0.0861167276728622), Class-switched memory B cell_XCELL(0.110858678699224), Common lymphoid progenitor_XCELL(-0.157162728483677), T cell follicular helper_CIBERSORT(0.101760150388898), Mast cell activated_CIBERSORT(-0.163239552356073), B cell plasma_CIBERSORT(-0.0771088746209529) )	1.09047237173569	anti-tumoral	Hot	Hot	Convergent	Immune: Convergent; Phenotype: Convergent; Survival: Divergent	1	1	Unique	Unique	Unique in Both
BRCA-5897 / BRCA-8768	BRCA-5897.2.9.0.1.4.3.P.3.3.6.1.1	hsa-miR-20b-5p	miRNA	BRCA-8768.2.9.0.1.7.3.P.0.3.6.2.3	INPP5F	Coding gene	BRCA	Carbohydrate metabolism	Inositol phosphate metabolism	Unrelated	miRNA expression	Stemness	Methylation	Stemness	0.272176917156312	1.25484365134418e-19	0.368369592427735	2.85771919169926e-27	Convergent	Overexpression	2.2e-12	No data	No data	Meaningful Protective	Meaningful Protective	NS	0.521	NS	0.204	NS	NS	0.277	NS	0.143	NS	Protective	0.0378	NS	0.0966	NS	NS	0.108	Protective	0.0129	NS		NS	Meaningful Low	NS	1.43893190951462	0.230312258908804	NS	0.584588991743871	0.444519183312969	NS	NS	1.29499870464386	0.255128792601981	NS	2.02434664166657	0.154795486318763	NS	Low	11.7125321611164	0.000620805859287033	Low	4.46055107618249	0.0346863056088381	Convergent	Low	5.8534885577214	0.015546203479907	Low	4.03178682488449	0.0446506264408394	Convergent	Convergent	Anti-tumoral: 0.459507875059451 ( T cell CD4+ memory activated_CIBERSORT(0.125908940887699), T cell CD4+ Th1_XCELL(0.139628490383234), Myeloid dendritic cell activated_CIBERSORT(0.115969983618017), Macrophage M1_CIBERSORT(0.0780004601705006) ) pro-tumoral: -0.417426158737818 ( Endothelial cell_XCELL(-0.150324929744774), Hematopoietic stem cell_XCELL(-0.154320657897664), Cancer associated fibroblast_XCELL(-0.172269538149297), T cell CD4+ Th2_XCELL(0.138591725840752), Macrophage M2_CIBERSORT(-0.0791027587868347) ) dual: 0.189542294763773 ( Mast cell activated_CIBERSORT(-0.121415941576066), Class-switched memory B cell_XCELL(0.0874285312009721), Eosinophil_CIBERSORT(0.0799979554513352), Common lymphoid progenitor_XCELL(-0.0722007474571227), T cell follicular helper_CIBERSORT(0.140451273778519), NK cell resting_CIBERSORT(0.0752812233661357) )	0.459507875059451	anti-tumoral	Anti-tumoral: 0.207689745482616 ( T cell CD4+ Th1_XCELL(0.207689745482616) ) pro-tumoral: -0.500496250341214 ( Hematopoietic stem cell_XCELL(-0.203271765883432), T cell CD4+ Th2_XCELL(0.129624027601854), Cancer associated fibroblast_XCELL(-0.275907899191391), Endothelial cell_XCELL(-0.150940612868245) ) dual: 0.377390499726566 ( T cell gamma delta_CIBERSORT(0.081183569807812), Myeloid dendritic cell resting_CIBERSORT(-0.0823982522939831), Common lymphoid progenitor_XCELL(0.169872852971775), Class-switched memory B cell_XCELL(0.124578790079309), Neutrophil_CIBERSORT(0.0841535391616531) )	0.377390499726566	dual	Hot	Cold	Divergent	Immune: Divergent; Phenotype: Convergent; Survival: Convergent	1	1	Unique	Unique	Unique in Both
BRCA-5904 / BRCA-9635	BRCA-5904.2.9.6.1.4.3.P.3.2.0.1.3	hsa-miR-21-3p	miRNA	BRCA-9635.2.9.6.1.7.1.P.0.0.3.2.1	PTEN	Coding gene	BRCA	Carbohydrate metabolism	Inositol phosphate metabolism	Ferroptosis	miRNA expression	Stemness	Methylation	Tumor mutational burden	0.35457480823532	3.68932135516321e-34	0.122004450203569	0.000109342573964171	NS	Overexpression	2.1e-42	No data	No data	Meaningful Risky	Meaningless	Risky	0.0455	NS	0.291	NS	NS	0.106	NS	0.792	NS	NS	0.566	NS	0.589	NS	NS	0.433	NS	0.734	NS		NS	Meaningful Low	NS	1.60376004759614	0.205371170092865	NS	3.19930441441789	0.0736695967451023	NS	NS	0.82973323867678	0.362349677158183	NS	2.06308037480544	0.150904847021283	NS	NS	0.00428202696765484	0.947825907291672	NS	1.87611575147122	0.170776275414984	NS	NS	0.416899503383364	0.518488200195403	Low	4.09065401967204	0.043120953568454	NS	NS	Anti-tumoral: 0.868856462740838 ( Myeloid dendritic cell activated_CIBERSORT(0.0652588830893704), Macrophage M1_CIBERSORT(0.187904257856451), T cell CD4+ Th1_XCELL(0.0635750985035614), T cell CD4+ memory activated_CIBERSORT(0.185135893836036), T cell CD8+_CIBERSORT(-0.0674459019149996), Myeloid dendritic cell activated_CIBERSORT(0.0652588830893704), Macrophage M1_CIBERSORT(0.187904257856451), T cell CD4+ Th1_XCELL(0.0635750985035614), T cell CD4+ memory activated_CIBERSORT(0.185135893836036), T cell CD8+_CIBERSORT(-0.0674459019149996) ) pro-tumoral: -0.240914455438704 ( Endothelial cell_XCELL(-0.15719134065167), Hematopoietic stem cell_XCELL(-0.22585935069145), Cancer associated fibroblast_XCELL(-0.128107923732833), T cell CD4+ Th2_XCELL(0.390701387356601), Endothelial cell_XCELL(-0.15719134065167), Hematopoietic stem cell_XCELL(-0.22585935069145), Cancer associated fibroblast_XCELL(-0.128107923732833), T cell CD4+ Th2_XCELL(0.390701387356601) ) dual: -0.44097524520024 ( Eosinophil_CIBERSORT(-0.0601373565534328), T cell CD4+ memory resting_CIBERSORT(-0.0671268916200809), Macrophage M0_CIBERSORT(0.174914147723737), Neutrophil_CIBERSORT(0.0981271537908689), Common lymphoid progenitor_XCELL(0.0997531816100342), Monocyte_CIBERSORT(-0.116805452993734), B cell plasma_CIBERSORT(-0.0983369186339813), Mast cell activated_CIBERSORT(-0.250875485923531), Eosinophil_CIBERSORT(-0.0601373565534328), T cell CD4+ memory resting_CIBERSORT(-0.0671268916200809), Macrophage M0_CIBERSORT(0.174914147723737), Neutrophil_CIBERSORT(0.0981271537908689), Common lymphoid progenitor_XCELL(0.0997531816100342), Monocyte_CIBERSORT(-0.116805452993734), B cell plasma_CIBERSORT(-0.0983369186339813), Mast cell activated_CIBERSORT(-0.250875485923531) )	0.868856462740838	anti-tumoral	Anti-tumoral: 0.383087937670794 ( T cell CD4+ memory activated_CIBERSORT(0.161416054933568), Macrophage M1_CIBERSORT(0.182022532817462), T cell CD8+_CIBERSORT(0.142045239480485), T cell CD4+ Th1_XCELL(-0.102395889560721) ) pro-tumoral: 0.0431153561866958 ( T cell CD4+ Th2_XCELL(0.130680045641166), Macrophage M2_CIBERSORT(-0.0875646894544702) ) dual: 0.533645428338107 ( Macrophage M0_CIBERSORT(-0.0873219418481536), T cell CD4+ memory resting_CIBERSORT(0.113921691935078), B cell naive_CIBERSORT(0.116132646890239), Common lymphoid progenitor_XCELL(0.106248063066053), Class-switched memory B cell_XCELL(0.104473784934987), T cell gamma delta_CIBERSORT(0.180191183359904) )	0.533645428338107	dual	Cold	Hot	Divergent	Only Divergent	1	1	Unique	Unique	Unique in Both
BRCA-5914 / BRCA-9633	BRCA-5914.2.9.2.1.4.3.P.3.2.0.1.3	hsa-miR-21-3p	miRNA	BRCA-9633.2.9.2.1.7.1.P.0.0.3.2.1	PTEN	Coding gene	BRCA	Carbohydrate metabolism	Inositol phosphate metabolism	Apoptosis	miRNA expression	Stemness	Methylation	Tumor mutational burden	0.35457480823532	3.68932135516321e-34	0.122004450203569	0.000109342573964171	NS	Overexpression	2.1e-42	No data	No data	Meaningful Risky	Meaningless	Risky	0.0455	NS	0.291	NS	NS	0.106	NS	0.792	NS	NS	0.566	NS	0.589	NS	NS	0.433	NS	0.734	NS		NS	Meaningful Low	NS	1.60376004759614	0.205371170092865	NS	3.19930441441789	0.0736695967451023	NS	NS	0.82973323867678	0.362349677158183	NS	2.06308037480544	0.150904847021283	NS	NS	0.00428202696765484	0.947825907291672	NS	1.87611575147122	0.170776275414984	NS	NS	0.416899503383364	0.518488200195403	Low	4.09065401967204	0.043120953568454	NS	NS	Anti-tumoral: 0.868856462740838 ( Myeloid dendritic cell activated_CIBERSORT(0.0652588830893704), Macrophage M1_CIBERSORT(0.187904257856451), T cell CD4+ Th1_XCELL(0.0635750985035614), T cell CD4+ memory activated_CIBERSORT(0.185135893836036), T cell CD8+_CIBERSORT(-0.0674459019149996), Myeloid dendritic cell activated_CIBERSORT(0.0652588830893704), Macrophage M1_CIBERSORT(0.187904257856451), T cell CD4+ Th1_XCELL(0.0635750985035614), T cell CD4+ memory activated_CIBERSORT(0.185135893836036), T cell CD8+_CIBERSORT(-0.0674459019149996) ) pro-tumoral: -0.240914455438704 ( Endothelial cell_XCELL(-0.15719134065167), Hematopoietic stem cell_XCELL(-0.22585935069145), Cancer associated fibroblast_XCELL(-0.128107923732833), T cell CD4+ Th2_XCELL(0.390701387356601), Endothelial cell_XCELL(-0.15719134065167), Hematopoietic stem cell_XCELL(-0.22585935069145), Cancer associated fibroblast_XCELL(-0.128107923732833), T cell CD4+ Th2_XCELL(0.390701387356601) ) dual: -0.44097524520024 ( Eosinophil_CIBERSORT(-0.0601373565534328), T cell CD4+ memory resting_CIBERSORT(-0.0671268916200809), Macrophage M0_CIBERSORT(0.174914147723737), Neutrophil_CIBERSORT(0.0981271537908689), Common lymphoid progenitor_XCELL(0.0997531816100342), Monocyte_CIBERSORT(-0.116805452993734), B cell plasma_CIBERSORT(-0.0983369186339813), Mast cell activated_CIBERSORT(-0.250875485923531), Eosinophil_CIBERSORT(-0.0601373565534328), T cell CD4+ memory resting_CIBERSORT(-0.0671268916200809), Macrophage M0_CIBERSORT(0.174914147723737), Neutrophil_CIBERSORT(0.0981271537908689), Common lymphoid progenitor_XCELL(0.0997531816100342), Monocyte_CIBERSORT(-0.116805452993734), B cell plasma_CIBERSORT(-0.0983369186339813), Mast cell activated_CIBERSORT(-0.250875485923531) )	0.868856462740838	anti-tumoral	Anti-tumoral: 0.383087937670794 ( T cell CD4+ memory activated_CIBERSORT(0.161416054933568), Macrophage M1_CIBERSORT(0.182022532817462), T cell CD8+_CIBERSORT(0.142045239480485), T cell CD4+ Th1_XCELL(-0.102395889560721) ) pro-tumoral: 0.0431153561866958 ( T cell CD4+ Th2_XCELL(0.130680045641166), Macrophage M2_CIBERSORT(-0.0875646894544702) ) dual: 0.533645428338107 ( Macrophage M0_CIBERSORT(-0.0873219418481536), T cell CD4+ memory resting_CIBERSORT(0.113921691935078), B cell naive_CIBERSORT(0.116132646890239), Common lymphoid progenitor_XCELL(0.106248063066053), Class-switched memory B cell_XCELL(0.104473784934987), T cell gamma delta_CIBERSORT(0.180191183359904) )	0.533645428338107	dual	Cold	Hot	Divergent	Only Divergent	1	1	Unique	Unique	Unique in Both
BRCA-5925 / BRCA-9634	BRCA-5925.2.9.3.1.4.3.P.3.2.0.1.3	hsa-miR-21-3p	miRNA	BRCA-9634.2.9.3.1.7.1.P.0.0.3.2.1	PTEN	Coding gene	BRCA	Carbohydrate metabolism	Inositol phosphate metabolism	Autophagy_dependent_cell_death	miRNA expression	Stemness	Methylation	Tumor mutational burden	0.35457480823532	3.68932135516321e-34	0.122004450203569	0.000109342573964171	NS	Overexpression	2.1e-42	No data	No data	Meaningful Risky	Meaningless	Risky	0.0455	NS	0.291	NS	NS	0.106	NS	0.792	NS	NS	0.566	NS	0.589	NS	NS	0.433	NS	0.734	NS		NS	Meaningful Low	NS	1.60376004759614	0.205371170092865	NS	3.19930441441789	0.0736695967451023	NS	NS	0.82973323867678	0.362349677158183	NS	2.06308037480544	0.150904847021283	NS	NS	0.00428202696765484	0.947825907291672	NS	1.87611575147122	0.170776275414984	NS	NS	0.416899503383364	0.518488200195403	Low	4.09065401967204	0.043120953568454	NS	NS	Anti-tumoral: 0.868856462740838 ( Myeloid dendritic cell activated_CIBERSORT(0.0652588830893704), Macrophage M1_CIBERSORT(0.187904257856451), T cell CD4+ Th1_XCELL(0.0635750985035614), T cell CD4+ memory activated_CIBERSORT(0.185135893836036), T cell CD8+_CIBERSORT(-0.0674459019149996), Myeloid dendritic cell activated_CIBERSORT(0.0652588830893704), Macrophage M1_CIBERSORT(0.187904257856451), T cell CD4+ Th1_XCELL(0.0635750985035614), T cell CD4+ memory activated_CIBERSORT(0.185135893836036), T cell CD8+_CIBERSORT(-0.0674459019149996) ) pro-tumoral: -0.240914455438704 ( Endothelial cell_XCELL(-0.15719134065167), Hematopoietic stem cell_XCELL(-0.22585935069145), Cancer associated fibroblast_XCELL(-0.128107923732833), T cell CD4+ Th2_XCELL(0.390701387356601), Endothelial cell_XCELL(-0.15719134065167), Hematopoietic stem cell_XCELL(-0.22585935069145), Cancer associated fibroblast_XCELL(-0.128107923732833), T cell CD4+ Th2_XCELL(0.390701387356601) ) dual: -0.44097524520024 ( Eosinophil_CIBERSORT(-0.0601373565534328), T cell CD4+ memory resting_CIBERSORT(-0.0671268916200809), Macrophage M0_CIBERSORT(0.174914147723737), Neutrophil_CIBERSORT(0.0981271537908689), Common lymphoid progenitor_XCELL(0.0997531816100342), Monocyte_CIBERSORT(-0.116805452993734), B cell plasma_CIBERSORT(-0.0983369186339813), Mast cell activated_CIBERSORT(-0.250875485923531), Eosinophil_CIBERSORT(-0.0601373565534328), T cell CD4+ memory resting_CIBERSORT(-0.0671268916200809), Macrophage M0_CIBERSORT(0.174914147723737), Neutrophil_CIBERSORT(0.0981271537908689), Common lymphoid progenitor_XCELL(0.0997531816100342), Monocyte_CIBERSORT(-0.116805452993734), B cell plasma_CIBERSORT(-0.0983369186339813), Mast cell activated_CIBERSORT(-0.250875485923531) )	0.868856462740838	anti-tumoral	Anti-tumoral: 0.383087937670794 ( T cell CD4+ memory activated_CIBERSORT(0.161416054933568), Macrophage M1_CIBERSORT(0.182022532817462), T cell CD8+_CIBERSORT(0.142045239480485), T cell CD4+ Th1_XCELL(-0.102395889560721) ) pro-tumoral: 0.0431153561866958 ( T cell CD4+ Th2_XCELL(0.130680045641166), Macrophage M2_CIBERSORT(-0.0875646894544702) ) dual: 0.533645428338107 ( Macrophage M0_CIBERSORT(-0.0873219418481536), T cell CD4+ memory resting_CIBERSORT(0.113921691935078), B cell naive_CIBERSORT(0.116132646890239), Common lymphoid progenitor_XCELL(0.106248063066053), Class-switched memory B cell_XCELL(0.104473784934987), T cell gamma delta_CIBERSORT(0.180191183359904) )	0.533645428338107	dual	Cold	Hot	Divergent	Only Divergent	1	1	Unique	Unique	Unique in Both
BRCA-5929 / BRCA-9635	BRCA-5929.2.9.6.1.4.1.P.3.2.0.1.3	hsa-miR-21-3p	miRNA	BRCA-9635.2.9.6.1.7.1.P.0.0.3.2.1	PTEN	Coding gene	BRCA	Carbohydrate metabolism	Inositol phosphate metabolism	Ferroptosis	miRNA expression	Tumor mutational burden	Methylation	Tumor mutational burden	0.118731126253516	0.00406180968063855	0.122004450203569	0.000109342573964171	Convergent	Overexpression	2.1e-42	No data	No data	Meaningful Risky	Meaningless	Risky	0.0455	NS	0.291	NS	NS	0.106	NS	0.792	NS	NS	0.566	NS	0.589	NS	NS	0.433	NS	0.734	NS		NS	Meaningful Low	NS	1.60376004759614	0.205371170092865	NS	3.19930441441789	0.0736695967451023	NS	NS	0.82973323867678	0.362349677158183	NS	2.06308037480544	0.150904847021283	NS	NS	0.00428202696765484	0.947825907291672	NS	1.87611575147122	0.170776275414984	NS	NS	0.416899503383364	0.518488200195403	Low	4.09065401967204	0.043120953568454	NS	NS	Anti-tumoral: 0.868856462740838 ( Myeloid dendritic cell activated_CIBERSORT(0.0652588830893704), Macrophage M1_CIBERSORT(0.187904257856451), T cell CD4+ Th1_XCELL(0.0635750985035614), T cell CD4+ memory activated_CIBERSORT(0.185135893836036), T cell CD8+_CIBERSORT(-0.0674459019149996), Myeloid dendritic cell activated_CIBERSORT(0.0652588830893704), Macrophage M1_CIBERSORT(0.187904257856451), T cell CD4+ Th1_XCELL(0.0635750985035614), T cell CD4+ memory activated_CIBERSORT(0.185135893836036), T cell CD8+_CIBERSORT(-0.0674459019149996) ) pro-tumoral: -0.240914455438704 ( Endothelial cell_XCELL(-0.15719134065167), Hematopoietic stem cell_XCELL(-0.22585935069145), Cancer associated fibroblast_XCELL(-0.128107923732833), T cell CD4+ Th2_XCELL(0.390701387356601), Endothelial cell_XCELL(-0.15719134065167), Hematopoietic stem cell_XCELL(-0.22585935069145), Cancer associated fibroblast_XCELL(-0.128107923732833), T cell CD4+ Th2_XCELL(0.390701387356601) ) dual: -0.44097524520024 ( Eosinophil_CIBERSORT(-0.0601373565534328), T cell CD4+ memory resting_CIBERSORT(-0.0671268916200809), Macrophage M0_CIBERSORT(0.174914147723737), Neutrophil_CIBERSORT(0.0981271537908689), Common lymphoid progenitor_XCELL(0.0997531816100342), Monocyte_CIBERSORT(-0.116805452993734), B cell plasma_CIBERSORT(-0.0983369186339813), Mast cell activated_CIBERSORT(-0.250875485923531), Eosinophil_CIBERSORT(-0.0601373565534328), T cell CD4+ memory resting_CIBERSORT(-0.0671268916200809), Macrophage M0_CIBERSORT(0.174914147723737), Neutrophil_CIBERSORT(0.0981271537908689), Common lymphoid progenitor_XCELL(0.0997531816100342), Monocyte_CIBERSORT(-0.116805452993734), B cell plasma_CIBERSORT(-0.0983369186339813), Mast cell activated_CIBERSORT(-0.250875485923531) )	0.868856462740838	anti-tumoral	Anti-tumoral: 0.383087937670794 ( T cell CD4+ memory activated_CIBERSORT(0.161416054933568), Macrophage M1_CIBERSORT(0.182022532817462), T cell CD8+_CIBERSORT(0.142045239480485), T cell CD4+ Th1_XCELL(-0.102395889560721) ) pro-tumoral: 0.0431153561866958 ( T cell CD4+ Th2_XCELL(0.130680045641166), Macrophage M2_CIBERSORT(-0.0875646894544702) ) dual: 0.533645428338107 ( Macrophage M0_CIBERSORT(-0.0873219418481536), T cell CD4+ memory resting_CIBERSORT(0.113921691935078), B cell naive_CIBERSORT(0.116132646890239), Common lymphoid progenitor_XCELL(0.106248063066053), Class-switched memory B cell_XCELL(0.104473784934987), T cell gamma delta_CIBERSORT(0.180191183359904) )	0.533645428338107	dual	Cold	Hot	Divergent	Immune: Divergent; Phenotype: Convergent	1	1	Unique	Unique	Unique in Both
BRCA-5941 / BRCA-9634	BRCA-5941.2.9.3.1.4.1.P.3.2.0.1.3	hsa-miR-21-3p	miRNA	BRCA-9634.2.9.3.1.7.1.P.0.0.3.2.1	PTEN	Coding gene	BRCA	Carbohydrate metabolism	Inositol phosphate metabolism	Autophagy_dependent_cell_death	miRNA expression	Tumor mutational burden	Methylation	Tumor mutational burden	0.118731126253516	0.00406180968063855	0.122004450203569	0.000109342573964171	Convergent	Overexpression	2.1e-42	No data	No data	Meaningful Risky	Meaningless	Risky	0.0455	NS	0.291	NS	NS	0.106	NS	0.792	NS	NS	0.566	NS	0.589	NS	NS	0.433	NS	0.734	NS		NS	Meaningful Low	NS	1.60376004759614	0.205371170092865	NS	3.19930441441789	0.0736695967451023	NS	NS	0.82973323867678	0.362349677158183	NS	2.06308037480544	0.150904847021283	NS	NS	0.00428202696765484	0.947825907291672	NS	1.87611575147122	0.170776275414984	NS	NS	0.416899503383364	0.518488200195403	Low	4.09065401967204	0.043120953568454	NS	NS	Anti-tumoral: 0.868856462740838 ( Myeloid dendritic cell activated_CIBERSORT(0.0652588830893704), Macrophage M1_CIBERSORT(0.187904257856451), T cell CD4+ Th1_XCELL(0.0635750985035614), T cell CD4+ memory activated_CIBERSORT(0.185135893836036), T cell CD8+_CIBERSORT(-0.0674459019149996), Myeloid dendritic cell activated_CIBERSORT(0.0652588830893704), Macrophage M1_CIBERSORT(0.187904257856451), T cell CD4+ Th1_XCELL(0.0635750985035614), T cell CD4+ memory activated_CIBERSORT(0.185135893836036), T cell CD8+_CIBERSORT(-0.0674459019149996) ) pro-tumoral: -0.240914455438704 ( Endothelial cell_XCELL(-0.15719134065167), Hematopoietic stem cell_XCELL(-0.22585935069145), Cancer associated fibroblast_XCELL(-0.128107923732833), T cell CD4+ Th2_XCELL(0.390701387356601), Endothelial cell_XCELL(-0.15719134065167), Hematopoietic stem cell_XCELL(-0.22585935069145), Cancer associated fibroblast_XCELL(-0.128107923732833), T cell CD4+ Th2_XCELL(0.390701387356601) ) dual: -0.44097524520024 ( Eosinophil_CIBERSORT(-0.0601373565534328), T cell CD4+ memory resting_CIBERSORT(-0.0671268916200809), Macrophage M0_CIBERSORT(0.174914147723737), Neutrophil_CIBERSORT(0.0981271537908689), Common lymphoid progenitor_XCELL(0.0997531816100342), Monocyte_CIBERSORT(-0.116805452993734), B cell plasma_CIBERSORT(-0.0983369186339813), Mast cell activated_CIBERSORT(-0.250875485923531), Eosinophil_CIBERSORT(-0.0601373565534328), T cell CD4+ memory resting_CIBERSORT(-0.0671268916200809), Macrophage M0_CIBERSORT(0.174914147723737), Neutrophil_CIBERSORT(0.0981271537908689), Common lymphoid progenitor_XCELL(0.0997531816100342), Monocyte_CIBERSORT(-0.116805452993734), B cell plasma_CIBERSORT(-0.0983369186339813), Mast cell activated_CIBERSORT(-0.250875485923531) )	0.868856462740838	anti-tumoral	Anti-tumoral: 0.383087937670794 ( T cell CD4+ memory activated_CIBERSORT(0.161416054933568), Macrophage M1_CIBERSORT(0.182022532817462), T cell CD8+_CIBERSORT(0.142045239480485), T cell CD4+ Th1_XCELL(-0.102395889560721) ) pro-tumoral: 0.0431153561866958 ( T cell CD4+ Th2_XCELL(0.130680045641166), Macrophage M2_CIBERSORT(-0.0875646894544702) ) dual: 0.533645428338107 ( Macrophage M0_CIBERSORT(-0.0873219418481536), T cell CD4+ memory resting_CIBERSORT(0.113921691935078), B cell naive_CIBERSORT(0.116132646890239), Common lymphoid progenitor_XCELL(0.106248063066053), Class-switched memory B cell_XCELL(0.104473784934987), T cell gamma delta_CIBERSORT(0.180191183359904) )	0.533645428338107	dual	Cold	Hot	Divergent	Immune: Divergent; Phenotype: Convergent	1	1	Unique	Unique	Unique in Both
BRCA-5942 / BRCA-9633	BRCA-5942.2.9.2.1.4.1.P.3.2.0.1.3	hsa-miR-21-3p	miRNA	BRCA-9633.2.9.2.1.7.1.P.0.0.3.2.1	PTEN	Coding gene	BRCA	Carbohydrate metabolism	Inositol phosphate metabolism	Apoptosis	miRNA expression	Tumor mutational burden	Methylation	Tumor mutational burden	0.118731126253516	0.00406180968063855	0.122004450203569	0.000109342573964171	Convergent	Overexpression	2.1e-42	No data	No data	Meaningful Risky	Meaningless	Risky	0.0455	NS	0.291	NS	NS	0.106	NS	0.792	NS	NS	0.566	NS	0.589	NS	NS	0.433	NS	0.734	NS		NS	Meaningful Low	NS	1.60376004759614	0.205371170092865	NS	3.19930441441789	0.0736695967451023	NS	NS	0.82973323867678	0.362349677158183	NS	2.06308037480544	0.150904847021283	NS	NS	0.00428202696765484	0.947825907291672	NS	1.87611575147122	0.170776275414984	NS	NS	0.416899503383364	0.518488200195403	Low	4.09065401967204	0.043120953568454	NS	NS	Anti-tumoral: 0.868856462740838 ( Myeloid dendritic cell activated_CIBERSORT(0.0652588830893704), Macrophage M1_CIBERSORT(0.187904257856451), T cell CD4+ Th1_XCELL(0.0635750985035614), T cell CD4+ memory activated_CIBERSORT(0.185135893836036), T cell CD8+_CIBERSORT(-0.0674459019149996), Myeloid dendritic cell activated_CIBERSORT(0.0652588830893704), Macrophage M1_CIBERSORT(0.187904257856451), T cell CD4+ Th1_XCELL(0.0635750985035614), T cell CD4+ memory activated_CIBERSORT(0.185135893836036), T cell CD8+_CIBERSORT(-0.0674459019149996) ) pro-tumoral: -0.240914455438704 ( Endothelial cell_XCELL(-0.15719134065167), Hematopoietic stem cell_XCELL(-0.22585935069145), Cancer associated fibroblast_XCELL(-0.128107923732833), T cell CD4+ Th2_XCELL(0.390701387356601), Endothelial cell_XCELL(-0.15719134065167), Hematopoietic stem cell_XCELL(-0.22585935069145), Cancer associated fibroblast_XCELL(-0.128107923732833), T cell CD4+ Th2_XCELL(0.390701387356601) ) dual: -0.44097524520024 ( Eosinophil_CIBERSORT(-0.0601373565534328), T cell CD4+ memory resting_CIBERSORT(-0.0671268916200809), Macrophage M0_CIBERSORT(0.174914147723737), Neutrophil_CIBERSORT(0.0981271537908689), Common lymphoid progenitor_XCELL(0.0997531816100342), Monocyte_CIBERSORT(-0.116805452993734), B cell plasma_CIBERSORT(-0.0983369186339813), Mast cell activated_CIBERSORT(-0.250875485923531), Eosinophil_CIBERSORT(-0.0601373565534328), T cell CD4+ memory resting_CIBERSORT(-0.0671268916200809), Macrophage M0_CIBERSORT(0.174914147723737), Neutrophil_CIBERSORT(0.0981271537908689), Common lymphoid progenitor_XCELL(0.0997531816100342), Monocyte_CIBERSORT(-0.116805452993734), B cell plasma_CIBERSORT(-0.0983369186339813), Mast cell activated_CIBERSORT(-0.250875485923531) )	0.868856462740838	anti-tumoral	Anti-tumoral: 0.383087937670794 ( T cell CD4+ memory activated_CIBERSORT(0.161416054933568), Macrophage M1_CIBERSORT(0.182022532817462), T cell CD8+_CIBERSORT(0.142045239480485), T cell CD4+ Th1_XCELL(-0.102395889560721) ) pro-tumoral: 0.0431153561866958 ( T cell CD4+ Th2_XCELL(0.130680045641166), Macrophage M2_CIBERSORT(-0.0875646894544702) ) dual: 0.533645428338107 ( Macrophage M0_CIBERSORT(-0.0873219418481536), T cell CD4+ memory resting_CIBERSORT(0.113921691935078), B cell naive_CIBERSORT(0.116132646890239), Common lymphoid progenitor_XCELL(0.106248063066053), Class-switched memory B cell_XCELL(0.104473784934987), T cell gamma delta_CIBERSORT(0.180191183359904) )	0.533645428338107	dual	Cold	Hot	Divergent	Immune: Divergent; Phenotype: Convergent	1	1	Unique	Unique	Unique in Both
BRCA-6039 / BRCA-8888	BRCA-6039.4.7.0.1.4.3.P.3.0.5.1.3	hsa-miR-219a-5p	miRNA	BRCA-8888.4.7.0.1.2.1.P.0.5.8.4.3	LIPC	Coding gene	BRCA	Lipid metabolism	Glycerolipid metabolism	Unrelated	miRNA expression	Stemness	Mutation	Tumor mutational burden	0.290325852756876	1.99091524485671e-22	0.315384442092264	2.93804497601628e-18	NS	Overexpression	5.4e-06	No data	No data	Meaningless	Meaningful Risky	NS	0.486	Risky	0.0233	NS	NS	0.462	Risky	0.0115	NS	NS	0.716	NS	0.997	NS	NS	0.328	NS	0.076	NS		NS	Meaningful WT	High	4.31968423828356	0.0376739124962975	WT	7.87328864099094	0.00501703285126343	Divergent	NS	3.59870459667999	0.0578246126900539	MT	10.8540943341539	0.000985775616507478	NS	NS	0.989153862520958	0.319949265843548	NS	0.102063599309514	0.749367148548163	NS	High	6.72729684698216	0.00949483834807374	WT	4.08997332785238	0.0431383228543981	Divergent	Divergent	Anti-tumoral: 0.379533994936086 ( Macrophage M1_CIBERSORT(-0.0766858506238357), T cell CD4+ Th1_XCELL(0.285298743856478), NK cell activated_CIBERSORT(0.108655527762457), Myeloid dendritic cell activated_CIBERSORT(0.0622655739409867) ) pro-tumoral: -0.381879117663933 ( Cancer associated fibroblast_XCELL(-0.112623240699927), T cell CD4+ Th2_XCELL(0.0809755962010753), Endothelial cell_XCELL(-0.143724222299899), Hematopoietic stem cell_XCELL(-0.135150207669231), Granulocyte-monocyte progenitor_XCELL(-0.0713570431959511) ) dual: -0.456102802508444 ( Mast cell activated_CIBERSORT(-0.188619206295851), Class-switched memory B cell_XCELL(-0.076627365623394), B cell naive_CIBERSORT(-0.0918898666941255), Macrophage M0_CIBERSORT(0.066837790624834), T cell CD4+ memory resting_CIBERSORT(-0.194964130198814), T cell follicular helper_CIBERSORT(0.150435374215997), Common lymphoid progenitor_XCELL(-0.089287029222537), Myeloid dendritic cell resting_CIBERSORT(-0.116470425090518), T cell CD4+ naive_CIBERSORT(0.0844820557759648) )	0.379533994936086	anti-tumoral	No data		NS	Cold	Cold	Convergent	Immune: Convergent; Survival: Divergent	1	1	Unique	Unique	Unique in Both
BRCA-6055 / BRCA-2437	BRCA-6055.2.4.3.1.4.3.N.2.8.8.1.1	hsa-miR-22-3p	miRNA	BRCA-2437.2.4.3.1.6.3.P.3.2.0.2.3	ACLY	Coding gene	BRCA	Carbohydrate metabolism	Citrate cycle (TCA cycle)	Autophagy_dependent_cell_death	miRNA expression	Stemness	Gene expression	Stemness	-0.286652095545074	7.44738278894321e-22	0.104441328196131	0.00728167549350011	Divergent	Underexpression	2.8e-06	Overexpression	5e-40	Meaningful Risky	Meaningful Risky	Risky	0.00739	Risky	0.0498	Convergent	Risky	0.00679	NS	0.344	NS	NS	0.143	NS	0.855	NS	Risky	0.0172	NS	0.675	NS	OS	Convergent	Meaningless	High	16.2940035043302	5.42353097212622e-05	NS	1.78944300760445	0.180994041630629	NS	High	12.3978130340007	0.000429836969485731	NS	0.626542100579014	0.4286265382701	NS	NS	3.24723003439694	0.0715442690405836	NS	1.08611581376341	0.297333424118999	NS	High	9.79935440132785	0.00174573146452028	NS	0.280858039176914	0.596139378259199	NS	NS	Anti-tumoral: 0.423938363756991 ( T cell CD4+ Th1_XCELL(-0.184131364441649), NK cell activated_CIBERSORT(-0.120322579750137), T cell CD8+_CIBERSORT(-0.119484419565205) ) pro-tumoral: -0.595389476960067 ( Macrophage M2_CIBERSORT(0.0745694406697384), Endothelial cell_XCELL(0.0890922277190563), Cancer associated fibroblast_XCELL(0.220535857343502), Hematopoietic stem cell_XCELL(0.0973430662819241), T cell CD4+ Th2_XCELL(0.113848884945846) ) dual: 0.41203099729009 ( B cell naive_CIBERSORT(-0.122960685869076), Common lymphoid progenitor_XCELL(-0.170914164306855), Eosinophil_CIBERSORT(-0.0772148056141622), B cell plasma_CIBERSORT(-0.111778652846542), B cell memory_CIBERSORT(0.0702653870116276), T cell follicular helper_CIBERSORT(-0.0890012414680549), Mast cell activated_CIBERSORT(-0.0977640278817422), Monocyte_CIBERSORT(-0.141982220599412), T cell gamma delta_CIBERSORT(0.0636952580769282), Macrophage M0_CIBERSORT(0.20421738628525), Neutrophil_CIBERSORT(0.061406769921949) )	0.423938363756991	anti-tumoral	Anti-tumoral: -0.770311538927493 ( T cell CD4+ Th1_XCELL(-0.250693633408825), Macrophage M1_CIBERSORT(-0.07589846592232), T cell CD8+_CIBERSORT(-0.228005958821661), NK cell activated_CIBERSORT(-0.215713480774687) ) pro-tumoral: -0.445945898608118 ( Cancer associated fibroblast_XCELL(-0.230911042790748), T cell regulatory (Tregs)_CIBERSORT(-0.143041236451234), Hematopoietic stem cell_XCELL(-0.164702534411437), Endothelial cell_XCELL(-0.157757492523455), Macrophage M2_CIBERSORT(0.250466407568756) ) dual: 0.325264567134287 ( B cell memory_CIBERSORT(-0.205705920354939), Neutrophil_CIBERSORT(0.0862908234049513), B cell naive_CIBERSORT(0.0948892989701911), T cell gamma delta_CIBERSORT(-0.0777233879107997), Mast cell activated_CIBERSORT(0.118946573994733), Common lymphoid progenitor_XCELL(0.357615505333382), NK cell resting_CIBERSORT(0.0877680284164086), T cell CD4+ memory resting_CIBERSORT(0.0876096545768308), T cell follicular helper_CIBERSORT(-0.224426009296471) )	0.325264567134287	dual	Hot	Cold	Divergent	Immune: Divergent; Phenotype: Divergent; Cox: Convergent	1	1	Unique	Unique	Unique in Both
BRCA-6059 / BRCA-9634	BRCA-6059.2.9.3.1.4.3.N.2.8.8.1.1	hsa-miR-22-3p	miRNA	BRCA-9634.2.9.3.1.7.1.P.0.0.3.2.1	PTEN	Coding gene	BRCA	Carbohydrate metabolism	Inositol phosphate metabolism	Autophagy_dependent_cell_death	miRNA expression	Stemness	Methylation	Tumor mutational burden	-0.286652095545074	7.44738278894321e-22	0.122004450203569	0.000109342573964171	NS	Underexpression	2.8e-06	No data	No data	Meaningful Risky	Meaningless	Risky	0.00739	NS	0.291	NS	Risky	0.00679	NS	0.792	NS	NS	0.143	NS	0.589	NS	Risky	0.0172	NS	0.734	NS		NS	Meaningful Low	High	16.2940035043302	5.42353097212622e-05	NS	3.19930441441789	0.0736695967451023	NS	High	12.3978130340007	0.000429836969485731	NS	2.06308037480544	0.150904847021283	NS	NS	3.24723003439694	0.0715442690405836	NS	1.87611575147122	0.170776275414984	NS	High	9.79935440132785	0.00174573146452028	Low	4.09065401967204	0.043120953568454	Divergent	Divergent	Anti-tumoral: 0.423938363756991 ( T cell CD4+ Th1_XCELL(-0.184131364441649), NK cell activated_CIBERSORT(-0.120322579750137), T cell CD8+_CIBERSORT(-0.119484419565205) ) pro-tumoral: -0.595389476960067 ( Macrophage M2_CIBERSORT(0.0745694406697384), Endothelial cell_XCELL(0.0890922277190563), Cancer associated fibroblast_XCELL(0.220535857343502), Hematopoietic stem cell_XCELL(0.0973430662819241), T cell CD4+ Th2_XCELL(0.113848884945846) ) dual: 0.41203099729009 ( B cell naive_CIBERSORT(-0.122960685869076), Common lymphoid progenitor_XCELL(-0.170914164306855), Eosinophil_CIBERSORT(-0.0772148056141622), B cell plasma_CIBERSORT(-0.111778652846542), B cell memory_CIBERSORT(0.0702653870116276), T cell follicular helper_CIBERSORT(-0.0890012414680549), Mast cell activated_CIBERSORT(-0.0977640278817422), Monocyte_CIBERSORT(-0.141982220599412), T cell gamma delta_CIBERSORT(0.0636952580769282), Macrophage M0_CIBERSORT(0.20421738628525), Neutrophil_CIBERSORT(0.061406769921949) )	0.423938363756991	anti-tumoral	Anti-tumoral: 0.383087937670794 ( T cell CD4+ memory activated_CIBERSORT(0.161416054933568), Macrophage M1_CIBERSORT(0.182022532817462), T cell CD8+_CIBERSORT(0.142045239480485), T cell CD4+ Th1_XCELL(-0.102395889560721) ) pro-tumoral: 0.0431153561866958 ( T cell CD4+ Th2_XCELL(0.130680045641166), Macrophage M2_CIBERSORT(-0.0875646894544702) ) dual: 0.533645428338107 ( Macrophage M0_CIBERSORT(-0.0873219418481536), T cell CD4+ memory resting_CIBERSORT(0.113921691935078), B cell naive_CIBERSORT(0.116132646890239), Common lymphoid progenitor_XCELL(0.106248063066053), Class-switched memory B cell_XCELL(0.104473784934987), T cell gamma delta_CIBERSORT(0.180191183359904) )	0.533645428338107	dual	Hot	Hot	Convergent	Immune: Convergent; Survival: Divergent	1	1	Unique	Unique	Unique in Both
BRCA-6064 / BRCA-9635	BRCA-6064.2.9.6.1.4.3.P.2.0.2.2.3	hsa-miR-222-3p	miRNA	BRCA-9635.2.9.6.1.7.1.P.0.0.3.2.1	PTEN	Coding gene	BRCA	Carbohydrate metabolism	Inositol phosphate metabolism	Ferroptosis	miRNA expression	Stemness	Methylation	Tumor mutational burden	0.165805845004592	3.2714061892461e-07	0.122004450203569	0.000109342573964171	NS	Underexpression	6.6e-08	No data	No data	Meaningless	Meaningless	NS	0.0594	NS	0.291	NS	NS	0.0996	NS	0.792	NS	NS	0.195	NS	0.589	NS	NS	0.128	NS	0.734	NS		NS	Meaningful Low	High	4.824059910236	0.0280651661313437	NS	3.19930441441789	0.0736695967451023	NS	NS	2.73726555164917	0.0980323870357443	NS	2.06308037480544	0.150904847021283	NS	NS	0.176874324991614	0.674073271839381	NS	1.87611575147122	0.170776275414984	NS	NS	0.76594248714861	0.381475210666297	Low	4.09065401967204	0.043120953568454	NS	NS	Anti-tumoral: -0.687682415137685 ( T cell CD4+ memory activated_CIBERSORT(0.312777575022955), T cell CD4+ Th1_XCELL(0.0608694915218498), Macrophage M1_CIBERSORT(0.192891955046296), Myeloid dendritic cell activated_CIBERSORT(0.121143393546584) ) pro-tumoral: 0.145868039042717 ( Macrophage M2_CIBERSORT(-0.128180309115607), Endothelial cell_XCELL(-0.143627451382009), Cancer associated fibroblast_XCELL(-0.108428423434187), Hematopoietic stem cell_XCELL(-0.186071320103963), T cell regulatory (Tregs)_CIBERSORT(0.0794424284419122), Granulocyte-monocyte progenitor_XCELL(-0.0784444325787057), T cell CD4+ Th2_XCELL(0.419441469129843) ) dual: 0.333097611979725 ( Common lymphoid progenitor_XCELL(-0.0736071836048809), T cell gamma delta_CIBERSORT(0.134087943347686), B cell naive_CIBERSORT(-0.107349169758282), B cell plasma_CIBERSORT(-0.20095181661328), Monocyte_CIBERSORT(-0.123674874895874), Macrophage M0_CIBERSORT(0.218994700995974), B cell memory_CIBERSORT(0.106579249538025), Class-switched memory B cell_XCELL(0.0822428493890813), Mast cell activated_CIBERSORT(-0.369419310378174) )	0.333097611979725	dual	Anti-tumoral: 0.383087937670794 ( T cell CD4+ memory activated_CIBERSORT(0.161416054933568), Macrophage M1_CIBERSORT(0.182022532817462), T cell CD8+_CIBERSORT(0.142045239480485), T cell CD4+ Th1_XCELL(-0.102395889560721) ) pro-tumoral: 0.0431153561866958 ( T cell CD4+ Th2_XCELL(0.130680045641166), Macrophage M2_CIBERSORT(-0.0875646894544702) ) dual: 0.533645428338107 ( Macrophage M0_CIBERSORT(-0.0873219418481536), T cell CD4+ memory resting_CIBERSORT(0.113921691935078), B cell naive_CIBERSORT(0.116132646890239), Common lymphoid progenitor_XCELL(0.106248063066053), Class-switched memory B cell_XCELL(0.104473784934987), T cell gamma delta_CIBERSORT(0.180191183359904) )	0.533645428338107	dual	Cold	Hot	Divergent	Only Divergent	1	1	Unique	Unique	Unique in Both
BRCA-6066 / BRCA-9633	BRCA-6066.2.9.2.1.4.3.P.2.0.2.2.3	hsa-miR-222-3p	miRNA	BRCA-9633.2.9.2.1.7.1.P.0.0.3.2.1	PTEN	Coding gene	BRCA	Carbohydrate metabolism	Inositol phosphate metabolism	Apoptosis	miRNA expression	Stemness	Methylation	Tumor mutational burden	0.165805845004592	3.2714061892461e-07	0.122004450203569	0.000109342573964171	NS	Underexpression	6.6e-08	No data	No data	Meaningless	Meaningless	NS	0.0594	NS	0.291	NS	NS	0.0996	NS	0.792	NS	NS	0.195	NS	0.589	NS	NS	0.128	NS	0.734	NS		NS	Meaningful Low	High	4.824059910236	0.0280651661313437	NS	3.19930441441789	0.0736695967451023	NS	NS	2.73726555164917	0.0980323870357443	NS	2.06308037480544	0.150904847021283	NS	NS	0.176874324991614	0.674073271839381	NS	1.87611575147122	0.170776275414984	NS	NS	0.76594248714861	0.381475210666297	Low	4.09065401967204	0.043120953568454	NS	NS	Anti-tumoral: -0.687682415137685 ( T cell CD4+ memory activated_CIBERSORT(0.312777575022955), T cell CD4+ Th1_XCELL(0.0608694915218498), Macrophage M1_CIBERSORT(0.192891955046296), Myeloid dendritic cell activated_CIBERSORT(0.121143393546584) ) pro-tumoral: 0.145868039042717 ( Macrophage M2_CIBERSORT(-0.128180309115607), Endothelial cell_XCELL(-0.143627451382009), Cancer associated fibroblast_XCELL(-0.108428423434187), Hematopoietic stem cell_XCELL(-0.186071320103963), T cell regulatory (Tregs)_CIBERSORT(0.0794424284419122), Granulocyte-monocyte progenitor_XCELL(-0.0784444325787057), T cell CD4+ Th2_XCELL(0.419441469129843) ) dual: 0.333097611979725 ( Common lymphoid progenitor_XCELL(-0.0736071836048809), T cell gamma delta_CIBERSORT(0.134087943347686), B cell naive_CIBERSORT(-0.107349169758282), B cell plasma_CIBERSORT(-0.20095181661328), Monocyte_CIBERSORT(-0.123674874895874), Macrophage M0_CIBERSORT(0.218994700995974), B cell memory_CIBERSORT(0.106579249538025), Class-switched memory B cell_XCELL(0.0822428493890813), Mast cell activated_CIBERSORT(-0.369419310378174) )	0.333097611979725	dual	Anti-tumoral: 0.383087937670794 ( T cell CD4+ memory activated_CIBERSORT(0.161416054933568), Macrophage M1_CIBERSORT(0.182022532817462), T cell CD8+_CIBERSORT(0.142045239480485), T cell CD4+ Th1_XCELL(-0.102395889560721) ) pro-tumoral: 0.0431153561866958 ( T cell CD4+ Th2_XCELL(0.130680045641166), Macrophage M2_CIBERSORT(-0.0875646894544702) ) dual: 0.533645428338107 ( Macrophage M0_CIBERSORT(-0.0873219418481536), T cell CD4+ memory resting_CIBERSORT(0.113921691935078), B cell naive_CIBERSORT(0.116132646890239), Common lymphoid progenitor_XCELL(0.106248063066053), Class-switched memory B cell_XCELL(0.104473784934987), T cell gamma delta_CIBERSORT(0.180191183359904) )	0.533645428338107	dual	Cold	Hot	Divergent	Only Divergent	1	1	Unique	Unique	Unique in Both
BRCA-6079 / BRCA-9112	BRCA-6079.5.10.6.1.4.3.P.2.0.2.2.3	hsa-miR-222-3p	miRNA	BRCA-9112.5.10.6.1.6.3.P.3.0.2.2.3	NFS1	Coding gene	BRCA	Metabolism of cofactors and vitamins	Thiamine metabolism	Ferroptosis	miRNA expression	Stemness	Gene expression	Stemness	0.165805845004592	3.2714061892461e-07	0.195637946524282	2.96021478863317e-10	Convergent	Underexpression	6.6e-08	Overexpression	1.7e-20	Meaningless	Meaningless	NS	0.0594	NS	0.139	NS	NS	0.0996	NS	0.821	NS	NS	0.195	NS	0.573	NS	NS	0.128	NS	0.928	NS		NS	Meaningful High	High	4.824059910236	0.0280651661313437	High	4.77260443083682	0.0289160503695626	Convergent	NS	2.73726555164917	0.0980323870357443	NS	0.0929910904587527	0.760408494701416	NS	NS	0.176874324991614	0.674073271839381	NS	0.632712771898147	0.426361993973003	NS	NS	0.76594248714861	0.381475210666297	NS	0.149959886647126	0.698573695001669	NS	Convergent	Anti-tumoral: -0.687682415137685 ( T cell CD4+ memory activated_CIBERSORT(0.312777575022955), T cell CD4+ Th1_XCELL(0.0608694915218498), Macrophage M1_CIBERSORT(0.192891955046296), Myeloid dendritic cell activated_CIBERSORT(0.121143393546584) ) pro-tumoral: 0.145868039042717 ( Macrophage M2_CIBERSORT(-0.128180309115607), Endothelial cell_XCELL(-0.143627451382009), Cancer associated fibroblast_XCELL(-0.108428423434187), Hematopoietic stem cell_XCELL(-0.186071320103963), T cell regulatory (Tregs)_CIBERSORT(0.0794424284419122), Granulocyte-monocyte progenitor_XCELL(-0.0784444325787057), T cell CD4+ Th2_XCELL(0.419441469129843) ) dual: 0.333097611979725 ( Common lymphoid progenitor_XCELL(-0.0736071836048809), T cell gamma delta_CIBERSORT(0.134087943347686), B cell naive_CIBERSORT(-0.107349169758282), B cell plasma_CIBERSORT(-0.20095181661328), Monocyte_CIBERSORT(-0.123674874895874), Macrophage M0_CIBERSORT(0.218994700995974), B cell memory_CIBERSORT(0.106579249538025), Class-switched memory B cell_XCELL(0.0822428493890813), Mast cell activated_CIBERSORT(-0.369419310378174) )	0.333097611979725	dual	Anti-tumoral: -0.222902768434682 ( T cell CD4+ Th1_XCELL(0.07669468010105), T cell CD4+ memory activated_CIBERSORT(-0.0805847917949468), NK cell activated_CIBERSORT(-0.0596931504309578), T cell CD8+_CIBERSORT(-0.0836694176293042), Macrophage M1_CIBERSORT(-0.0756500886805236) ) pro-tumoral: -0.444356198743575 ( Cancer associated fibroblast_XCELL(-0.214451253293208), Hematopoietic stem cell_XCELL(-0.188211054056462), Endothelial cell_XCELL(-0.239320221026145), Macrophage M2_CIBERSORT(0.19762632963224) ) dual: 0.344337008425813 ( B cell memory_CIBERSORT(-0.11490609284993), Common lymphoid progenitor_XCELL(0.328346246537295), Neutrophil_CIBERSORT(0.101274802302687), T cell CD4+ memory resting_CIBERSORT(-0.0883455846913227), Mast cell activated_CIBERSORT(0.117967637127084) )	0.344337008425813	dual	Cold	Cold	Convergent	Only Convergent	1	1	Unique	Unique	Unique in Both
BRCA-6092 / BRCA-8817	BRCA-6092.1.7.6.1.4.3.P.2.0.2.2.3	hsa-miR-222-3p	miRNA	BRCA-8817.1.7.6.1.7.3.P.0.3.3.1.1	KMT2D	Coding gene	BRCA	Amino acid metabolism	Lysine degradation	Ferroptosis	miRNA expression	Stemness	Methylation	Stemness	0.165805845004592	3.2714061892461e-07	0.243341831082668	1.91270722315505e-11	Convergent	Underexpression	6.6e-08	No data	No data	Meaningless	Meaningful Protective	NS	0.0594	NS	0.402	NS	NS	0.0996	NS	0.292	NS	NS	0.195	NS	0.136	NS	NS	0.128	Protective	0.0179	NS		NS	Meaningful Low	High	4.824059910236	0.0280651661313437	NS	0.0091012058628682	0.923996925161827	NS	NS	2.73726555164917	0.0980323870357443	NS	0.519183991682797	0.471189975599092	NS	NS	0.176874324991614	0.674073271839381	NS	0.95874330431238	0.327503704573443	NS	NS	0.76594248714861	0.381475210666297	Low	4.41812868969075	0.0355590129018594	NS	NS	Anti-tumoral: -0.687682415137685 ( T cell CD4+ memory activated_CIBERSORT(0.312777575022955), T cell CD4+ Th1_XCELL(0.0608694915218498), Macrophage M1_CIBERSORT(0.192891955046296), Myeloid dendritic cell activated_CIBERSORT(0.121143393546584) ) pro-tumoral: 0.145868039042717 ( Macrophage M2_CIBERSORT(-0.128180309115607), Endothelial cell_XCELL(-0.143627451382009), Cancer associated fibroblast_XCELL(-0.108428423434187), Hematopoietic stem cell_XCELL(-0.186071320103963), T cell regulatory (Tregs)_CIBERSORT(0.0794424284419122), Granulocyte-monocyte progenitor_XCELL(-0.0784444325787057), T cell CD4+ Th2_XCELL(0.419441469129843) ) dual: 0.333097611979725 ( Common lymphoid progenitor_XCELL(-0.0736071836048809), T cell gamma delta_CIBERSORT(0.134087943347686), B cell naive_CIBERSORT(-0.107349169758282), B cell plasma_CIBERSORT(-0.20095181661328), Monocyte_CIBERSORT(-0.123674874895874), Macrophage M0_CIBERSORT(0.218994700995974), B cell memory_CIBERSORT(0.106579249538025), Class-switched memory B cell_XCELL(0.0822428493890813), Mast cell activated_CIBERSORT(-0.369419310378174) )	0.333097611979725	dual	Anti-tumoral: 0.837837579216735 ( Macrophage M1_CIBERSORT(0.227581236861227), T cell CD8+_CIBERSORT(0.170671762116192), Myeloid dendritic cell activated_CIBERSORT(0.0792562382866245), T cell CD4+ memory activated_CIBERSORT(0.240920478237407), T cell CD4+ Th1_XCELL(0.119407863715284) ) pro-tumoral: -0.169473901845043 ( Endothelial cell_XCELL(-0.0952546575143626), Cancer associated fibroblast_XCELL(-0.0936168340339577), T cell CD4+ Th2_XCELL(0.260057726670046), Macrophage M2_CIBERSORT(-0.16713498935863), Hematopoietic stem cell_XCELL(-0.073525147608139) ) dual: 0.476749640714203 ( Myeloid dendritic cell resting_CIBERSORT(0.0783003249400146), Mast cell activated_CIBERSORT(-0.0849470629410792), Neutrophil_CIBERSORT(0.0908635030657667), Class-switched memory B cell_XCELL(0.152283422063828), T cell gamma delta_CIBERSORT(0.0860056553258815), T cell follicular helper_CIBERSORT(0.154243798259791) )	0.837837579216735	anti-tumoral	Cold	Hot	Divergent	Immune: Divergent; Phenotype: Convergent	1	1	Unique	Unique	Unique in Both
BRCA-6146 / BRCA-9665	BRCA-6146.1.2.0.1.4.3.P.2.6.5.2.3	hsa-miR-2355-5p	miRNA	BRCA-9665.1.2.0.1.6.3.P.3.3.0.1.3	PYCR1	Coding gene	BRCA	Amino acid metabolism	Arginine and proline metabolism	Unrelated	miRNA expression	Stemness	Gene expression	Stemness	0.121671488292829	0.00088535516478616	0.420496300223787	1.82442966244576e-50	Convergent	Underexpression	0.012	Overexpression	2.2e-140	Meaningful Risky	Meaningful Risky	NS	0.343	NS	0.125	NS	Risky	0.0247	Risky	0.0194	Convergent	NS	0.138	NS	0.298	NS	Risky	0.0375	NS	0.317	NS	DSS	Convergent	Meaningless	High	4.3322610786181	0.0373965371470251	NS	0.302523628123265	0.582304641006531	NS	High	6.79896928767322	0.00912105130502572	NS	1.35214038774383	0.244904279632518	NS	NS	0.203536342160459	0.651881427563381	NS	0.866647024639917	0.351885229441601	NS	NS	3.3466298913503	0.0673427545196548	NS	0.183238752865753	0.66860455568337	NS	NS	Anti-tumoral: -0.323450327616885 ( T cell CD4+ memory activated_CIBERSORT(0.136144509472076), Macrophage M1_CIBERSORT(0.187305818144809) ) pro-tumoral: -0.199286323243859 ( T cell CD4+ Th2_XCELL(0.378567569739711), Hematopoietic stem cell_XCELL(-0.0786392859874084), Macrophage M2_CIBERSORT(-0.100641960508444) ) dual: 0.102219561113433 ( Monocyte_CIBERSORT(-0.13535093842856), Macrophage M0_CIBERSORT(0.165889846757566), T cell gamma delta_CIBERSORT(0.0857321375795406), Mast cell activated_CIBERSORT(-0.21849060702198) )	0.102219561113433	dual	Anti-tumoral: 0.167058297589959 ( T cell CD4+ Th1_XCELL(0.229282685347379), T cell CD8+_CIBERSORT(-0.0622243877574198) ) pro-tumoral: -0.280162190663717 ( Cancer associated fibroblast_XCELL(-0.247122323922368), Macrophage M2_CIBERSORT(0.0964894367900391), T cell regulatory (Tregs)_CIBERSORT(0.0999865036776218), T cell CD4+ Th2_XCELL(0.191399727218895), Hematopoietic stem cell_XCELL(-0.239196252454572), Endothelial cell_XCELL(-0.181719281973333) ) dual: -0.417890574715166 ( T cell gamma delta_CIBERSORT(-0.15182426468108), B cell naive_CIBERSORT(-0.0693174169932154), T cell CD4+ memory resting_CIBERSORT(-0.105176654991349), Macrophage M0_CIBERSORT(0.126099948582589), Mast cell activated_CIBERSORT(-0.0727071736492017), Myeloid dendritic cell resting_CIBERSORT(-0.0838596841984758), B cell memory_CIBERSORT(-0.0611053287844333) )	0.167058297589959	anti-tumoral	Cold	Cold	Convergent	Only Convergent	1	1	Unique	Unique	Unique in Both
BRCA-6156 / BRCA-8776	BRCA-6156.2.9.0.1.4.2.P.1.6.0.3.3	hsa-miR-23a-3p	miRNA	BRCA-8776.2.9.0.1.2.1.P.0.0.2.1.1	ITPKC	Coding gene	BRCA	Carbohydrate metabolism	Inositol phosphate metabolism	Unrelated	miRNA expression	Microsatellite instability	Mutation	Tumor mutational burden	0.130093109563353	0.00111114933195021	0.402429573296076	1.83200857992146e-30	NS	Unchanged	0.058	No data	No data	Meaningful Risky	Meaningless	NS	0.275	NS	0.0597	NS	NS	0.0765	NS	0.275	NS	Risky	0.0175	NS	0.995	NS	Risky	0.0188	NS	0.733	NS		NS	Meaningful WT	NS	0.000420881233790957	0.983632235080786	WT	4.11934727848457	0.0423954326082951	NS	NS	0.141528987401065	0.706765698582629	NS	1.32112179054616	0.250390823573647	NS	NS	1.4633954290553	0.226390644272179	NS	0.480166863578394	0.488346744004286	NS	NS	2.86333442108456	0.0906194724850412	NS	0.117263197634848	0.732021939328249	NS	NS	Anti-tumoral: -0.239567184480753 ( T cell CD4+ Th1_XCELL(-0.0780201066500895), T cell CD8+_CIBERSORT(-0.151602696148127), T cell CD4+ memory activated_CIBERSORT(0.10983921055784), T cell CD4+ Th1_XCELL(-0.0780201066500895), T cell CD8+_CIBERSORT(-0.151602696148127), T cell CD4+ memory activated_CIBERSORT(0.10983921055784) ) pro-tumoral: -0.211183125615283 ( Cancer associated fibroblast_XCELL(-0.0672833059022484), T cell CD4+ Th2_XCELL(0.313105063266767), Hematopoietic stem cell_XCELL(-0.176666671259435), Endothelial cell_XCELL(-0.174746648912725), Cancer associated fibroblast_XCELL(-0.0672833059022484), T cell CD4+ Th2_XCELL(0.313105063266767), Hematopoietic stem cell_XCELL(-0.176666671259435), Endothelial cell_XCELL(-0.174746648912725) ) dual: -0.490435951696842 ( Macrophage M0_CIBERSORT(0.243560398278776), Common lymphoid progenitor_XCELL(0.0639204924681153), B cell plasma_CIBERSORT(-0.0798252837505938), Monocyte_CIBERSORT(-0.156420336566891), Neutrophil_CIBERSORT(0.0917552630068865), Mast cell activated_CIBERSORT(-0.291433580062086), B cell naive_CIBERSORT(-0.116774929222628), Macrophage M0_CIBERSORT(0.243560398278776), Common lymphoid progenitor_XCELL(0.0639204924681153), B cell plasma_CIBERSORT(-0.0798252837505938), Monocyte_CIBERSORT(-0.156420336566891), Neutrophil_CIBERSORT(0.0917552630068865), Mast cell activated_CIBERSORT(-0.291433580062086), B cell naive_CIBERSORT(-0.116774929222628) )	-0.211183125615283	pro-tumoral	Anti-tumoral: 0.178861937988153 ( T cell CD8+_CIBERSORT(0.0804236542027147), NK cell activated_CIBERSORT(0.0984382837854381) ) pro-tumoral: 0.0020490450562152 ( Granulocyte-monocyte progenitor_XCELL(-0.0872463223838976), T cell CD4+ Th2_XCELL(0.0892953674401128) ) dual: 0 ( )	0.178861937988153	anti-tumoral	Cold	Cold	Convergent	Only Convergent	1	1	Unique	Unique	Unique in Both
BRCA-6157 / BRCA-10112	BRCA-6157.3.2.0.1.4.2.P.1.6.0.3.3	hsa-miR-23a-3p	miRNA	BRCA-10112.3.2.0.1.6.3.P.3.2.5.2.2	UQCRFS1	Coding gene	BRCA	Energy metabolism	Oxidative phosphorylation	Unrelated	miRNA expression	Microsatellite instability	Gene expression	Stemness	0.130093109563353	0.00111114933195021	0.236411553359198	5.04447242917385e-15	NS	Unchanged	0.058	Overexpression	3.3e-11	Meaningful Risky	Meaningful Risky	NS	0.275	Risky	0.0033	NS	NS	0.0765	NS	0.0827	NS	Risky	0.0175	NS	0.353	NS	Risky	0.0188	NS	0.179	NS		NS	Meaningful High	NS	0.000420881233790957	0.983632235080786	High	5.83896132365515	0.0156750773849738	NS	NS	0.141528987401065	0.706765698582629	NS	2.62337201230375	0.10530045673702	NS	NS	1.4633954290553	0.226390644272179	NS	2.772425078876	0.0959007694860794	NS	NS	2.86333442108456	0.0906194724850412	High	5.10027258986743	0.0239220838224717	NS	NS	Anti-tumoral: -0.239567184480753 ( T cell CD4+ Th1_XCELL(-0.0780201066500895), T cell CD8+_CIBERSORT(-0.151602696148127), T cell CD4+ memory activated_CIBERSORT(0.10983921055784), T cell CD4+ Th1_XCELL(-0.0780201066500895), T cell CD8+_CIBERSORT(-0.151602696148127), T cell CD4+ memory activated_CIBERSORT(0.10983921055784) ) pro-tumoral: -0.211183125615283 ( Cancer associated fibroblast_XCELL(-0.0672833059022484), T cell CD4+ Th2_XCELL(0.313105063266767), Hematopoietic stem cell_XCELL(-0.176666671259435), Endothelial cell_XCELL(-0.174746648912725), Cancer associated fibroblast_XCELL(-0.0672833059022484), T cell CD4+ Th2_XCELL(0.313105063266767), Hematopoietic stem cell_XCELL(-0.176666671259435), Endothelial cell_XCELL(-0.174746648912725) ) dual: -0.490435951696842 ( Macrophage M0_CIBERSORT(0.243560398278776), Common lymphoid progenitor_XCELL(0.0639204924681153), B cell plasma_CIBERSORT(-0.0798252837505938), Monocyte_CIBERSORT(-0.156420336566891), Neutrophil_CIBERSORT(0.0917552630068865), Mast cell activated_CIBERSORT(-0.291433580062086), B cell naive_CIBERSORT(-0.116774929222628), Macrophage M0_CIBERSORT(0.243560398278776), Common lymphoid progenitor_XCELL(0.0639204924681153), B cell plasma_CIBERSORT(-0.0798252837505938), Monocyte_CIBERSORT(-0.156420336566891), Neutrophil_CIBERSORT(0.0917552630068865), Mast cell activated_CIBERSORT(-0.291433580062086), B cell naive_CIBERSORT(-0.116774929222628) )	-0.211183125615283	pro-tumoral	Anti-tumoral: 0.0887555085823901 ( T cell CD4+ memory activated_CIBERSORT(0.128649850419528), Myeloid dendritic cell activated_CIBERSORT(0.0862585780080321), T cell CD8+_CIBERSORT(-0.12615291984517) ) pro-tumoral: -0.378574193065243 ( T cell regulatory (Tregs)_CIBERSORT(-0.0760182546227037), Hematopoietic stem cell_XCELL(-0.145223792412442), Cancer associated fibroblast_XCELL(-0.220700979141496), Endothelial cell_XCELL(-0.222883973619792), T cell CD4+ Th2_XCELL(0.21437318620964), Macrophage M2_CIBERSORT(0.0718796205215505) ) dual: 0.151112849382666 ( Neutrophil_CIBERSORT(0.0735790648547101), B cell memory_CIBERSORT(-0.0879007678431034), Common lymphoid progenitor_XCELL(0.165434552371059) )	0.151112849382666	dual	Cold	Cold	Convergent	Only Convergent	1	1	Unique	Unique	Unique in Both
BRCA-6157 / BRCA-9107	BRCA-6157.3.2.0.1.4.2.P.1.6.0.3.3	hsa-miR-23a-3p	miRNA	BRCA-9107.3.2.0.1.7.1.P.0.0.3.2.3	NDUFV3	Coding gene	BRCA	Energy metabolism	Oxidative phosphorylation	Unrelated	miRNA expression	Microsatellite instability	Methylation	Tumor mutational burden	0.130093109563353	0.00111114933195021	0.163776129791222	1.44058408322525e-06	NS	Unchanged	0.058	No data	No data	Meaningful Risky	Meaningless	NS	0.275	NS	0.613	NS	NS	0.0765	NS	0.508	NS	Risky	0.0175	NS	0.863	NS	Risky	0.0188	NS	0.867	NS		NS	Meaningful High	NS	0.000420881233790957	0.983632235080786	NS	0.263881090877226	0.607466243426029	NS	NS	0.141528987401065	0.706765698582629	High	4.20720106544993	0.0402527034468326	NS	NS	1.4633954290553	0.226390644272179	NS	0.178313277697223	0.672826807993467	NS	NS	2.86333442108456	0.0906194724850412	NS	0.839098406924386	0.359654754237917	NS	NS	Anti-tumoral: -0.239567184480753 ( T cell CD4+ Th1_XCELL(-0.0780201066500895), T cell CD8+_CIBERSORT(-0.151602696148127), T cell CD4+ memory activated_CIBERSORT(0.10983921055784), T cell CD4+ Th1_XCELL(-0.0780201066500895), T cell CD8+_CIBERSORT(-0.151602696148127), T cell CD4+ memory activated_CIBERSORT(0.10983921055784) ) pro-tumoral: -0.211183125615283 ( Cancer associated fibroblast_XCELL(-0.0672833059022484), T cell CD4+ Th2_XCELL(0.313105063266767), Hematopoietic stem cell_XCELL(-0.176666671259435), Endothelial cell_XCELL(-0.174746648912725), Cancer associated fibroblast_XCELL(-0.0672833059022484), T cell CD4+ Th2_XCELL(0.313105063266767), Hematopoietic stem cell_XCELL(-0.176666671259435), Endothelial cell_XCELL(-0.174746648912725) ) dual: -0.490435951696842 ( Macrophage M0_CIBERSORT(0.243560398278776), Common lymphoid progenitor_XCELL(0.0639204924681153), B cell plasma_CIBERSORT(-0.0798252837505938), Monocyte_CIBERSORT(-0.156420336566891), Neutrophil_CIBERSORT(0.0917552630068865), Mast cell activated_CIBERSORT(-0.291433580062086), B cell naive_CIBERSORT(-0.116774929222628), Macrophage M0_CIBERSORT(0.243560398278776), Common lymphoid progenitor_XCELL(0.0639204924681153), B cell plasma_CIBERSORT(-0.0798252837505938), Monocyte_CIBERSORT(-0.156420336566891), Neutrophil_CIBERSORT(0.0917552630068865), Mast cell activated_CIBERSORT(-0.291433580062086), B cell naive_CIBERSORT(-0.116774929222628) )	-0.211183125615283	pro-tumoral	Anti-tumoral: -0.0210464593699576 ( T cell CD4+ Th1_XCELL(-0.129586865061156), T cell CD4+ memory activated_CIBERSORT(0.0827627185296309), NK cell activated_CIBERSORT(-0.0736657312756529), Macrophage M1_CIBERSORT(0.0994434184372204) ) pro-tumoral: -0.106456553426263 ( T cell regulatory (Tregs)_CIBERSORT(-0.106456553426263) ) dual: 0.298914348761032 ( B cell naive_CIBERSORT(0.0877491048783075), T cell gamma delta_CIBERSORT(0.131279372993184), Common lymphoid progenitor_XCELL(0.0798858708895401) )	0.298914348761032	dual	Cold	Cold	Convergent	Only Convergent	1	1	Unique	Unique	Unique in Both
BRCA-6163 / BRCA-2919	BRCA-6163.1.1.0.1.4.2.P.1.6.0.3.3	hsa-miR-23a-3p	miRNA	BRCA-2919.1.1.0.1.6.3.P.3.9.9.1.1	ASNS	Coding gene	BRCA	Amino acid metabolism	Alanine, aspartate and glutamate metabolism	Unrelated	miRNA expression	Microsatellite instability	Gene expression	Stemness	0.130093109563353	0.00111114933195021	0.471870975917609	3.09810010029023e-65	NS	Unchanged	0.058	Overexpression	9.4e-05	Meaningful Risky	Meaningful Risky	NS	0.275	NS	0.0999	NS	NS	0.0765	Risky	0.0362	NS	Risky	0.0175	Risky	0.0107	Convergent	Risky	0.0188	Risky	0.0241	Convergent	PFI / DFI	Convergent	Meaningful High	NS	0.000420881233790957	0.983632235080786	NS	2.43931965752604	0.118327536351255	NS	NS	0.141528987401065	0.706765698582629	High	3.93673487905101	0.0472423880849876	NS	NS	1.4633954290553	0.226390644272179	High	9.69766774456333	0.00184502030922995	NS	NS	2.86333442108456	0.0906194724850412	High	7.95428510823566	0.00479736546485488	NS	NS	Anti-tumoral: -0.239567184480753 ( T cell CD4+ Th1_XCELL(-0.0780201066500895), T cell CD8+_CIBERSORT(-0.151602696148127), T cell CD4+ memory activated_CIBERSORT(0.10983921055784), T cell CD4+ Th1_XCELL(-0.0780201066500895), T cell CD8+_CIBERSORT(-0.151602696148127), T cell CD4+ memory activated_CIBERSORT(0.10983921055784) ) pro-tumoral: -0.211183125615283 ( Cancer associated fibroblast_XCELL(-0.0672833059022484), T cell CD4+ Th2_XCELL(0.313105063266767), Hematopoietic stem cell_XCELL(-0.176666671259435), Endothelial cell_XCELL(-0.174746648912725), Cancer associated fibroblast_XCELL(-0.0672833059022484), T cell CD4+ Th2_XCELL(0.313105063266767), Hematopoietic stem cell_XCELL(-0.176666671259435), Endothelial cell_XCELL(-0.174746648912725) ) dual: -0.490435951696842 ( Macrophage M0_CIBERSORT(0.243560398278776), Common lymphoid progenitor_XCELL(0.0639204924681153), B cell plasma_CIBERSORT(-0.0798252837505938), Monocyte_CIBERSORT(-0.156420336566891), Neutrophil_CIBERSORT(0.0917552630068865), Mast cell activated_CIBERSORT(-0.291433580062086), B cell naive_CIBERSORT(-0.116774929222628), Macrophage M0_CIBERSORT(0.243560398278776), Common lymphoid progenitor_XCELL(0.0639204924681153), B cell plasma_CIBERSORT(-0.0798252837505938), Monocyte_CIBERSORT(-0.156420336566891), Neutrophil_CIBERSORT(0.0917552630068865), Mast cell activated_CIBERSORT(-0.291433580062086), B cell naive_CIBERSORT(-0.116774929222628) )	-0.211183125615283	pro-tumoral	Anti-tumoral: 1.12295386867115 ( T cell CD4+ memory activated_CIBERSORT(0.165160053736621), Myeloid dendritic cell activated_CIBERSORT(0.118394243310407), Macrophage M1_CIBERSORT(0.104247636761574), T cell CD4+ Th1_XCELL(0.173675000526975), T cell CD4+ memory activated_CIBERSORT(0.165160053736621), Myeloid dendritic cell activated_CIBERSORT(0.118394243310407), Macrophage M1_CIBERSORT(0.104247636761574), T cell CD4+ Th1_XCELL(0.173675000526975) ) pro-tumoral: -1.30103167617669 ( Endothelial cell_XCELL(-0.299466333636153), Hematopoietic stem cell_XCELL(-0.306484264866898), Granulocyte-monocyte progenitor_XCELL(-0.0746945884539144), T cell CD4+ Th2_XCELL(0.389857746689135), Macrophage M2_CIBERSORT(-0.0956269466262975), Cancer associated fibroblast_XCELL(-0.264101451194217), Endothelial cell_XCELL(-0.299466333636153), Hematopoietic stem cell_XCELL(-0.306484264866898), Granulocyte-monocyte progenitor_XCELL(-0.0746945884539144), T cell CD4+ Th2_XCELL(0.389857746689135), Macrophage M2_CIBERSORT(-0.0956269466262975), Cancer associated fibroblast_XCELL(-0.264101451194217) ) dual: -0.687880179952122 ( B cell naive_CIBERSORT(-0.0739637672016495), T cell follicular helper_CIBERSORT(0.163903205381256), T cell CD4+ memory resting_CIBERSORT(-0.152383016602869), Myeloid dendritic cell resting_CIBERSORT(-0.146029471194309), Mast cell activated_CIBERSORT(-0.278845759783143), Monocyte_CIBERSORT(-0.133346129570696), Common lymphoid progenitor_XCELL(0.0845907391509567), Macrophage M0_CIBERSORT(0.192134109844393), B cell naive_CIBERSORT(-0.0739637672016495), T cell follicular helper_CIBERSORT(0.163903205381256), T cell CD4+ memory resting_CIBERSORT(-0.152383016602869), Myeloid dendritic cell resting_CIBERSORT(-0.146029471194309), Mast cell activated_CIBERSORT(-0.278845759783143), Monocyte_CIBERSORT(-0.133346129570696), Common lymphoid progenitor_XCELL(0.0845907391509567), Macrophage M0_CIBERSORT(0.192134109844393) )	1.12295386867115	anti-tumoral	Cold	Hot	Divergent	Immune: Divergent; Cox: Convergent	1	1	Unique	Unique	Unique in Both
BRCA-6164 / BRCA-3241	BRCA-6164.4.8.0.1.4.2.P.1.6.0.3.3	hsa-miR-23a-3p	miRNA	BRCA-3241.4.8.0.1.6.3.P.1.3.2.2.2	CRLS1	Coding gene	BRCA	Lipid metabolism	Glycerophospholipid metabolism	Unrelated	miRNA expression	Microsatellite instability	Gene expression	Stemness	0.130093109563353	0.00111114933195021	0.125584689221318	0.000363210878806796	NS	Unchanged	0.058	Unchanged	0.16	Meaningful Risky	Meaningful Risky	NS	0.275	NS	0.0686	NS	NS	0.0765	Risky	0.0413	NS	Risky	0.0175	NS	0.259	NS	Risky	0.0188	NS	0.066	NS		NS	Meaningful High	NS	0.000420881233790957	0.983632235080786	High	6.80521692306664	0.00908919107215988	NS	NS	0.141528987401065	0.706765698582629	NS	3.36671279151982	0.0665263722540773	NS	NS	1.4633954290553	0.226390644272179	NS	3.04327393930069	0.0810722565307802	NS	NS	2.86333442108456	0.0906194724850412	NS	2.62933523844859	0.104905627181876	NS	NS	Anti-tumoral: -0.239567184480753 ( T cell CD4+ Th1_XCELL(-0.0780201066500895), T cell CD8+_CIBERSORT(-0.151602696148127), T cell CD4+ memory activated_CIBERSORT(0.10983921055784), T cell CD4+ Th1_XCELL(-0.0780201066500895), T cell CD8+_CIBERSORT(-0.151602696148127), T cell CD4+ memory activated_CIBERSORT(0.10983921055784) ) pro-tumoral: -0.211183125615283 ( Cancer associated fibroblast_XCELL(-0.0672833059022484), T cell CD4+ Th2_XCELL(0.313105063266767), Hematopoietic stem cell_XCELL(-0.176666671259435), Endothelial cell_XCELL(-0.174746648912725), Cancer associated fibroblast_XCELL(-0.0672833059022484), T cell CD4+ Th2_XCELL(0.313105063266767), Hematopoietic stem cell_XCELL(-0.176666671259435), Endothelial cell_XCELL(-0.174746648912725) ) dual: -0.490435951696842 ( Macrophage M0_CIBERSORT(0.243560398278776), Common lymphoid progenitor_XCELL(0.0639204924681153), B cell plasma_CIBERSORT(-0.0798252837505938), Monocyte_CIBERSORT(-0.156420336566891), Neutrophil_CIBERSORT(0.0917552630068865), Mast cell activated_CIBERSORT(-0.291433580062086), B cell naive_CIBERSORT(-0.116774929222628), Macrophage M0_CIBERSORT(0.243560398278776), Common lymphoid progenitor_XCELL(0.0639204924681153), B cell plasma_CIBERSORT(-0.0798252837505938), Monocyte_CIBERSORT(-0.156420336566891), Neutrophil_CIBERSORT(0.0917552630068865), Mast cell activated_CIBERSORT(-0.291433580062086), B cell naive_CIBERSORT(-0.116774929222628) )	-0.211183125615283	pro-tumoral	Anti-tumoral: -0.212760482011802 ( T cell CD4+ memory activated_CIBERSORT(0.0642885046030772), Macrophage M1_CIBERSORT(0.0607782708841905), NK cell activated_CIBERSORT(-0.143914629965065), T cell CD8+_CIBERSORT(-0.111852248214945), T cell CD4+ Th1_XCELL(-0.0820603793190594) ) pro-tumoral: -0.401730014316884 ( Endothelial cell_XCELL(-0.207839227031999), T cell regulatory (Tregs)_CIBERSORT(-0.118734493683855), Macrophage M2_CIBERSORT(0.104216305447295), T cell CD4+ Th2_XCELL(0.120218133150575), Hematopoietic stem cell_XCELL(-0.145053123854434), Cancer associated fibroblast_XCELL(-0.154537608344466) ) dual: 0.317350436870646 ( Neutrophil_CIBERSORT(0.0891224552965782), B cell memory_CIBERSORT(-0.152273643459313), T cell gamma delta_CIBERSORT(0.0699727558310555), Common lymphoid progenitor_XCELL(0.310528869202325) )	0.317350436870646	dual	Cold	Cold	Convergent	Only Convergent	1	1	Unique	Unique	Unique in Both
BRCA-6167 / BRCA-2559	BRCA-6167.2.12.0.1.4.2.P.1.6.0.3.3	hsa-miR-23a-3p	miRNA	BRCA-2559.2.12.0.1.2.1.P.0.5.5.4.3	ACSS3	Coding gene	BRCA	Carbohydrate metabolism	Propanoate metabolism	Unrelated	miRNA expression	Microsatellite instability	Mutation	Tumor mutational burden	0.130093109563353	0.00111114933195021	0.417971735540072	6.62895051360322e-33	NS	Unchanged	0.058	No data	No data	Meaningful Risky	Meaningful Risky	NS	0.275	Risky	0.0167	NS	NS	0.0765	Risky	0.0338	NS	Risky	0.0175	NS	0.996	NS	Risky	0.0188	NS	0.47	NS		NS	Meaningful MT	NS	0.000420881233790957	0.983632235080786	MT	7.28359080153854	0.00695872971312272	NS	NS	0.141528987401065	0.706765698582629	MT	6.56486357227076	0.0104011711011123	NS	NS	1.4633954290553	0.226390644272179	NS	0.156323765797253	0.692563939965279	NS	NS	2.86333442108456	0.0906194724850412	NS	0.542777770899781	0.461283802612559	NS	NS	Anti-tumoral: -0.239567184480753 ( T cell CD4+ Th1_XCELL(-0.0780201066500895), T cell CD8+_CIBERSORT(-0.151602696148127), T cell CD4+ memory activated_CIBERSORT(0.10983921055784), T cell CD4+ Th1_XCELL(-0.0780201066500895), T cell CD8+_CIBERSORT(-0.151602696148127), T cell CD4+ memory activated_CIBERSORT(0.10983921055784) ) pro-tumoral: -0.211183125615283 ( Cancer associated fibroblast_XCELL(-0.0672833059022484), T cell CD4+ Th2_XCELL(0.313105063266767), Hematopoietic stem cell_XCELL(-0.176666671259435), Endothelial cell_XCELL(-0.174746648912725), Cancer associated fibroblast_XCELL(-0.0672833059022484), T cell CD4+ Th2_XCELL(0.313105063266767), Hematopoietic stem cell_XCELL(-0.176666671259435), Endothelial cell_XCELL(-0.174746648912725) ) dual: -0.490435951696842 ( Macrophage M0_CIBERSORT(0.243560398278776), Common lymphoid progenitor_XCELL(0.0639204924681153), B cell plasma_CIBERSORT(-0.0798252837505938), Monocyte_CIBERSORT(-0.156420336566891), Neutrophil_CIBERSORT(0.0917552630068865), Mast cell activated_CIBERSORT(-0.291433580062086), B cell naive_CIBERSORT(-0.116774929222628), Macrophage M0_CIBERSORT(0.243560398278776), Common lymphoid progenitor_XCELL(0.0639204924681153), B cell plasma_CIBERSORT(-0.0798252837505938), Monocyte_CIBERSORT(-0.156420336566891), Neutrophil_CIBERSORT(0.0917552630068865), Mast cell activated_CIBERSORT(-0.291433580062086), B cell naive_CIBERSORT(-0.116774929222628) )	-0.211183125615283	pro-tumoral	No data		NS	Cold	Cold	Convergent	Only Convergent	1	1	Unique	Unique	Unique in Both
BRCA-6168 / BRCA-4120	BRCA-6168.1.13.0.1.4.2.P.1.6.0.3.3	hsa-miR-23a-3p	miRNA	BRCA-4120.1.13.0.1.6.3.P.3.2.0.2.2	HMGCS1	Coding gene	BRCA	Amino acid metabolism	Valine, leucine and isoleucine degradation	Unrelated	miRNA expression	Microsatellite instability	Gene expression	Stemness	0.130093109563353	0.00111114933195021	0.11086932387792	0.00340955199976415	NS	Unchanged	0.058	Overexpression	1.5e-27	Meaningful Risky	Meaningful Risky	NS	0.275	Risky	0.0492	NS	NS	0.0765	NS	0.197	NS	Risky	0.0175	NS	0.519	NS	Risky	0.0188	NS	0.249	NS		NS	Meaningless	NS	0.000420881233790957	0.983632235080786	NS	0.0484637184096688	0.825758410920638	NS	NS	0.141528987401065	0.706765698582629	NS	0.0198692316738734	0.887902915012009	NS	NS	1.4633954290553	0.226390644272179	NS	0.113572451678138	0.736113039585035	NS	NS	2.86333442108456	0.0906194724850412	NS	1.47501342143527	0.224556351552197	NS	NS	Anti-tumoral: -0.239567184480753 ( T cell CD4+ Th1_XCELL(-0.0780201066500895), T cell CD8+_CIBERSORT(-0.151602696148127), T cell CD4+ memory activated_CIBERSORT(0.10983921055784), T cell CD4+ Th1_XCELL(-0.0780201066500895), T cell CD8+_CIBERSORT(-0.151602696148127), T cell CD4+ memory activated_CIBERSORT(0.10983921055784) ) pro-tumoral: -0.211183125615283 ( Cancer associated fibroblast_XCELL(-0.0672833059022484), T cell CD4+ Th2_XCELL(0.313105063266767), Hematopoietic stem cell_XCELL(-0.176666671259435), Endothelial cell_XCELL(-0.174746648912725), Cancer associated fibroblast_XCELL(-0.0672833059022484), T cell CD4+ Th2_XCELL(0.313105063266767), Hematopoietic stem cell_XCELL(-0.176666671259435), Endothelial cell_XCELL(-0.174746648912725) ) dual: -0.490435951696842 ( Macrophage M0_CIBERSORT(0.243560398278776), Common lymphoid progenitor_XCELL(0.0639204924681153), B cell plasma_CIBERSORT(-0.0798252837505938), Monocyte_CIBERSORT(-0.156420336566891), Neutrophil_CIBERSORT(0.0917552630068865), Mast cell activated_CIBERSORT(-0.291433580062086), B cell naive_CIBERSORT(-0.116774929222628), Macrophage M0_CIBERSORT(0.243560398278776), Common lymphoid progenitor_XCELL(0.0639204924681153), B cell plasma_CIBERSORT(-0.0798252837505938), Monocyte_CIBERSORT(-0.156420336566891), Neutrophil_CIBERSORT(0.0917552630068865), Mast cell activated_CIBERSORT(-0.291433580062086), B cell naive_CIBERSORT(-0.116774929222628) )	-0.211183125615283	pro-tumoral	Anti-tumoral: -0.698268593034976 ( Macrophage M1_CIBERSORT(0.0992239900953378), NK cell activated_CIBERSORT(-0.22100418771577), T cell CD8+_CIBERSORT(-0.203714327453324), T cell CD4+ Th1_XCELL(-0.37277406796122) ) pro-tumoral: -0.272711923642769 ( Endothelial cell_XCELL(-0.159890491907415), T cell CD4+ Th2_XCELL(0.227307196182495), Macrophage M2_CIBERSORT(0.132382264988616), T cell regulatory (Tregs)_CIBERSORT(-0.180776927754218), Cancer associated fibroblast_XCELL(-0.175712213207627), Hematopoietic stem cell_XCELL(-0.11602175194462) ) dual: 0.362630882096957 ( T cell follicular helper_CIBERSORT(-0.158642153655674), Common lymphoid progenitor_XCELL(0.279273824097454), T cell CD4+ memory resting_CIBERSORT(0.132337535528559), NK cell resting_CIBERSORT(0.0837347191392954), B cell naive_CIBERSORT(0.120894481362142), B cell memory_CIBERSORT(-0.192130329773969), Neutrophil_CIBERSORT(0.0971628053991493) )	0.362630882096957	dual	Cold	Variable	Divergent	Only Divergent	1	1	Unique	Unique	Unique in Both
BRCA-6170 / BRCA-4119	BRCA-6170.2.3.0.1.4.2.P.1.6.0.3.3	hsa-miR-23a-3p	miRNA	BRCA-4119.2.3.0.1.6.3.P.3.2.0.2.2	HMGCS1	Coding gene	BRCA	Carbohydrate metabolism	Butanoate metabolism	Unrelated	miRNA expression	Microsatellite instability	Gene expression	Stemness	0.130093109563353	0.00111114933195021	0.11086932387792	0.00340955199976415	NS	Unchanged	0.058	Overexpression	1.5e-27	Meaningful Risky	Meaningful Risky	NS	0.275	Risky	0.0492	NS	NS	0.0765	NS	0.197	NS	Risky	0.0175	NS	0.519	NS	Risky	0.0188	NS	0.249	NS		NS	Meaningless	NS	0.000420881233790957	0.983632235080786	NS	0.0484637184096688	0.825758410920638	NS	NS	0.141528987401065	0.706765698582629	NS	0.0198692316738734	0.887902915012009	NS	NS	1.4633954290553	0.226390644272179	NS	0.113572451678138	0.736113039585035	NS	NS	2.86333442108456	0.0906194724850412	NS	1.47501342143527	0.224556351552197	NS	NS	Anti-tumoral: -0.239567184480753 ( T cell CD4+ Th1_XCELL(-0.0780201066500895), T cell CD8+_CIBERSORT(-0.151602696148127), T cell CD4+ memory activated_CIBERSORT(0.10983921055784), T cell CD4+ Th1_XCELL(-0.0780201066500895), T cell CD8+_CIBERSORT(-0.151602696148127), T cell CD4+ memory activated_CIBERSORT(0.10983921055784) ) pro-tumoral: -0.211183125615283 ( Cancer associated fibroblast_XCELL(-0.0672833059022484), T cell CD4+ Th2_XCELL(0.313105063266767), Hematopoietic stem cell_XCELL(-0.176666671259435), Endothelial cell_XCELL(-0.174746648912725), Cancer associated fibroblast_XCELL(-0.0672833059022484), T cell CD4+ Th2_XCELL(0.313105063266767), Hematopoietic stem cell_XCELL(-0.176666671259435), Endothelial cell_XCELL(-0.174746648912725) ) dual: -0.490435951696842 ( Macrophage M0_CIBERSORT(0.243560398278776), Common lymphoid progenitor_XCELL(0.0639204924681153), B cell plasma_CIBERSORT(-0.0798252837505938), Monocyte_CIBERSORT(-0.156420336566891), Neutrophil_CIBERSORT(0.0917552630068865), Mast cell activated_CIBERSORT(-0.291433580062086), B cell naive_CIBERSORT(-0.116774929222628), Macrophage M0_CIBERSORT(0.243560398278776), Common lymphoid progenitor_XCELL(0.0639204924681153), B cell plasma_CIBERSORT(-0.0798252837505938), Monocyte_CIBERSORT(-0.156420336566891), Neutrophil_CIBERSORT(0.0917552630068865), Mast cell activated_CIBERSORT(-0.291433580062086), B cell naive_CIBERSORT(-0.116774929222628) )	-0.211183125615283	pro-tumoral	Anti-tumoral: -0.698268593034976 ( Macrophage M1_CIBERSORT(0.0992239900953378), NK cell activated_CIBERSORT(-0.22100418771577), T cell CD8+_CIBERSORT(-0.203714327453324), T cell CD4+ Th1_XCELL(-0.37277406796122) ) pro-tumoral: -0.272711923642769 ( Endothelial cell_XCELL(-0.159890491907415), T cell CD4+ Th2_XCELL(0.227307196182495), Macrophage M2_CIBERSORT(0.132382264988616), T cell regulatory (Tregs)_CIBERSORT(-0.180776927754218), Cancer associated fibroblast_XCELL(-0.175712213207627), Hematopoietic stem cell_XCELL(-0.11602175194462) ) dual: 0.362630882096957 ( T cell follicular helper_CIBERSORT(-0.158642153655674), Common lymphoid progenitor_XCELL(0.279273824097454), T cell CD4+ memory resting_CIBERSORT(0.132337535528559), NK cell resting_CIBERSORT(0.0837347191392954), B cell naive_CIBERSORT(0.120894481362142), B cell memory_CIBERSORT(-0.192130329773969), Neutrophil_CIBERSORT(0.0971628053991493) )	0.362630882096957	dual	Cold	Variable	Divergent	Only Divergent	1	1	Unique	Unique	Unique in Both
BRCA-6173 / BRCA-8776	BRCA-6173.2.9.0.1.4.3.P.1.6.0.3.3	hsa-miR-23a-3p	miRNA	BRCA-8776.2.9.0.1.2.1.P.0.0.2.1.1	ITPKC	Coding gene	BRCA	Carbohydrate metabolism	Inositol phosphate metabolism	Unrelated	miRNA expression	Stemness	Mutation	Tumor mutational burden	0.152793457183465	4.31125949383371e-06	0.402429573296076	1.83200857992146e-30	NS	Unchanged	0.058	No data	No data	Meaningful Risky	Meaningless	NS	0.275	NS	0.0597	NS	NS	0.0765	NS	0.275	NS	Risky	0.0175	NS	0.995	NS	Risky	0.0188	NS	0.733	NS		NS	Meaningful WT	NS	0.000420881233790957	0.983632235080786	WT	4.11934727848457	0.0423954326082951	NS	NS	0.141528987401065	0.706765698582629	NS	1.32112179054616	0.250390823573647	NS	NS	1.4633954290553	0.226390644272179	NS	0.480166863578394	0.488346744004286	NS	NS	2.86333442108456	0.0906194724850412	NS	0.117263197634848	0.732021939328249	NS	NS	Anti-tumoral: -0.239567184480753 ( T cell CD4+ Th1_XCELL(-0.0780201066500895), T cell CD8+_CIBERSORT(-0.151602696148127), T cell CD4+ memory activated_CIBERSORT(0.10983921055784), T cell CD4+ Th1_XCELL(-0.0780201066500895), T cell CD8+_CIBERSORT(-0.151602696148127), T cell CD4+ memory activated_CIBERSORT(0.10983921055784) ) pro-tumoral: -0.211183125615283 ( Cancer associated fibroblast_XCELL(-0.0672833059022484), T cell CD4+ Th2_XCELL(0.313105063266767), Hematopoietic stem cell_XCELL(-0.176666671259435), Endothelial cell_XCELL(-0.174746648912725), Cancer associated fibroblast_XCELL(-0.0672833059022484), T cell CD4+ Th2_XCELL(0.313105063266767), Hematopoietic stem cell_XCELL(-0.176666671259435), Endothelial cell_XCELL(-0.174746648912725) ) dual: -0.490435951696842 ( Macrophage M0_CIBERSORT(0.243560398278776), Common lymphoid progenitor_XCELL(0.0639204924681153), B cell plasma_CIBERSORT(-0.0798252837505938), Monocyte_CIBERSORT(-0.156420336566891), Neutrophil_CIBERSORT(0.0917552630068865), Mast cell activated_CIBERSORT(-0.291433580062086), B cell naive_CIBERSORT(-0.116774929222628), Macrophage M0_CIBERSORT(0.243560398278776), Common lymphoid progenitor_XCELL(0.0639204924681153), B cell plasma_CIBERSORT(-0.0798252837505938), Monocyte_CIBERSORT(-0.156420336566891), Neutrophil_CIBERSORT(0.0917552630068865), Mast cell activated_CIBERSORT(-0.291433580062086), B cell naive_CIBERSORT(-0.116774929222628) )	-0.211183125615283	pro-tumoral	Anti-tumoral: 0.178861937988153 ( T cell CD8+_CIBERSORT(0.0804236542027147), NK cell activated_CIBERSORT(0.0984382837854381) ) pro-tumoral: 0.0020490450562152 ( Granulocyte-monocyte progenitor_XCELL(-0.0872463223838976), T cell CD4+ Th2_XCELL(0.0892953674401128) ) dual: 0 ( )	0.178861937988153	anti-tumoral	Cold	Cold	Convergent	Only Convergent	1	1	Unique	Unique	Unique in Both
BRCA-6175 / BRCA-4120	BRCA-6175.1.13.0.1.4.3.P.1.6.0.3.3	hsa-miR-23a-3p	miRNA	BRCA-4120.1.13.0.1.6.3.P.3.2.0.2.2	HMGCS1	Coding gene	BRCA	Amino acid metabolism	Valine, leucine and isoleucine degradation	Unrelated	miRNA expression	Stemness	Gene expression	Stemness	0.152793457183465	4.31125949383371e-06	0.11086932387792	0.00340955199976415	Convergent	Unchanged	0.058	Overexpression	1.5e-27	Meaningful Risky	Meaningful Risky	NS	0.275	Risky	0.0492	NS	NS	0.0765	NS	0.197	NS	Risky	0.0175	NS	0.519	NS	Risky	0.0188	NS	0.249	NS		NS	Meaningless	NS	0.000420881233790957	0.983632235080786	NS	0.0484637184096688	0.825758410920638	NS	NS	0.141528987401065	0.706765698582629	NS	0.0198692316738734	0.887902915012009	NS	NS	1.4633954290553	0.226390644272179	NS	0.113572451678138	0.736113039585035	NS	NS	2.86333442108456	0.0906194724850412	NS	1.47501342143527	0.224556351552197	NS	NS	Anti-tumoral: -0.239567184480753 ( T cell CD4+ Th1_XCELL(-0.0780201066500895), T cell CD8+_CIBERSORT(-0.151602696148127), T cell CD4+ memory activated_CIBERSORT(0.10983921055784), T cell CD4+ Th1_XCELL(-0.0780201066500895), T cell CD8+_CIBERSORT(-0.151602696148127), T cell CD4+ memory activated_CIBERSORT(0.10983921055784) ) pro-tumoral: -0.211183125615283 ( Cancer associated fibroblast_XCELL(-0.0672833059022484), T cell CD4+ Th2_XCELL(0.313105063266767), Hematopoietic stem cell_XCELL(-0.176666671259435), Endothelial cell_XCELL(-0.174746648912725), Cancer associated fibroblast_XCELL(-0.0672833059022484), T cell CD4+ Th2_XCELL(0.313105063266767), Hematopoietic stem cell_XCELL(-0.176666671259435), Endothelial cell_XCELL(-0.174746648912725) ) dual: -0.490435951696842 ( Macrophage M0_CIBERSORT(0.243560398278776), Common lymphoid progenitor_XCELL(0.0639204924681153), B cell plasma_CIBERSORT(-0.0798252837505938), Monocyte_CIBERSORT(-0.156420336566891), Neutrophil_CIBERSORT(0.0917552630068865), Mast cell activated_CIBERSORT(-0.291433580062086), B cell naive_CIBERSORT(-0.116774929222628), Macrophage M0_CIBERSORT(0.243560398278776), Common lymphoid progenitor_XCELL(0.0639204924681153), B cell plasma_CIBERSORT(-0.0798252837505938), Monocyte_CIBERSORT(-0.156420336566891), Neutrophil_CIBERSORT(0.0917552630068865), Mast cell activated_CIBERSORT(-0.291433580062086), B cell naive_CIBERSORT(-0.116774929222628) )	-0.211183125615283	pro-tumoral	Anti-tumoral: -0.698268593034976 ( Macrophage M1_CIBERSORT(0.0992239900953378), NK cell activated_CIBERSORT(-0.22100418771577), T cell CD8+_CIBERSORT(-0.203714327453324), T cell CD4+ Th1_XCELL(-0.37277406796122) ) pro-tumoral: -0.272711923642769 ( Endothelial cell_XCELL(-0.159890491907415), T cell CD4+ Th2_XCELL(0.227307196182495), Macrophage M2_CIBERSORT(0.132382264988616), T cell regulatory (Tregs)_CIBERSORT(-0.180776927754218), Cancer associated fibroblast_XCELL(-0.175712213207627), Hematopoietic stem cell_XCELL(-0.11602175194462) ) dual: 0.362630882096957 ( T cell follicular helper_CIBERSORT(-0.158642153655674), Common lymphoid progenitor_XCELL(0.279273824097454), T cell CD4+ memory resting_CIBERSORT(0.132337535528559), NK cell resting_CIBERSORT(0.0837347191392954), B cell naive_CIBERSORT(0.120894481362142), B cell memory_CIBERSORT(-0.192130329773969), Neutrophil_CIBERSORT(0.0971628053991493) )	0.362630882096957	dual	Cold	Variable	Divergent	Immune: Divergent; Phenotype: Convergent	1	1	Unique	Unique	Unique in Both
BRCA-6176 / BRCA-10112	BRCA-6176.3.2.0.1.4.3.P.1.6.0.3.3	hsa-miR-23a-3p	miRNA	BRCA-10112.3.2.0.1.6.3.P.3.2.5.2.2	UQCRFS1	Coding gene	BRCA	Energy metabolism	Oxidative phosphorylation	Unrelated	miRNA expression	Stemness	Gene expression	Stemness	0.152793457183465	4.31125949383371e-06	0.236411553359198	5.04447242917385e-15	Convergent	Unchanged	0.058	Overexpression	3.3e-11	Meaningful Risky	Meaningful Risky	NS	0.275	Risky	0.0033	NS	NS	0.0765	NS	0.0827	NS	Risky	0.0175	NS	0.353	NS	Risky	0.0188	NS	0.179	NS		NS	Meaningful High	NS	0.000420881233790957	0.983632235080786	High	5.83896132365515	0.0156750773849738	NS	NS	0.141528987401065	0.706765698582629	NS	2.62337201230375	0.10530045673702	NS	NS	1.4633954290553	0.226390644272179	NS	2.772425078876	0.0959007694860794	NS	NS	2.86333442108456	0.0906194724850412	High	5.10027258986743	0.0239220838224717	NS	NS	Anti-tumoral: -0.239567184480753 ( T cell CD4+ Th1_XCELL(-0.0780201066500895), T cell CD8+_CIBERSORT(-0.151602696148127), T cell CD4+ memory activated_CIBERSORT(0.10983921055784), T cell CD4+ Th1_XCELL(-0.0780201066500895), T cell CD8+_CIBERSORT(-0.151602696148127), T cell CD4+ memory activated_CIBERSORT(0.10983921055784) ) pro-tumoral: -0.211183125615283 ( Cancer associated fibroblast_XCELL(-0.0672833059022484), T cell CD4+ Th2_XCELL(0.313105063266767), Hematopoietic stem cell_XCELL(-0.176666671259435), Endothelial cell_XCELL(-0.174746648912725), Cancer associated fibroblast_XCELL(-0.0672833059022484), T cell CD4+ Th2_XCELL(0.313105063266767), Hematopoietic stem cell_XCELL(-0.176666671259435), Endothelial cell_XCELL(-0.174746648912725) ) dual: -0.490435951696842 ( Macrophage M0_CIBERSORT(0.243560398278776), Common lymphoid progenitor_XCELL(0.0639204924681153), B cell plasma_CIBERSORT(-0.0798252837505938), Monocyte_CIBERSORT(-0.156420336566891), Neutrophil_CIBERSORT(0.0917552630068865), Mast cell activated_CIBERSORT(-0.291433580062086), B cell naive_CIBERSORT(-0.116774929222628), Macrophage M0_CIBERSORT(0.243560398278776), Common lymphoid progenitor_XCELL(0.0639204924681153), B cell plasma_CIBERSORT(-0.0798252837505938), Monocyte_CIBERSORT(-0.156420336566891), Neutrophil_CIBERSORT(0.0917552630068865), Mast cell activated_CIBERSORT(-0.291433580062086), B cell naive_CIBERSORT(-0.116774929222628) )	-0.211183125615283	pro-tumoral	Anti-tumoral: 0.0887555085823901 ( T cell CD4+ memory activated_CIBERSORT(0.128649850419528), Myeloid dendritic cell activated_CIBERSORT(0.0862585780080321), T cell CD8+_CIBERSORT(-0.12615291984517) ) pro-tumoral: -0.378574193065243 ( T cell regulatory (Tregs)_CIBERSORT(-0.0760182546227037), Hematopoietic stem cell_XCELL(-0.145223792412442), Cancer associated fibroblast_XCELL(-0.220700979141496), Endothelial cell_XCELL(-0.222883973619792), T cell CD4+ Th2_XCELL(0.21437318620964), Macrophage M2_CIBERSORT(0.0718796205215505) ) dual: 0.151112849382666 ( Neutrophil_CIBERSORT(0.0735790648547101), B cell memory_CIBERSORT(-0.0879007678431034), Common lymphoid progenitor_XCELL(0.165434552371059) )	0.151112849382666	dual	Cold	Cold	Convergent	Only Convergent	1	1	Unique	Unique	Unique in Both
BRCA-6176 / BRCA-9107	BRCA-6176.3.2.0.1.4.3.P.1.6.0.3.3	hsa-miR-23a-3p	miRNA	BRCA-9107.3.2.0.1.7.1.P.0.0.3.2.3	NDUFV3	Coding gene	BRCA	Energy metabolism	Oxidative phosphorylation	Unrelated	miRNA expression	Stemness	Methylation	Tumor mutational burden	0.152793457183465	4.31125949383371e-06	0.163776129791222	1.44058408322525e-06	NS	Unchanged	0.058	No data	No data	Meaningful Risky	Meaningless	NS	0.275	NS	0.613	NS	NS	0.0765	NS	0.508	NS	Risky	0.0175	NS	0.863	NS	Risky	0.0188	NS	0.867	NS		NS	Meaningful High	NS	0.000420881233790957	0.983632235080786	NS	0.263881090877226	0.607466243426029	NS	NS	0.141528987401065	0.706765698582629	High	4.20720106544993	0.0402527034468326	NS	NS	1.4633954290553	0.226390644272179	NS	0.178313277697223	0.672826807993467	NS	NS	2.86333442108456	0.0906194724850412	NS	0.839098406924386	0.359654754237917	NS	NS	Anti-tumoral: -0.239567184480753 ( T cell CD4+ Th1_XCELL(-0.0780201066500895), T cell CD8+_CIBERSORT(-0.151602696148127), T cell CD4+ memory activated_CIBERSORT(0.10983921055784), T cell CD4+ Th1_XCELL(-0.0780201066500895), T cell CD8+_CIBERSORT(-0.151602696148127), T cell CD4+ memory activated_CIBERSORT(0.10983921055784) ) pro-tumoral: -0.211183125615283 ( Cancer associated fibroblast_XCELL(-0.0672833059022484), T cell CD4+ Th2_XCELL(0.313105063266767), Hematopoietic stem cell_XCELL(-0.176666671259435), Endothelial cell_XCELL(-0.174746648912725), Cancer associated fibroblast_XCELL(-0.0672833059022484), T cell CD4+ Th2_XCELL(0.313105063266767), Hematopoietic stem cell_XCELL(-0.176666671259435), Endothelial cell_XCELL(-0.174746648912725) ) dual: -0.490435951696842 ( Macrophage M0_CIBERSORT(0.243560398278776), Common lymphoid progenitor_XCELL(0.0639204924681153), B cell plasma_CIBERSORT(-0.0798252837505938), Monocyte_CIBERSORT(-0.156420336566891), Neutrophil_CIBERSORT(0.0917552630068865), Mast cell activated_CIBERSORT(-0.291433580062086), B cell naive_CIBERSORT(-0.116774929222628), Macrophage M0_CIBERSORT(0.243560398278776), Common lymphoid progenitor_XCELL(0.0639204924681153), B cell plasma_CIBERSORT(-0.0798252837505938), Monocyte_CIBERSORT(-0.156420336566891), Neutrophil_CIBERSORT(0.0917552630068865), Mast cell activated_CIBERSORT(-0.291433580062086), B cell naive_CIBERSORT(-0.116774929222628) )	-0.211183125615283	pro-tumoral	Anti-tumoral: -0.0210464593699576 ( T cell CD4+ Th1_XCELL(-0.129586865061156), T cell CD4+ memory activated_CIBERSORT(0.0827627185296309), NK cell activated_CIBERSORT(-0.0736657312756529), Macrophage M1_CIBERSORT(0.0994434184372204) ) pro-tumoral: -0.106456553426263 ( T cell regulatory (Tregs)_CIBERSORT(-0.106456553426263) ) dual: 0.298914348761032 ( B cell naive_CIBERSORT(0.0877491048783075), T cell gamma delta_CIBERSORT(0.131279372993184), Common lymphoid progenitor_XCELL(0.0798858708895401) )	0.298914348761032	dual	Cold	Cold	Convergent	Only Convergent	1	1	Unique	Unique	Unique in Both
BRCA-6178 / BRCA-3241	BRCA-6178.4.8.0.1.4.3.P.1.6.0.3.3	hsa-miR-23a-3p	miRNA	BRCA-3241.4.8.0.1.6.3.P.1.3.2.2.2	CRLS1	Coding gene	BRCA	Lipid metabolism	Glycerophospholipid metabolism	Unrelated	miRNA expression	Stemness	Gene expression	Stemness	0.152793457183465	4.31125949383371e-06	0.125584689221318	0.000363210878806796	Convergent	Unchanged	0.058	Unchanged	0.16	Meaningful Risky	Meaningful Risky	NS	0.275	NS	0.0686	NS	NS	0.0765	Risky	0.0413	NS	Risky	0.0175	NS	0.259	NS	Risky	0.0188	NS	0.066	NS		NS	Meaningful High	NS	0.000420881233790957	0.983632235080786	High	6.80521692306664	0.00908919107215988	NS	NS	0.141528987401065	0.706765698582629	NS	3.36671279151982	0.0665263722540773	NS	NS	1.4633954290553	0.226390644272179	NS	3.04327393930069	0.0810722565307802	NS	NS	2.86333442108456	0.0906194724850412	NS	2.62933523844859	0.104905627181876	NS	NS	Anti-tumoral: -0.239567184480753 ( T cell CD4+ Th1_XCELL(-0.0780201066500895), T cell CD8+_CIBERSORT(-0.151602696148127), T cell CD4+ memory activated_CIBERSORT(0.10983921055784), T cell CD4+ Th1_XCELL(-0.0780201066500895), T cell CD8+_CIBERSORT(-0.151602696148127), T cell CD4+ memory activated_CIBERSORT(0.10983921055784) ) pro-tumoral: -0.211183125615283 ( Cancer associated fibroblast_XCELL(-0.0672833059022484), T cell CD4+ Th2_XCELL(0.313105063266767), Hematopoietic stem cell_XCELL(-0.176666671259435), Endothelial cell_XCELL(-0.174746648912725), Cancer associated fibroblast_XCELL(-0.0672833059022484), T cell CD4+ Th2_XCELL(0.313105063266767), Hematopoietic stem cell_XCELL(-0.176666671259435), Endothelial cell_XCELL(-0.174746648912725) ) dual: -0.490435951696842 ( Macrophage M0_CIBERSORT(0.243560398278776), Common lymphoid progenitor_XCELL(0.0639204924681153), B cell plasma_CIBERSORT(-0.0798252837505938), Monocyte_CIBERSORT(-0.156420336566891), Neutrophil_CIBERSORT(0.0917552630068865), Mast cell activated_CIBERSORT(-0.291433580062086), B cell naive_CIBERSORT(-0.116774929222628), Macrophage M0_CIBERSORT(0.243560398278776), Common lymphoid progenitor_XCELL(0.0639204924681153), B cell plasma_CIBERSORT(-0.0798252837505938), Monocyte_CIBERSORT(-0.156420336566891), Neutrophil_CIBERSORT(0.0917552630068865), Mast cell activated_CIBERSORT(-0.291433580062086), B cell naive_CIBERSORT(-0.116774929222628) )	-0.211183125615283	pro-tumoral	Anti-tumoral: -0.212760482011802 ( T cell CD4+ memory activated_CIBERSORT(0.0642885046030772), Macrophage M1_CIBERSORT(0.0607782708841905), NK cell activated_CIBERSORT(-0.143914629965065), T cell CD8+_CIBERSORT(-0.111852248214945), T cell CD4+ Th1_XCELL(-0.0820603793190594) ) pro-tumoral: -0.401730014316884 ( Endothelial cell_XCELL(-0.207839227031999), T cell regulatory (Tregs)_CIBERSORT(-0.118734493683855), Macrophage M2_CIBERSORT(0.104216305447295), T cell CD4+ Th2_XCELL(0.120218133150575), Hematopoietic stem cell_XCELL(-0.145053123854434), Cancer associated fibroblast_XCELL(-0.154537608344466) ) dual: 0.317350436870646 ( Neutrophil_CIBERSORT(0.0891224552965782), B cell memory_CIBERSORT(-0.152273643459313), T cell gamma delta_CIBERSORT(0.0699727558310555), Common lymphoid progenitor_XCELL(0.310528869202325) )	0.317350436870646	dual	Cold	Cold	Convergent	Only Convergent	1	1	Unique	Unique	Unique in Both
BRCA-6182 / BRCA-2919	BRCA-6182.1.1.0.1.4.3.P.1.6.0.3.3	hsa-miR-23a-3p	miRNA	BRCA-2919.1.1.0.1.6.3.P.3.9.9.1.1	ASNS	Coding gene	BRCA	Amino acid metabolism	Alanine, aspartate and glutamate metabolism	Unrelated	miRNA expression	Stemness	Gene expression	Stemness	0.152793457183465	4.31125949383371e-06	0.471870975917609	3.09810010029023e-65	Convergent	Unchanged	0.058	Overexpression	9.4e-05	Meaningful Risky	Meaningful Risky	NS	0.275	NS	0.0999	NS	NS	0.0765	Risky	0.0362	NS	Risky	0.0175	Risky	0.0107	Convergent	Risky	0.0188	Risky	0.0241	Convergent	PFI / DFI	Convergent	Meaningful High	NS	0.000420881233790957	0.983632235080786	NS	2.43931965752604	0.118327536351255	NS	NS	0.141528987401065	0.706765698582629	High	3.93673487905101	0.0472423880849876	NS	NS	1.4633954290553	0.226390644272179	High	9.69766774456333	0.00184502030922995	NS	NS	2.86333442108456	0.0906194724850412	High	7.95428510823566	0.00479736546485488	NS	NS	Anti-tumoral: -0.239567184480753 ( T cell CD4+ Th1_XCELL(-0.0780201066500895), T cell CD8+_CIBERSORT(-0.151602696148127), T cell CD4+ memory activated_CIBERSORT(0.10983921055784), T cell CD4+ Th1_XCELL(-0.0780201066500895), T cell CD8+_CIBERSORT(-0.151602696148127), T cell CD4+ memory activated_CIBERSORT(0.10983921055784) ) pro-tumoral: -0.211183125615283 ( Cancer associated fibroblast_XCELL(-0.0672833059022484), T cell CD4+ Th2_XCELL(0.313105063266767), Hematopoietic stem cell_XCELL(-0.176666671259435), Endothelial cell_XCELL(-0.174746648912725), Cancer associated fibroblast_XCELL(-0.0672833059022484), T cell CD4+ Th2_XCELL(0.313105063266767), Hematopoietic stem cell_XCELL(-0.176666671259435), Endothelial cell_XCELL(-0.174746648912725) ) dual: -0.490435951696842 ( Macrophage M0_CIBERSORT(0.243560398278776), Common lymphoid progenitor_XCELL(0.0639204924681153), B cell plasma_CIBERSORT(-0.0798252837505938), Monocyte_CIBERSORT(-0.156420336566891), Neutrophil_CIBERSORT(0.0917552630068865), Mast cell activated_CIBERSORT(-0.291433580062086), B cell naive_CIBERSORT(-0.116774929222628), Macrophage M0_CIBERSORT(0.243560398278776), Common lymphoid progenitor_XCELL(0.0639204924681153), B cell plasma_CIBERSORT(-0.0798252837505938), Monocyte_CIBERSORT(-0.156420336566891), Neutrophil_CIBERSORT(0.0917552630068865), Mast cell activated_CIBERSORT(-0.291433580062086), B cell naive_CIBERSORT(-0.116774929222628) )	-0.211183125615283	pro-tumoral	Anti-tumoral: 1.12295386867115 ( T cell CD4+ memory activated_CIBERSORT(0.165160053736621), Myeloid dendritic cell activated_CIBERSORT(0.118394243310407), Macrophage M1_CIBERSORT(0.104247636761574), T cell CD4+ Th1_XCELL(0.173675000526975), T cell CD4+ memory activated_CIBERSORT(0.165160053736621), Myeloid dendritic cell activated_CIBERSORT(0.118394243310407), Macrophage M1_CIBERSORT(0.104247636761574), T cell CD4+ Th1_XCELL(0.173675000526975) ) pro-tumoral: -1.30103167617669 ( Endothelial cell_XCELL(-0.299466333636153), Hematopoietic stem cell_XCELL(-0.306484264866898), Granulocyte-monocyte progenitor_XCELL(-0.0746945884539144), T cell CD4+ Th2_XCELL(0.389857746689135), Macrophage M2_CIBERSORT(-0.0956269466262975), Cancer associated fibroblast_XCELL(-0.264101451194217), Endothelial cell_XCELL(-0.299466333636153), Hematopoietic stem cell_XCELL(-0.306484264866898), Granulocyte-monocyte progenitor_XCELL(-0.0746945884539144), T cell CD4+ Th2_XCELL(0.389857746689135), Macrophage M2_CIBERSORT(-0.0956269466262975), Cancer associated fibroblast_XCELL(-0.264101451194217) ) dual: -0.687880179952122 ( B cell naive_CIBERSORT(-0.0739637672016495), T cell follicular helper_CIBERSORT(0.163903205381256), T cell CD4+ memory resting_CIBERSORT(-0.152383016602869), Myeloid dendritic cell resting_CIBERSORT(-0.146029471194309), Mast cell activated_CIBERSORT(-0.278845759783143), Monocyte_CIBERSORT(-0.133346129570696), Common lymphoid progenitor_XCELL(0.0845907391509567), Macrophage M0_CIBERSORT(0.192134109844393), B cell naive_CIBERSORT(-0.0739637672016495), T cell follicular helper_CIBERSORT(0.163903205381256), T cell CD4+ memory resting_CIBERSORT(-0.152383016602869), Myeloid dendritic cell resting_CIBERSORT(-0.146029471194309), Mast cell activated_CIBERSORT(-0.278845759783143), Monocyte_CIBERSORT(-0.133346129570696), Common lymphoid progenitor_XCELL(0.0845907391509567), Macrophage M0_CIBERSORT(0.192134109844393) )	1.12295386867115	anti-tumoral	Cold	Hot	Divergent	Immune: Divergent; Phenotype: Convergent; Cox: Convergent	1	1	Unique	Unique	Unique in Both
BRCA-6184 / BRCA-2559	BRCA-6184.2.12.0.1.4.3.P.1.6.0.3.3	hsa-miR-23a-3p	miRNA	BRCA-2559.2.12.0.1.2.1.P.0.5.5.4.3	ACSS3	Coding gene	BRCA	Carbohydrate metabolism	Propanoate metabolism	Unrelated	miRNA expression	Stemness	Mutation	Tumor mutational burden	0.152793457183465	4.31125949383371e-06	0.417971735540072	6.62895051360322e-33	NS	Unchanged	0.058	No data	No data	Meaningful Risky	Meaningful Risky	NS	0.275	Risky	0.0167	NS	NS	0.0765	Risky	0.0338	NS	Risky	0.0175	NS	0.996	NS	Risky	0.0188	NS	0.47	NS		NS	Meaningful MT	NS	0.000420881233790957	0.983632235080786	MT	7.28359080153854	0.00695872971312272	NS	NS	0.141528987401065	0.706765698582629	MT	6.56486357227076	0.0104011711011123	NS	NS	1.4633954290553	0.226390644272179	NS	0.156323765797253	0.692563939965279	NS	NS	2.86333442108456	0.0906194724850412	NS	0.542777770899781	0.461283802612559	NS	NS	Anti-tumoral: -0.239567184480753 ( T cell CD4+ Th1_XCELL(-0.0780201066500895), T cell CD8+_CIBERSORT(-0.151602696148127), T cell CD4+ memory activated_CIBERSORT(0.10983921055784), T cell CD4+ Th1_XCELL(-0.0780201066500895), T cell CD8+_CIBERSORT(-0.151602696148127), T cell CD4+ memory activated_CIBERSORT(0.10983921055784) ) pro-tumoral: -0.211183125615283 ( Cancer associated fibroblast_XCELL(-0.0672833059022484), T cell CD4+ Th2_XCELL(0.313105063266767), Hematopoietic stem cell_XCELL(-0.176666671259435), Endothelial cell_XCELL(-0.174746648912725), Cancer associated fibroblast_XCELL(-0.0672833059022484), T cell CD4+ Th2_XCELL(0.313105063266767), Hematopoietic stem cell_XCELL(-0.176666671259435), Endothelial cell_XCELL(-0.174746648912725) ) dual: -0.490435951696842 ( Macrophage M0_CIBERSORT(0.243560398278776), Common lymphoid progenitor_XCELL(0.0639204924681153), B cell plasma_CIBERSORT(-0.0798252837505938), Monocyte_CIBERSORT(-0.156420336566891), Neutrophil_CIBERSORT(0.0917552630068865), Mast cell activated_CIBERSORT(-0.291433580062086), B cell naive_CIBERSORT(-0.116774929222628), Macrophage M0_CIBERSORT(0.243560398278776), Common lymphoid progenitor_XCELL(0.0639204924681153), B cell plasma_CIBERSORT(-0.0798252837505938), Monocyte_CIBERSORT(-0.156420336566891), Neutrophil_CIBERSORT(0.0917552630068865), Mast cell activated_CIBERSORT(-0.291433580062086), B cell naive_CIBERSORT(-0.116774929222628) )	-0.211183125615283	pro-tumoral	No data		NS	Cold	Cold	Convergent	Only Convergent	1	1	Unique	Unique	Unique in Both
BRCA-6191 / BRCA-4119	BRCA-6191.2.3.0.1.4.3.P.1.6.0.3.3	hsa-miR-23a-3p	miRNA	BRCA-4119.2.3.0.1.6.3.P.3.2.0.2.2	HMGCS1	Coding gene	BRCA	Carbohydrate metabolism	Butanoate metabolism	Unrelated	miRNA expression	Stemness	Gene expression	Stemness	0.152793457183465	4.31125949383371e-06	0.11086932387792	0.00340955199976415	Convergent	Unchanged	0.058	Overexpression	1.5e-27	Meaningful Risky	Meaningful Risky	NS	0.275	Risky	0.0492	NS	NS	0.0765	NS	0.197	NS	Risky	0.0175	NS	0.519	NS	Risky	0.0188	NS	0.249	NS		NS	Meaningless	NS	0.000420881233790957	0.983632235080786	NS	0.0484637184096688	0.825758410920638	NS	NS	0.141528987401065	0.706765698582629	NS	0.0198692316738734	0.887902915012009	NS	NS	1.4633954290553	0.226390644272179	NS	0.113572451678138	0.736113039585035	NS	NS	2.86333442108456	0.0906194724850412	NS	1.47501342143527	0.224556351552197	NS	NS	Anti-tumoral: -0.239567184480753 ( T cell CD4+ Th1_XCELL(-0.0780201066500895), T cell CD8+_CIBERSORT(-0.151602696148127), T cell CD4+ memory activated_CIBERSORT(0.10983921055784), T cell CD4+ Th1_XCELL(-0.0780201066500895), T cell CD8+_CIBERSORT(-0.151602696148127), T cell CD4+ memory activated_CIBERSORT(0.10983921055784) ) pro-tumoral: -0.211183125615283 ( Cancer associated fibroblast_XCELL(-0.0672833059022484), T cell CD4+ Th2_XCELL(0.313105063266767), Hematopoietic stem cell_XCELL(-0.176666671259435), Endothelial cell_XCELL(-0.174746648912725), Cancer associated fibroblast_XCELL(-0.0672833059022484), T cell CD4+ Th2_XCELL(0.313105063266767), Hematopoietic stem cell_XCELL(-0.176666671259435), Endothelial cell_XCELL(-0.174746648912725) ) dual: -0.490435951696842 ( Macrophage M0_CIBERSORT(0.243560398278776), Common lymphoid progenitor_XCELL(0.0639204924681153), B cell plasma_CIBERSORT(-0.0798252837505938), Monocyte_CIBERSORT(-0.156420336566891), Neutrophil_CIBERSORT(0.0917552630068865), Mast cell activated_CIBERSORT(-0.291433580062086), B cell naive_CIBERSORT(-0.116774929222628), Macrophage M0_CIBERSORT(0.243560398278776), Common lymphoid progenitor_XCELL(0.0639204924681153), B cell plasma_CIBERSORT(-0.0798252837505938), Monocyte_CIBERSORT(-0.156420336566891), Neutrophil_CIBERSORT(0.0917552630068865), Mast cell activated_CIBERSORT(-0.291433580062086), B cell naive_CIBERSORT(-0.116774929222628) )	-0.211183125615283	pro-tumoral	Anti-tumoral: -0.698268593034976 ( Macrophage M1_CIBERSORT(0.0992239900953378), NK cell activated_CIBERSORT(-0.22100418771577), T cell CD8+_CIBERSORT(-0.203714327453324), T cell CD4+ Th1_XCELL(-0.37277406796122) ) pro-tumoral: -0.272711923642769 ( Endothelial cell_XCELL(-0.159890491907415), T cell CD4+ Th2_XCELL(0.227307196182495), Macrophage M2_CIBERSORT(0.132382264988616), T cell regulatory (Tregs)_CIBERSORT(-0.180776927754218), Cancer associated fibroblast_XCELL(-0.175712213207627), Hematopoietic stem cell_XCELL(-0.11602175194462) ) dual: 0.362630882096957 ( T cell follicular helper_CIBERSORT(-0.158642153655674), Common lymphoid progenitor_XCELL(0.279273824097454), T cell CD4+ memory resting_CIBERSORT(0.132337535528559), NK cell resting_CIBERSORT(0.0837347191392954), B cell naive_CIBERSORT(0.120894481362142), B cell memory_CIBERSORT(-0.192130329773969), Neutrophil_CIBERSORT(0.0971628053991493) )	0.362630882096957	dual	Cold	Variable	Divergent	Immune: Divergent; Phenotype: Convergent	1	1	Unique	Unique	Unique in Both
BRCA-6193 / BRCA-3819	BRCA-6193.5.11.0.1.4.2.P.1.11.9.1.2	hsa-miR-24-3p	miRNA	BRCA-3819.5.11.0.1.6.3.P.3.2.2.2.3	GGCX	Coding gene	BRCA	Metabolism of cofactors and vitamins	Ubiquinone and other terpenoid-quinone biosynthesis	Unrelated	miRNA expression	Microsatellite instability	Gene expression	Stemness	0.103122295985376	0.0294218043042415	0.136159192954325	7.64974245918259e-05	NS	Unchanged	0.87	Overexpression	4.5e-65	Risky	Meaningful Risky	Risky	0.0315	Risky	0.00705	Convergent	Risky	0.00174	NS	0.073	NS	Risky	0.000762	NS	0.645	NS	Risky	0.00136	NS	0.189	NS	OS	Convergent	Meaningful High	NS	3.7687445621831	0.0522188126122353	High	3.89187449128983	0.0485202409499943	NS	High	8.86582449361604	0.00290558985236289	NS	0.66187849512163	0.415897546201248	NS	High	11.4976902098436	0.000696827291561619	NS	1.5598049046095	0.211693788269458	NS	High	10.0228732533297	0.00154608093443409	NS	2.51043839917716	0.113094466042519	NS	NS	Anti-tumoral: 0.888390794196148 ( T cell CD8+_CIBERSORT(-0.0673128105837643), T cell CD4+ memory activated_CIBERSORT(0.18366097164266), T cell CD4+ Th1_XCELL(0.0854303190577475), Macrophage M1_CIBERSORT(0.161454531071186), Myeloid dendritic cell activated_CIBERSORT(0.0809623859102448), T cell CD8+_CIBERSORT(-0.0673128105837643), T cell CD4+ memory activated_CIBERSORT(0.18366097164266), T cell CD4+ Th1_XCELL(0.0854303190577475), Macrophage M1_CIBERSORT(0.161454531071186), Myeloid dendritic cell activated_CIBERSORT(0.0809623859102448) ) pro-tumoral: 0.221350953858424 ( T cell CD4+ Th2_XCELL(0.415679782718836), Macrophage M2_CIBERSORT(-0.111803527173054), Hematopoietic stem cell_XCELL(-0.153882015546494), T cell regulatory (Tregs)_CIBERSORT(0.06097731757757), Endothelial cell_XCELL(-0.100296080647646), T cell CD4+ Th2_XCELL(0.415679782718836), Macrophage M2_CIBERSORT(-0.111803527173054), Hematopoietic stem cell_XCELL(-0.153882015546494), T cell regulatory (Tregs)_CIBERSORT(0.06097731757757), Endothelial cell_XCELL(-0.100296080647646) ) dual: -0.638166890251018 ( T cell follicular helper_CIBERSORT(0.0774474433337543), T cell gamma delta_CIBERSORT(0.0628840458858644), Monocyte_CIBERSORT(-0.16416565578472), B cell plasma_CIBERSORT(-0.101238240096849), B cell naive_CIBERSORT(-0.10617622766365), Neutrophil_CIBERSORT(0.0680053911605154), Mast cell activated_CIBERSORT(-0.398779279811305), Macrophage M0_CIBERSORT(0.242939077850881), T cell follicular helper_CIBERSORT(0.0774474433337543), T cell gamma delta_CIBERSORT(0.0628840458858644), Monocyte_CIBERSORT(-0.16416565578472), B cell plasma_CIBERSORT(-0.101238240096849), B cell naive_CIBERSORT(-0.10617622766365), Neutrophil_CIBERSORT(0.0680053911605154), Mast cell activated_CIBERSORT(-0.398779279811305), Macrophage M0_CIBERSORT(0.242939077850881) )	0.888390794196148	anti-tumoral	Anti-tumoral: -0.466960640165008 ( T cell CD4+ Th1_XCELL(-0.141067880065717), T cell CD8+_CIBERSORT(-0.15032120722683), NK cell activated_CIBERSORT(-0.175571552872461) ) pro-tumoral: -0.362897979752657 ( T cell CD4+ Th2_XCELL(0.080791736956051), Endothelial cell_XCELL(-0.176369090286316), T cell regulatory (Tregs)_CIBERSORT(-0.0924492297848913), Macrophage M2_CIBERSORT(0.205453481904101), Hematopoietic stem cell_XCELL(-0.160556957981324), Cancer associated fibroblast_XCELL(-0.219767920560278) ) dual: 0.0721186076494642 ( T cell follicular helper_CIBERSORT(-0.115781637847879), Common lymphoid progenitor_XCELL(0.149011973148678), NK cell resting_CIBERSORT(0.0928999081900672), B cell memory_CIBERSORT(-0.159489852584137), Neutrophil_CIBERSORT(0.105478216742735) )	0.0721186076494642	dual	Variable	Cold	Divergent	Immune: Divergent; Cox: Convergent	1	1	Unique	Unique	Unique in Both
BRCA-6194 / BRCA-3410	BRCA-6194.5.2.0.1.4.2.P.1.11.9.1.2	hsa-miR-24-3p	miRNA	BRCA-3410.5.2.0.1.6.3.P.3.2.0.2.2	DHFR	Coding gene	BRCA	Metabolism of cofactors and vitamins	Folate biosynthesis	Unrelated	miRNA expression	Microsatellite instability	Gene expression	Stemness	0.103122295985376	0.0294218043042415	0.293086056378229	1.99343889773409e-23	NS	Unchanged	0.87	Overexpression	4.7e-47	Risky	Meaningful Risky	Risky	0.0315	Risky	0.0417	Convergent	Risky	0.00174	NS	0.989	NS	Risky	0.000762	NS	0.65	NS	Risky	0.00136	NS	0.641	NS	OS	Convergent	Meaningless	NS	3.7687445621831	0.0522188126122353	NS	1.76076673174323	0.184528909105981	NS	High	8.86582449361604	0.00290558985236289	NS	0.0274171355184193	0.868486539170888	NS	High	11.4976902098436	0.000696827291561619	NS	0.00299107657461081	0.956384850134548	NS	High	10.0228732533297	0.00154608093443409	NS	0.000300562889655102	0.986167967994217	NS	NS	Anti-tumoral: 0.888390794196148 ( T cell CD8+_CIBERSORT(-0.0673128105837643), T cell CD4+ memory activated_CIBERSORT(0.18366097164266), T cell CD4+ Th1_XCELL(0.0854303190577475), Macrophage M1_CIBERSORT(0.161454531071186), Myeloid dendritic cell activated_CIBERSORT(0.0809623859102448), T cell CD8+_CIBERSORT(-0.0673128105837643), T cell CD4+ memory activated_CIBERSORT(0.18366097164266), T cell CD4+ Th1_XCELL(0.0854303190577475), Macrophage M1_CIBERSORT(0.161454531071186), Myeloid dendritic cell activated_CIBERSORT(0.0809623859102448) ) pro-tumoral: 0.221350953858424 ( T cell CD4+ Th2_XCELL(0.415679782718836), Macrophage M2_CIBERSORT(-0.111803527173054), Hematopoietic stem cell_XCELL(-0.153882015546494), T cell regulatory (Tregs)_CIBERSORT(0.06097731757757), Endothelial cell_XCELL(-0.100296080647646), T cell CD4+ Th2_XCELL(0.415679782718836), Macrophage M2_CIBERSORT(-0.111803527173054), Hematopoietic stem cell_XCELL(-0.153882015546494), T cell regulatory (Tregs)_CIBERSORT(0.06097731757757), Endothelial cell_XCELL(-0.100296080647646) ) dual: -0.638166890251018 ( T cell follicular helper_CIBERSORT(0.0774474433337543), T cell gamma delta_CIBERSORT(0.0628840458858644), Monocyte_CIBERSORT(-0.16416565578472), B cell plasma_CIBERSORT(-0.101238240096849), B cell naive_CIBERSORT(-0.10617622766365), Neutrophil_CIBERSORT(0.0680053911605154), Mast cell activated_CIBERSORT(-0.398779279811305), Macrophage M0_CIBERSORT(0.242939077850881), T cell follicular helper_CIBERSORT(0.0774474433337543), T cell gamma delta_CIBERSORT(0.0628840458858644), Monocyte_CIBERSORT(-0.16416565578472), B cell plasma_CIBERSORT(-0.101238240096849), B cell naive_CIBERSORT(-0.10617622766365), Neutrophil_CIBERSORT(0.0680053911605154), Mast cell activated_CIBERSORT(-0.398779279811305), Macrophage M0_CIBERSORT(0.242939077850881) )	0.888390794196148	anti-tumoral	Anti-tumoral: -0.647993079983953 ( T cell CD4+ Th1_XCELL(-0.098686860371555), T cell CD4+ memory activated_CIBERSORT(0.0749924880036201), NK cell activated_CIBERSORT(-0.190377824595753), T cell CD8+_CIBERSORT(-0.17599735643196), Macrophage M1_CIBERSORT(0.0660730134036714), T cell CD4+ Th1_XCELL(-0.098686860371555), T cell CD4+ memory activated_CIBERSORT(0.0749924880036201), NK cell activated_CIBERSORT(-0.190377824595753), T cell CD8+_CIBERSORT(-0.17599735643196), Macrophage M1_CIBERSORT(0.0660730134036714) ) pro-tumoral: -0.840687083601406 ( T cell regulatory (Tregs)_CIBERSORT(-0.095123103519399), Cancer associated fibroblast_XCELL(-0.2900365115531), Macrophage M2_CIBERSORT(0.143860264505209), Hematopoietic stem cell_XCELL(-0.293351307257766), T cell CD4+ Th2_XCELL(0.379015855348638), Endothelial cell_XCELL(-0.264708739324285), T cell regulatory (Tregs)_CIBERSORT(-0.095123103519399), Cancer associated fibroblast_XCELL(-0.2900365115531), Macrophage M2_CIBERSORT(0.143860264505209), Hematopoietic stem cell_XCELL(-0.293351307257766), T cell CD4+ Th2_XCELL(0.379015855348638), Endothelial cell_XCELL(-0.264708739324285) ) dual: 0.859300948957636 ( B cell memory_CIBERSORT(-0.159534048635733), NK cell resting_CIBERSORT(0.0956365215069457), Common lymphoid progenitor_XCELL(0.454347480597594), Neutrophil_CIBERSORT(0.100779983685356), T cell follicular helper_CIBERSORT(-0.140101922284179), T cell CD4+ memory resting_CIBERSORT(0.0785224596088343), B cell memory_CIBERSORT(-0.159534048635733), NK cell resting_CIBERSORT(0.0956365215069457), Common lymphoid progenitor_XCELL(0.454347480597594), Neutrophil_CIBERSORT(0.100779983685356), T cell follicular helper_CIBERSORT(-0.140101922284179), T cell CD4+ memory resting_CIBERSORT(0.0785224596088343) )	0.859300948957636	dual	Variable	Cold	Divergent	Immune: Divergent; Cox: Convergent	1	1	Unique	Unique	Unique in Both
BRCA-6196 / BRCA-3186	BRCA-6196.6.6.0.1.4.2.P.1.11.9.1.2	hsa-miR-24-3p	miRNA	BRCA-3186.6.6.0.1.2.1.P.0.2.2.4.3	CNDP2	Coding gene	BRCA	Metabolism of other amino acids	beta-Alanine metabolism	Unrelated	miRNA expression	Microsatellite instability	Mutation	Tumor mutational burden	0.103122295985376	0.0294218043042415	0.310248683636556	1.27163222169176e-17	NS	Unchanged	0.87	No data	No data	Risky	Meaningful Risky	Risky	0.0315	Risky	0.0187	Convergent	Risky	0.00174	NS	0.996	NS	Risky	0.000762	NS	0.996	NS	Risky	0.00136	NS	0.994	NS	OS	Convergent	Meaningful MT	NS	3.7687445621831	0.0522188126122353	MT	8.69477599893691	0.00319123333068072	NS	High	8.86582449361604	0.00290558985236289	NS	0.0691895554042173	0.792520461124722	NS	High	11.4976902098436	0.000696827291561619	NS	0.0800141033630399	0.777278299266065	NS	High	10.0228732533297	0.00154608093443409	NS	0.131874323251337	0.716496537493009	NS	NS	Anti-tumoral: 0.888390794196148 ( T cell CD8+_CIBERSORT(-0.0673128105837643), T cell CD4+ memory activated_CIBERSORT(0.18366097164266), T cell CD4+ Th1_XCELL(0.0854303190577475), Macrophage M1_CIBERSORT(0.161454531071186), Myeloid dendritic cell activated_CIBERSORT(0.0809623859102448), T cell CD8+_CIBERSORT(-0.0673128105837643), T cell CD4+ memory activated_CIBERSORT(0.18366097164266), T cell CD4+ Th1_XCELL(0.0854303190577475), Macrophage M1_CIBERSORT(0.161454531071186), Myeloid dendritic cell activated_CIBERSORT(0.0809623859102448) ) pro-tumoral: 0.221350953858424 ( T cell CD4+ Th2_XCELL(0.415679782718836), Macrophage M2_CIBERSORT(-0.111803527173054), Hematopoietic stem cell_XCELL(-0.153882015546494), T cell regulatory (Tregs)_CIBERSORT(0.06097731757757), Endothelial cell_XCELL(-0.100296080647646), T cell CD4+ Th2_XCELL(0.415679782718836), Macrophage M2_CIBERSORT(-0.111803527173054), Hematopoietic stem cell_XCELL(-0.153882015546494), T cell regulatory (Tregs)_CIBERSORT(0.06097731757757), Endothelial cell_XCELL(-0.100296080647646) ) dual: -0.638166890251018 ( T cell follicular helper_CIBERSORT(0.0774474433337543), T cell gamma delta_CIBERSORT(0.0628840458858644), Monocyte_CIBERSORT(-0.16416565578472), B cell plasma_CIBERSORT(-0.101238240096849), B cell naive_CIBERSORT(-0.10617622766365), Neutrophil_CIBERSORT(0.0680053911605154), Mast cell activated_CIBERSORT(-0.398779279811305), Macrophage M0_CIBERSORT(0.242939077850881), T cell follicular helper_CIBERSORT(0.0774474433337543), T cell gamma delta_CIBERSORT(0.0628840458858644), Monocyte_CIBERSORT(-0.16416565578472), B cell plasma_CIBERSORT(-0.101238240096849), B cell naive_CIBERSORT(-0.10617622766365), Neutrophil_CIBERSORT(0.0680053911605154), Mast cell activated_CIBERSORT(-0.398779279811305), Macrophage M0_CIBERSORT(0.242939077850881) )	0.888390794196148	anti-tumoral	No data		NS	Variable	Cold	Divergent	Immune: Divergent; Cox: Convergent	1	1	Unique	Unique	Unique in Both
BRCA-6200 / BRCA-9046	BRCA-6200.5.5.0.1.4.2.P.1.11.9.1.2	hsa-miR-24-3p	miRNA	BRCA-9046.5.5.0.1.6.3.P.3.9.8.1.1	MTHFD1L	Coding gene	BRCA	Metabolism of cofactors and vitamins	One carbon pool by folate	Unrelated	miRNA expression	Microsatellite instability	Gene expression	Stemness	0.103122295985376	0.0294218043042415	0.201588792625685	6.95718402960941e-11	NS	Unchanged	0.87	Overexpression	0.00034	Risky	Meaningful Risky	Risky	0.0315	NS	0.05	NS	Risky	0.00174	Risky	0.0243	Convergent	Risky	0.000762	Risky	0.0153	Convergent	Risky	0.00136	Risky	0.0232	Convergent	DSS / PFI / DFI	Convergent	Meaningful High	NS	3.7687445621831	0.0522188126122353	High	4.33757308173737	0.0372800272245885	NS	High	8.86582449361604	0.00290558985236289	High	4.66949990414648	0.0307028665779827	Convergent	High	11.4976902098436	0.000696827291561619	NS	2.84688080237053	0.09155140410368	NS	High	10.0228732533297	0.00154608093443409	High	5.63103479118148	0.0176452121917785	Convergent	Convergent	Anti-tumoral: 0.888390794196148 ( T cell CD8+_CIBERSORT(-0.0673128105837643), T cell CD4+ memory activated_CIBERSORT(0.18366097164266), T cell CD4+ Th1_XCELL(0.0854303190577475), Macrophage M1_CIBERSORT(0.161454531071186), Myeloid dendritic cell activated_CIBERSORT(0.0809623859102448), T cell CD8+_CIBERSORT(-0.0673128105837643), T cell CD4+ memory activated_CIBERSORT(0.18366097164266), T cell CD4+ Th1_XCELL(0.0854303190577475), Macrophage M1_CIBERSORT(0.161454531071186), Myeloid dendritic cell activated_CIBERSORT(0.0809623859102448) ) pro-tumoral: 0.221350953858424 ( T cell CD4+ Th2_XCELL(0.415679782718836), Macrophage M2_CIBERSORT(-0.111803527173054), Hematopoietic stem cell_XCELL(-0.153882015546494), T cell regulatory (Tregs)_CIBERSORT(0.06097731757757), Endothelial cell_XCELL(-0.100296080647646), T cell CD4+ Th2_XCELL(0.415679782718836), Macrophage M2_CIBERSORT(-0.111803527173054), Hematopoietic stem cell_XCELL(-0.153882015546494), T cell regulatory (Tregs)_CIBERSORT(0.06097731757757), Endothelial cell_XCELL(-0.100296080647646) ) dual: -0.638166890251018 ( T cell follicular helper_CIBERSORT(0.0774474433337543), T cell gamma delta_CIBERSORT(0.0628840458858644), Monocyte_CIBERSORT(-0.16416565578472), B cell plasma_CIBERSORT(-0.101238240096849), B cell naive_CIBERSORT(-0.10617622766365), Neutrophil_CIBERSORT(0.0680053911605154), Mast cell activated_CIBERSORT(-0.398779279811305), Macrophage M0_CIBERSORT(0.242939077850881), T cell follicular helper_CIBERSORT(0.0774474433337543), T cell gamma delta_CIBERSORT(0.0628840458858644), Monocyte_CIBERSORT(-0.16416565578472), B cell plasma_CIBERSORT(-0.101238240096849), B cell naive_CIBERSORT(-0.10617622766365), Neutrophil_CIBERSORT(0.0680053911605154), Mast cell activated_CIBERSORT(-0.398779279811305), Macrophage M0_CIBERSORT(0.242939077850881) )	0.888390794196148	anti-tumoral	Anti-tumoral: 0.505978389284191 ( Myeloid dendritic cell activated_CIBERSORT(0.114317616256208), Macrophage M1_CIBERSORT(0.195461593047183), T cell CD4+ Th1_XCELL(-0.0704692473778698), T cell CD4+ memory activated_CIBERSORT(0.26666842735867) ) pro-tumoral: 0.422057974790552 ( T cell CD4+ Th2_XCELL(0.469488140905117), Cancer associated fibroblast_XCELL(0.0594147822780099), Macrophage M2_CIBERSORT(-0.106844948392575) ) dual: -0.371429391387981 ( T cell CD4+ naive_CIBERSORT(-0.0678423012170875), Mast cell activated_CIBERSORT(-0.300867940571669), B cell plasma_CIBERSORT(-0.0962389778259512), Macrophage M0_CIBERSORT(0.206605533368541), Neutrophil_CIBERSORT(0.0968025556660783), Common lymphoid progenitor_XCELL(-0.129943656313033), B cell naive_CIBERSORT(-0.141931776651325), B cell memory_CIBERSORT(0.0619871721564654) )	0.505978389284191	anti-tumoral	Variable	Hot	Divergent	Immune: Divergent; Cox: Convergent; Survival: Convergent	1	1	Unique	Unique	Unique in Both
BRCA-6200 / BRCA-3411	BRCA-6200.5.5.0.1.4.2.P.1.11.9.1.2	hsa-miR-24-3p	miRNA	BRCA-3411.5.5.0.1.6.3.P.3.2.0.2.2	DHFR	Coding gene	BRCA	Metabolism of cofactors and vitamins	One carbon pool by folate	Unrelated	miRNA expression	Microsatellite instability	Gene expression	Stemness	0.103122295985376	0.0294218043042415	0.293086056378229	1.99343889773409e-23	NS	Unchanged	0.87	Overexpression	4.7e-47	Risky	Meaningful Risky	Risky	0.0315	Risky	0.0417	Convergent	Risky	0.00174	NS	0.989	NS	Risky	0.000762	NS	0.65	NS	Risky	0.00136	NS	0.641	NS	OS	Convergent	Meaningless	NS	3.7687445621831	0.0522188126122353	NS	1.76076673174323	0.184528909105981	NS	High	8.86582449361604	0.00290558985236289	NS	0.0274171355184193	0.868486539170888	NS	High	11.4976902098436	0.000696827291561619	NS	0.00299107657461081	0.956384850134548	NS	High	10.0228732533297	0.00154608093443409	NS	0.000300562889655102	0.986167967994217	NS	NS	Anti-tumoral: 0.888390794196148 ( T cell CD8+_CIBERSORT(-0.0673128105837643), T cell CD4+ memory activated_CIBERSORT(0.18366097164266), T cell CD4+ Th1_XCELL(0.0854303190577475), Macrophage M1_CIBERSORT(0.161454531071186), Myeloid dendritic cell activated_CIBERSORT(0.0809623859102448), T cell CD8+_CIBERSORT(-0.0673128105837643), T cell CD4+ memory activated_CIBERSORT(0.18366097164266), T cell CD4+ Th1_XCELL(0.0854303190577475), Macrophage M1_CIBERSORT(0.161454531071186), Myeloid dendritic cell activated_CIBERSORT(0.0809623859102448) ) pro-tumoral: 0.221350953858424 ( T cell CD4+ Th2_XCELL(0.415679782718836), Macrophage M2_CIBERSORT(-0.111803527173054), Hematopoietic stem cell_XCELL(-0.153882015546494), T cell regulatory (Tregs)_CIBERSORT(0.06097731757757), Endothelial cell_XCELL(-0.100296080647646), T cell CD4+ Th2_XCELL(0.415679782718836), Macrophage M2_CIBERSORT(-0.111803527173054), Hematopoietic stem cell_XCELL(-0.153882015546494), T cell regulatory (Tregs)_CIBERSORT(0.06097731757757), Endothelial cell_XCELL(-0.100296080647646) ) dual: -0.638166890251018 ( T cell follicular helper_CIBERSORT(0.0774474433337543), T cell gamma delta_CIBERSORT(0.0628840458858644), Monocyte_CIBERSORT(-0.16416565578472), B cell plasma_CIBERSORT(-0.101238240096849), B cell naive_CIBERSORT(-0.10617622766365), Neutrophil_CIBERSORT(0.0680053911605154), Mast cell activated_CIBERSORT(-0.398779279811305), Macrophage M0_CIBERSORT(0.242939077850881), T cell follicular helper_CIBERSORT(0.0774474433337543), T cell gamma delta_CIBERSORT(0.0628840458858644), Monocyte_CIBERSORT(-0.16416565578472), B cell plasma_CIBERSORT(-0.101238240096849), B cell naive_CIBERSORT(-0.10617622766365), Neutrophil_CIBERSORT(0.0680053911605154), Mast cell activated_CIBERSORT(-0.398779279811305), Macrophage M0_CIBERSORT(0.242939077850881) )	0.888390794196148	anti-tumoral	Anti-tumoral: -0.647993079983953 ( T cell CD4+ Th1_XCELL(-0.098686860371555), T cell CD4+ memory activated_CIBERSORT(0.0749924880036201), NK cell activated_CIBERSORT(-0.190377824595753), T cell CD8+_CIBERSORT(-0.17599735643196), Macrophage M1_CIBERSORT(0.0660730134036714), T cell CD4+ Th1_XCELL(-0.098686860371555), T cell CD4+ memory activated_CIBERSORT(0.0749924880036201), NK cell activated_CIBERSORT(-0.190377824595753), T cell CD8+_CIBERSORT(-0.17599735643196), Macrophage M1_CIBERSORT(0.0660730134036714) ) pro-tumoral: -0.840687083601406 ( T cell regulatory (Tregs)_CIBERSORT(-0.095123103519399), Cancer associated fibroblast_XCELL(-0.2900365115531), Macrophage M2_CIBERSORT(0.143860264505209), Hematopoietic stem cell_XCELL(-0.293351307257766), T cell CD4+ Th2_XCELL(0.379015855348638), Endothelial cell_XCELL(-0.264708739324285), T cell regulatory (Tregs)_CIBERSORT(-0.095123103519399), Cancer associated fibroblast_XCELL(-0.2900365115531), Macrophage M2_CIBERSORT(0.143860264505209), Hematopoietic stem cell_XCELL(-0.293351307257766), T cell CD4+ Th2_XCELL(0.379015855348638), Endothelial cell_XCELL(-0.264708739324285) ) dual: 0.859300948957636 ( B cell memory_CIBERSORT(-0.159534048635733), NK cell resting_CIBERSORT(0.0956365215069457), Common lymphoid progenitor_XCELL(0.454347480597594), Neutrophil_CIBERSORT(0.100779983685356), T cell follicular helper_CIBERSORT(-0.140101922284179), T cell CD4+ memory resting_CIBERSORT(0.0785224596088343), B cell memory_CIBERSORT(-0.159534048635733), NK cell resting_CIBERSORT(0.0956365215069457), Common lymphoid progenitor_XCELL(0.454347480597594), Neutrophil_CIBERSORT(0.100779983685356), T cell follicular helper_CIBERSORT(-0.140101922284179), T cell CD4+ memory resting_CIBERSORT(0.0785224596088343) )	0.859300948957636	dual	Variable	Cold	Divergent	Immune: Divergent; Cox: Convergent	1	1	Unique	Unique	Unique in Both
BRCA-6201 / BRCA-9183	BRCA-6201.7.2.0.1.4.2.P.1.11.9.1.2	hsa-miR-24-3p	miRNA	BRCA-9183.7.2.0.1.3.3.P.0.0.3.1.1	NT5C1A	Coding gene	BRCA	Nucleotide metabolism	Pyrimidine metabolism	Unrelated	miRNA expression	Microsatellite instability	CNV	Stemness	0.103122295985376	0.0294218043042415	0.122156025562029	0.00203853868991822	NS	Unchanged	0.87	No data	No data	Risky	Meaningless	Risky	0.0315	NS	0.654	NS	Risky	0.00174	NS	0.805	NS	Risky	0.000762	NS	0.501	NS	Risky	0.00136	NS	0.37	NS		NS	Meaningful Duplicated	NS	3.7687445621831	0.0522188126122353	NS	4.45489812776893	0.10780307844789	NS	High	8.86582449361604	0.00290558985236289	NS	4.71905416858941	0.0944648865629207	NS	High	11.4976902098436	0.000696827291561619	Duplicated	7.85355154000979	0.0197071104856108	Divergent	High	10.0228732533297	0.00154608093443409	NS	3.35898987766366	0.186468130072237	NS	Divergent	Anti-tumoral: 0.888390794196148 ( T cell CD8+_CIBERSORT(-0.0673128105837643), T cell CD4+ memory activated_CIBERSORT(0.18366097164266), T cell CD4+ Th1_XCELL(0.0854303190577475), Macrophage M1_CIBERSORT(0.161454531071186), Myeloid dendritic cell activated_CIBERSORT(0.0809623859102448), T cell CD8+_CIBERSORT(-0.0673128105837643), T cell CD4+ memory activated_CIBERSORT(0.18366097164266), T cell CD4+ Th1_XCELL(0.0854303190577475), Macrophage M1_CIBERSORT(0.161454531071186), Myeloid dendritic cell activated_CIBERSORT(0.0809623859102448) ) pro-tumoral: 0.221350953858424 ( T cell CD4+ Th2_XCELL(0.415679782718836), Macrophage M2_CIBERSORT(-0.111803527173054), Hematopoietic stem cell_XCELL(-0.153882015546494), T cell regulatory (Tregs)_CIBERSORT(0.06097731757757), Endothelial cell_XCELL(-0.100296080647646), T cell CD4+ Th2_XCELL(0.415679782718836), Macrophage M2_CIBERSORT(-0.111803527173054), Hematopoietic stem cell_XCELL(-0.153882015546494), T cell regulatory (Tregs)_CIBERSORT(0.06097731757757), Endothelial cell_XCELL(-0.100296080647646) ) dual: -0.638166890251018 ( T cell follicular helper_CIBERSORT(0.0774474433337543), T cell gamma delta_CIBERSORT(0.0628840458858644), Monocyte_CIBERSORT(-0.16416565578472), B cell plasma_CIBERSORT(-0.101238240096849), B cell naive_CIBERSORT(-0.10617622766365), Neutrophil_CIBERSORT(0.0680053911605154), Mast cell activated_CIBERSORT(-0.398779279811305), Macrophage M0_CIBERSORT(0.242939077850881), T cell follicular helper_CIBERSORT(0.0774474433337543), T cell gamma delta_CIBERSORT(0.0628840458858644), Monocyte_CIBERSORT(-0.16416565578472), B cell plasma_CIBERSORT(-0.101238240096849), B cell naive_CIBERSORT(-0.10617622766365), Neutrophil_CIBERSORT(0.0680053911605154), Mast cell activated_CIBERSORT(-0.398779279811305), Macrophage M0_CIBERSORT(0.242939077850881) )	0.888390794196148	anti-tumoral	Anti-tumoral: 0.186532496468538 ( Myeloid dendritic cell activated_CIBERSORT(0.0661623758501371), T cell CD4+ memory activated_CIBERSORT(0.120370120618401) ) pro-tumoral: -0.023295409279391 ( T cell CD4+ Th2_XCELL(0.119856022476085), Macrophage M2_CIBERSORT(-0.143151431755476) ) dual: -0.092142227666962 ( Macrophage M0_CIBERSORT(0.112258953231998), Common lymphoid progenitor_XCELL(-0.123847799687052), Mast cell activated_CIBERSORT(-0.162889276611449), Myeloid dendritic cell resting_CIBERSORT(-0.0749380320548849), T cell follicular helper_CIBERSORT(0.0937430570194392), B cell memory_CIBERSORT(0.0635308704349867) )	0.186532496468538	anti-tumoral	Variable	Hot	Divergent	Only Divergent	1	1	Unique	Unique	Unique in Both
BRCA-6201 / BRCA-10043	BRCA-6201.7.2.0.1.4.2.P.1.11.9.1.2	hsa-miR-24-3p	miRNA	BRCA-10043.7.2.0.1.6.3.P.3.6.0.1.1	UCK2	Coding gene	BRCA	Nucleotide metabolism	Pyrimidine metabolism	Unrelated	miRNA expression	Microsatellite instability	Gene expression	Stemness	0.103122295985376	0.0294218043042415	0.549980807767651	4.04443239475682e-93	NS	Unchanged	0.87	Overexpression	3.1e-61	Risky	Meaningful Risky	Risky	0.0315	NS	0.107	NS	Risky	0.00174	NS	0.0642	NS	Risky	0.000762	Risky	0.0275	Convergent	Risky	0.00136	Risky	0.0414	Convergent	PFI / DFI	Convergent	Meaningless	NS	3.7687445621831	0.0522188126122353	NS	2.05116916766056	0.152089355786553	NS	High	8.86582449361604	0.00290558985236289	NS	1.14422330905553	0.284761686564878	NS	High	11.4976902098436	0.000696827291561619	NS	0.592175827444146	0.441578971014048	NS	High	10.0228732533297	0.00154608093443409	NS	0.972874466196431	0.323964340126624	NS	NS	Anti-tumoral: 0.888390794196148 ( T cell CD8+_CIBERSORT(-0.0673128105837643), T cell CD4+ memory activated_CIBERSORT(0.18366097164266), T cell CD4+ Th1_XCELL(0.0854303190577475), Macrophage M1_CIBERSORT(0.161454531071186), Myeloid dendritic cell activated_CIBERSORT(0.0809623859102448), T cell CD8+_CIBERSORT(-0.0673128105837643), T cell CD4+ memory activated_CIBERSORT(0.18366097164266), T cell CD4+ Th1_XCELL(0.0854303190577475), Macrophage M1_CIBERSORT(0.161454531071186), Myeloid dendritic cell activated_CIBERSORT(0.0809623859102448) ) pro-tumoral: 0.221350953858424 ( T cell CD4+ Th2_XCELL(0.415679782718836), Macrophage M2_CIBERSORT(-0.111803527173054), Hematopoietic stem cell_XCELL(-0.153882015546494), T cell regulatory (Tregs)_CIBERSORT(0.06097731757757), Endothelial cell_XCELL(-0.100296080647646), T cell CD4+ Th2_XCELL(0.415679782718836), Macrophage M2_CIBERSORT(-0.111803527173054), Hematopoietic stem cell_XCELL(-0.153882015546494), T cell regulatory (Tregs)_CIBERSORT(0.06097731757757), Endothelial cell_XCELL(-0.100296080647646) ) dual: -0.638166890251018 ( T cell follicular helper_CIBERSORT(0.0774474433337543), T cell gamma delta_CIBERSORT(0.0628840458858644), Monocyte_CIBERSORT(-0.16416565578472), B cell plasma_CIBERSORT(-0.101238240096849), B cell naive_CIBERSORT(-0.10617622766365), Neutrophil_CIBERSORT(0.0680053911605154), Mast cell activated_CIBERSORT(-0.398779279811305), Macrophage M0_CIBERSORT(0.242939077850881), T cell follicular helper_CIBERSORT(0.0774474433337543), T cell gamma delta_CIBERSORT(0.0628840458858644), Monocyte_CIBERSORT(-0.16416565578472), B cell plasma_CIBERSORT(-0.101238240096849), B cell naive_CIBERSORT(-0.10617622766365), Neutrophil_CIBERSORT(0.0680053911605154), Mast cell activated_CIBERSORT(-0.398779279811305), Macrophage M0_CIBERSORT(0.242939077850881) )	0.888390794196148	anti-tumoral	Anti-tumoral: 1.54880716539029 ( Macrophage M1_CIBERSORT(0.154532457107011), T cell CD4+ Th1_XCELL(0.225851236729932), T cell CD4+ memory activated_CIBERSORT(0.212640754032579), Myeloid dendritic cell activated_CIBERSORT(0.181379134825621), Macrophage M1_CIBERSORT(0.154532457107011), T cell CD4+ Th1_XCELL(0.225851236729932), T cell CD4+ memory activated_CIBERSORT(0.212640754032579), Myeloid dendritic cell activated_CIBERSORT(0.181379134825621) ) pro-tumoral: -1.15523327235718 ( Macrophage M2_CIBERSORT(-0.138483896935973), Cancer associated fibroblast_XCELL(-0.246932471564625), Endothelial cell_XCELL(-0.325426250373222), T cell CD4+ Th2_XCELL(0.445444785819488), Hematopoietic stem cell_XCELL(-0.31221880312426), Macrophage M2_CIBERSORT(-0.138483896935973), Cancer associated fibroblast_XCELL(-0.246932471564625), Endothelial cell_XCELL(-0.325426250373222), T cell CD4+ Th2_XCELL(0.445444785819488), Hematopoietic stem cell_XCELL(-0.31221880312426) ) dual: 0.169370652799201 ( T cell CD4+ memory resting_CIBERSORT(-0.100454580463722), NK cell resting_CIBERSORT(0.0779108068106524), Mast cell activated_CIBERSORT(-0.266016386105682), Macrophage M0_CIBERSORT(0.140665332583649), T cell follicular helper_CIBERSORT(0.232580153574703), T cell CD4+ memory resting_CIBERSORT(-0.100454580463722), NK cell resting_CIBERSORT(0.0779108068106524), Mast cell activated_CIBERSORT(-0.266016386105682), Macrophage M0_CIBERSORT(0.140665332583649), T cell follicular helper_CIBERSORT(0.232580153574703) )	1.54880716539029	anti-tumoral	Variable	Hot	Divergent	Immune: Divergent; Cox: Convergent	1	1	Unique	Unique	Unique in Both
BRCA-6201 / BRCA-4089	BRCA-6201.7.2.0.1.4.2.P.1.11.9.1.2	hsa-miR-24-3p	miRNA	BRCA-4089.7.2.0.1.6.3.P.3.3.3.1.1	HDDC2	Coding gene	BRCA	Nucleotide metabolism	Pyrimidine metabolism	Unrelated	miRNA expression	Microsatellite instability	Gene expression	Stemness	0.103122295985376	0.0294218043042415	0.130404014883333	0.00019383578337038	NS	Unchanged	0.87	Overexpression	0.0082	Risky	Meaningful Risky	Risky	0.0315	NS	0.108	NS	Risky	0.00174	Risky	0.0309	Convergent	Risky	0.000762	NS	0.587	NS	Risky	0.00136	NS	0.343	NS	DSS	Convergent	Meaningful High	NS	3.7687445621831	0.0522188126122353	NS	3.7207256822766	0.0537410096532994	NS	High	8.86582449361604	0.00290558985236289	High	7.66479349929081	0.00563087046206079	Convergent	High	11.4976902098436	0.000696827291561619	NS	0.00339288728178433	0.953550692077282	NS	High	10.0228732533297	0.00154608093443409	NS	1.43794404626812	0.230472328376955	NS	Convergent	Anti-tumoral: 0.888390794196148 ( T cell CD8+_CIBERSORT(-0.0673128105837643), T cell CD4+ memory activated_CIBERSORT(0.18366097164266), T cell CD4+ Th1_XCELL(0.0854303190577475), Macrophage M1_CIBERSORT(0.161454531071186), Myeloid dendritic cell activated_CIBERSORT(0.0809623859102448), T cell CD8+_CIBERSORT(-0.0673128105837643), T cell CD4+ memory activated_CIBERSORT(0.18366097164266), T cell CD4+ Th1_XCELL(0.0854303190577475), Macrophage M1_CIBERSORT(0.161454531071186), Myeloid dendritic cell activated_CIBERSORT(0.0809623859102448) ) pro-tumoral: 0.221350953858424 ( T cell CD4+ Th2_XCELL(0.415679782718836), Macrophage M2_CIBERSORT(-0.111803527173054), Hematopoietic stem cell_XCELL(-0.153882015546494), T cell regulatory (Tregs)_CIBERSORT(0.06097731757757), Endothelial cell_XCELL(-0.100296080647646), T cell CD4+ Th2_XCELL(0.415679782718836), Macrophage M2_CIBERSORT(-0.111803527173054), Hematopoietic stem cell_XCELL(-0.153882015546494), T cell regulatory (Tregs)_CIBERSORT(0.06097731757757), Endothelial cell_XCELL(-0.100296080647646) ) dual: -0.638166890251018 ( T cell follicular helper_CIBERSORT(0.0774474433337543), T cell gamma delta_CIBERSORT(0.0628840458858644), Monocyte_CIBERSORT(-0.16416565578472), B cell plasma_CIBERSORT(-0.101238240096849), B cell naive_CIBERSORT(-0.10617622766365), Neutrophil_CIBERSORT(0.0680053911605154), Mast cell activated_CIBERSORT(-0.398779279811305), Macrophage M0_CIBERSORT(0.242939077850881), T cell follicular helper_CIBERSORT(0.0774474433337543), T cell gamma delta_CIBERSORT(0.0628840458858644), Monocyte_CIBERSORT(-0.16416565578472), B cell plasma_CIBERSORT(-0.101238240096849), B cell naive_CIBERSORT(-0.10617622766365), Neutrophil_CIBERSORT(0.0680053911605154), Mast cell activated_CIBERSORT(-0.398779279811305), Macrophage M0_CIBERSORT(0.242939077850881) )	0.888390794196148	anti-tumoral	Anti-tumoral: 0.165022068641839 ( T cell CD4+ Th1_XCELL(0.0788705310345424), T cell CD4+ memory activated_CIBERSORT(0.0861515376072971) ) pro-tumoral: -0.0823687193576546 ( Hematopoietic stem cell_XCELL(-0.0630907204041974), T cell CD4+ Th2_XCELL(0.151550137994029), T cell regulatory (Tregs)_CIBERSORT(-0.0911289646924065), Endothelial cell_XCELL(-0.0796991722550797) ) dual: -0.039915145167761 ( Mast cell activated_CIBERSORT(-0.112883695037296), T cell follicular helper_CIBERSORT(0.072968549869535) )	0.165022068641839	anti-tumoral	Variable	Cold	Divergent	Immune: Divergent; Cox: Convergent; Survival: Convergent	1	1	Unique	Unique	Unique in Both
BRCA-6207 / BRCA-9185	BRCA-6207.7.1.0.1.4.2.P.1.11.9.1.2	hsa-miR-24-3p	miRNA	BRCA-9185.7.1.0.1.3.3.P.0.0.3.1.1	NT5C1A	Coding gene	BRCA	Nucleotide metabolism	Purine metabolism	Unrelated	miRNA expression	Microsatellite instability	CNV	Stemness	0.103122295985376	0.0294218043042415	0.122156025562029	0.00203853868991822	NS	Unchanged	0.87	No data	No data	Risky	Meaningless	Risky	0.0315	NS	0.654	NS	Risky	0.00174	NS	0.805	NS	Risky	0.000762	NS	0.501	NS	Risky	0.00136	NS	0.37	NS		NS	Meaningful Duplicated	NS	3.7687445621831	0.0522188126122353	NS	4.45489812776893	0.10780307844789	NS	High	8.86582449361604	0.00290558985236289	NS	4.71905416858941	0.0944648865629207	NS	High	11.4976902098436	0.000696827291561619	Duplicated	7.85355154000979	0.0197071104856108	Divergent	High	10.0228732533297	0.00154608093443409	NS	3.35898987766366	0.186468130072237	NS	Divergent	Anti-tumoral: 0.888390794196148 ( T cell CD8+_CIBERSORT(-0.0673128105837643), T cell CD4+ memory activated_CIBERSORT(0.18366097164266), T cell CD4+ Th1_XCELL(0.0854303190577475), Macrophage M1_CIBERSORT(0.161454531071186), Myeloid dendritic cell activated_CIBERSORT(0.0809623859102448), T cell CD8+_CIBERSORT(-0.0673128105837643), T cell CD4+ memory activated_CIBERSORT(0.18366097164266), T cell CD4+ Th1_XCELL(0.0854303190577475), Macrophage M1_CIBERSORT(0.161454531071186), Myeloid dendritic cell activated_CIBERSORT(0.0809623859102448) ) pro-tumoral: 0.221350953858424 ( T cell CD4+ Th2_XCELL(0.415679782718836), Macrophage M2_CIBERSORT(-0.111803527173054), Hematopoietic stem cell_XCELL(-0.153882015546494), T cell regulatory (Tregs)_CIBERSORT(0.06097731757757), Endothelial cell_XCELL(-0.100296080647646), T cell CD4+ Th2_XCELL(0.415679782718836), Macrophage M2_CIBERSORT(-0.111803527173054), Hematopoietic stem cell_XCELL(-0.153882015546494), T cell regulatory (Tregs)_CIBERSORT(0.06097731757757), Endothelial cell_XCELL(-0.100296080647646) ) dual: -0.638166890251018 ( T cell follicular helper_CIBERSORT(0.0774474433337543), T cell gamma delta_CIBERSORT(0.0628840458858644), Monocyte_CIBERSORT(-0.16416565578472), B cell plasma_CIBERSORT(-0.101238240096849), B cell naive_CIBERSORT(-0.10617622766365), Neutrophil_CIBERSORT(0.0680053911605154), Mast cell activated_CIBERSORT(-0.398779279811305), Macrophage M0_CIBERSORT(0.242939077850881), T cell follicular helper_CIBERSORT(0.0774474433337543), T cell gamma delta_CIBERSORT(0.0628840458858644), Monocyte_CIBERSORT(-0.16416565578472), B cell plasma_CIBERSORT(-0.101238240096849), B cell naive_CIBERSORT(-0.10617622766365), Neutrophil_CIBERSORT(0.0680053911605154), Mast cell activated_CIBERSORT(-0.398779279811305), Macrophage M0_CIBERSORT(0.242939077850881) )	0.888390794196148	anti-tumoral	Anti-tumoral: 0.186532496468538 ( Myeloid dendritic cell activated_CIBERSORT(0.0661623758501371), T cell CD4+ memory activated_CIBERSORT(0.120370120618401) ) pro-tumoral: -0.023295409279391 ( T cell CD4+ Th2_XCELL(0.119856022476085), Macrophage M2_CIBERSORT(-0.143151431755476) ) dual: -0.092142227666962 ( Macrophage M0_CIBERSORT(0.112258953231998), Common lymphoid progenitor_XCELL(-0.123847799687052), Mast cell activated_CIBERSORT(-0.162889276611449), Myeloid dendritic cell resting_CIBERSORT(-0.0749380320548849), T cell follicular helper_CIBERSORT(0.0937430570194392), B cell memory_CIBERSORT(0.0635308704349867) )	0.186532496468538	anti-tumoral	Variable	Hot	Divergent	Only Divergent	1	1	Unique	Unique	Unique in Both
BRCA-6207 / BRCA-4090	BRCA-6207.7.1.0.1.4.2.P.1.11.9.1.2	hsa-miR-24-3p	miRNA	BRCA-4090.7.1.0.1.6.3.P.3.3.3.1.1	HDDC2	Coding gene	BRCA	Nucleotide metabolism	Purine metabolism	Unrelated	miRNA expression	Microsatellite instability	Gene expression	Stemness	0.103122295985376	0.0294218043042415	0.130404014883333	0.00019383578337038	NS	Unchanged	0.87	Overexpression	0.0082	Risky	Meaningful Risky	Risky	0.0315	NS	0.108	NS	Risky	0.00174	Risky	0.0309	Convergent	Risky	0.000762	NS	0.587	NS	Risky	0.00136	NS	0.343	NS	DSS	Convergent	Meaningful High	NS	3.7687445621831	0.0522188126122353	NS	3.7207256822766	0.0537410096532994	NS	High	8.86582449361604	0.00290558985236289	High	7.66479349929081	0.00563087046206079	Convergent	High	11.4976902098436	0.000696827291561619	NS	0.00339288728178433	0.953550692077282	NS	High	10.0228732533297	0.00154608093443409	NS	1.43794404626812	0.230472328376955	NS	Convergent	Anti-tumoral: 0.888390794196148 ( T cell CD8+_CIBERSORT(-0.0673128105837643), T cell CD4+ memory activated_CIBERSORT(0.18366097164266), T cell CD4+ Th1_XCELL(0.0854303190577475), Macrophage M1_CIBERSORT(0.161454531071186), Myeloid dendritic cell activated_CIBERSORT(0.0809623859102448), T cell CD8+_CIBERSORT(-0.0673128105837643), T cell CD4+ memory activated_CIBERSORT(0.18366097164266), T cell CD4+ Th1_XCELL(0.0854303190577475), Macrophage M1_CIBERSORT(0.161454531071186), Myeloid dendritic cell activated_CIBERSORT(0.0809623859102448) ) pro-tumoral: 0.221350953858424 ( T cell CD4+ Th2_XCELL(0.415679782718836), Macrophage M2_CIBERSORT(-0.111803527173054), Hematopoietic stem cell_XCELL(-0.153882015546494), T cell regulatory (Tregs)_CIBERSORT(0.06097731757757), Endothelial cell_XCELL(-0.100296080647646), T cell CD4+ Th2_XCELL(0.415679782718836), Macrophage M2_CIBERSORT(-0.111803527173054), Hematopoietic stem cell_XCELL(-0.153882015546494), T cell regulatory (Tregs)_CIBERSORT(0.06097731757757), Endothelial cell_XCELL(-0.100296080647646) ) dual: -0.638166890251018 ( T cell follicular helper_CIBERSORT(0.0774474433337543), T cell gamma delta_CIBERSORT(0.0628840458858644), Monocyte_CIBERSORT(-0.16416565578472), B cell plasma_CIBERSORT(-0.101238240096849), B cell naive_CIBERSORT(-0.10617622766365), Neutrophil_CIBERSORT(0.0680053911605154), Mast cell activated_CIBERSORT(-0.398779279811305), Macrophage M0_CIBERSORT(0.242939077850881), T cell follicular helper_CIBERSORT(0.0774474433337543), T cell gamma delta_CIBERSORT(0.0628840458858644), Monocyte_CIBERSORT(-0.16416565578472), B cell plasma_CIBERSORT(-0.101238240096849), B cell naive_CIBERSORT(-0.10617622766365), Neutrophil_CIBERSORT(0.0680053911605154), Mast cell activated_CIBERSORT(-0.398779279811305), Macrophage M0_CIBERSORT(0.242939077850881) )	0.888390794196148	anti-tumoral	Anti-tumoral: 0.165022068641839 ( T cell CD4+ Th1_XCELL(0.0788705310345424), T cell CD4+ memory activated_CIBERSORT(0.0861515376072971) ) pro-tumoral: -0.0823687193576546 ( Hematopoietic stem cell_XCELL(-0.0630907204041974), T cell CD4+ Th2_XCELL(0.151550137994029), T cell regulatory (Tregs)_CIBERSORT(-0.0911289646924065), Endothelial cell_XCELL(-0.0796991722550797) ) dual: -0.039915145167761 ( Mast cell activated_CIBERSORT(-0.112883695037296), T cell follicular helper_CIBERSORT(0.072968549869535) )	0.165022068641839	anti-tumoral	Variable	Cold	Divergent	Immune: Divergent; Cox: Convergent; Survival: Convergent	1	1	Unique	Unique	Unique in Both
BRCA-6220 / BRCA-3187	BRCA-6220.1.2.0.1.4.2.P.1.11.9.1.2	hsa-miR-24-3p	miRNA	BRCA-3187.1.2.0.1.2.1.P.0.2.2.4.3	CNDP2	Coding gene	BRCA	Amino acid metabolism	Arginine and proline metabolism	Unrelated	miRNA expression	Microsatellite instability	Mutation	Tumor mutational burden	0.103122295985376	0.0294218043042415	0.310248683636556	1.27163222169176e-17	NS	Unchanged	0.87	No data	No data	Risky	Meaningful Risky	Risky	0.0315	Risky	0.0187	Convergent	Risky	0.00174	NS	0.996	NS	Risky	0.000762	NS	0.996	NS	Risky	0.00136	NS	0.994	NS	OS	Convergent	Meaningful MT	NS	3.7687445621831	0.0522188126122353	MT	8.69477599893691	0.00319123333068072	NS	High	8.86582449361604	0.00290558985236289	NS	0.0691895554042173	0.792520461124722	NS	High	11.4976902098436	0.000696827291561619	NS	0.0800141033630399	0.777278299266065	NS	High	10.0228732533297	0.00154608093443409	NS	0.131874323251337	0.716496537493009	NS	NS	Anti-tumoral: 0.888390794196148 ( T cell CD8+_CIBERSORT(-0.0673128105837643), T cell CD4+ memory activated_CIBERSORT(0.18366097164266), T cell CD4+ Th1_XCELL(0.0854303190577475), Macrophage M1_CIBERSORT(0.161454531071186), Myeloid dendritic cell activated_CIBERSORT(0.0809623859102448), T cell CD8+_CIBERSORT(-0.0673128105837643), T cell CD4+ memory activated_CIBERSORT(0.18366097164266), T cell CD4+ Th1_XCELL(0.0854303190577475), Macrophage M1_CIBERSORT(0.161454531071186), Myeloid dendritic cell activated_CIBERSORT(0.0809623859102448) ) pro-tumoral: 0.221350953858424 ( T cell CD4+ Th2_XCELL(0.415679782718836), Macrophage M2_CIBERSORT(-0.111803527173054), Hematopoietic stem cell_XCELL(-0.153882015546494), T cell regulatory (Tregs)_CIBERSORT(0.06097731757757), Endothelial cell_XCELL(-0.100296080647646), T cell CD4+ Th2_XCELL(0.415679782718836), Macrophage M2_CIBERSORT(-0.111803527173054), Hematopoietic stem cell_XCELL(-0.153882015546494), T cell regulatory (Tregs)_CIBERSORT(0.06097731757757), Endothelial cell_XCELL(-0.100296080647646) ) dual: -0.638166890251018 ( T cell follicular helper_CIBERSORT(0.0774474433337543), T cell gamma delta_CIBERSORT(0.0628840458858644), Monocyte_CIBERSORT(-0.16416565578472), B cell plasma_CIBERSORT(-0.101238240096849), B cell naive_CIBERSORT(-0.10617622766365), Neutrophil_CIBERSORT(0.0680053911605154), Mast cell activated_CIBERSORT(-0.398779279811305), Macrophage M0_CIBERSORT(0.242939077850881), T cell follicular helper_CIBERSORT(0.0774474433337543), T cell gamma delta_CIBERSORT(0.0628840458858644), Monocyte_CIBERSORT(-0.16416565578472), B cell plasma_CIBERSORT(-0.101238240096849), B cell naive_CIBERSORT(-0.10617622766365), Neutrophil_CIBERSORT(0.0680053911605154), Mast cell activated_CIBERSORT(-0.398779279811305), Macrophage M0_CIBERSORT(0.242939077850881) )	0.888390794196148	anti-tumoral	No data		NS	Variable	Cold	Divergent	Immune: Divergent; Cox: Convergent	1	1	Unique	Unique	Unique in Both
BRCA-6223 / BRCA-3779	BRCA-6223.4.11.0.1.4.2.P.1.11.9.1.2	hsa-miR-24-3p	miRNA	BRCA-3779.4.11.0.1.7.3.P.0.0.3.2.3	GBA2	Coding gene	BRCA	Lipid metabolism	Sphingolipid metabolism	Unrelated	miRNA expression	Microsatellite instability	Methylation	Stemness	0.103122295985376	0.0294218043042415	0.133249374105896	0.00277671438608396	NS	Unchanged	0.87	No data	No data	Risky	Meaningless	Risky	0.0315	NS	0.413	NS	Risky	0.00174	NS	0.959	NS	Risky	0.000762	NS	0.429	NS	Risky	0.00136	NS	0.588	NS		NS	Meaningful Low	NS	3.7687445621831	0.0522188126122353	NS	0.00421399842625498	0.948241424838584	NS	High	8.86582449361604	0.00290558985236289	NS	0.767274220700469	0.381061617061774	NS	High	11.4976902098436	0.000696827291561619	NS	2.78040846194546	0.0954238291297865	NS	High	10.0228732533297	0.00154608093443409	Low	4.14202116555753	0.0418311947453369	Divergent	Divergent	Anti-tumoral: 0.888390794196148 ( T cell CD8+_CIBERSORT(-0.0673128105837643), T cell CD4+ memory activated_CIBERSORT(0.18366097164266), T cell CD4+ Th1_XCELL(0.0854303190577475), Macrophage M1_CIBERSORT(0.161454531071186), Myeloid dendritic cell activated_CIBERSORT(0.0809623859102448), T cell CD8+_CIBERSORT(-0.0673128105837643), T cell CD4+ memory activated_CIBERSORT(0.18366097164266), T cell CD4+ Th1_XCELL(0.0854303190577475), Macrophage M1_CIBERSORT(0.161454531071186), Myeloid dendritic cell activated_CIBERSORT(0.0809623859102448) ) pro-tumoral: 0.221350953858424 ( T cell CD4+ Th2_XCELL(0.415679782718836), Macrophage M2_CIBERSORT(-0.111803527173054), Hematopoietic stem cell_XCELL(-0.153882015546494), T cell regulatory (Tregs)_CIBERSORT(0.06097731757757), Endothelial cell_XCELL(-0.100296080647646), T cell CD4+ Th2_XCELL(0.415679782718836), Macrophage M2_CIBERSORT(-0.111803527173054), Hematopoietic stem cell_XCELL(-0.153882015546494), T cell regulatory (Tregs)_CIBERSORT(0.06097731757757), Endothelial cell_XCELL(-0.100296080647646) ) dual: -0.638166890251018 ( T cell follicular helper_CIBERSORT(0.0774474433337543), T cell gamma delta_CIBERSORT(0.0628840458858644), Monocyte_CIBERSORT(-0.16416565578472), B cell plasma_CIBERSORT(-0.101238240096849), B cell naive_CIBERSORT(-0.10617622766365), Neutrophil_CIBERSORT(0.0680053911605154), Mast cell activated_CIBERSORT(-0.398779279811305), Macrophage M0_CIBERSORT(0.242939077850881), T cell follicular helper_CIBERSORT(0.0774474433337543), T cell gamma delta_CIBERSORT(0.0628840458858644), Monocyte_CIBERSORT(-0.16416565578472), B cell plasma_CIBERSORT(-0.101238240096849), B cell naive_CIBERSORT(-0.10617622766365), Neutrophil_CIBERSORT(0.0680053911605154), Mast cell activated_CIBERSORT(-0.398779279811305), Macrophage M0_CIBERSORT(0.242939077850881) )	0.888390794196148	anti-tumoral	Anti-tumoral: -0.200569560615905 ( T cell CD8+_CIBERSORT(-0.0797934705903164), NK cell activated_CIBERSORT(-0.120776090025589) ) pro-tumoral: -0.212549286704249 ( Hematopoietic stem cell_XCELL(-0.127757743223258), Cancer associated fibroblast_XCELL(-0.162124942128479), Endothelial cell_XCELL(-0.125595384297212), Macrophage M2_CIBERSORT(0.124707064837286), T cell CD4+ Th2_XCELL(0.0782217181074136) ) dual: 0.268740806110365 ( Neutrophil_CIBERSORT(0.115422604986329), B cell memory_CIBERSORT(-0.128142461109555), Common lymphoid progenitor_XCELL(0.191668497421315), B cell naive_CIBERSORT(0.0897921648122756) )	0.268740806110365	dual	Variable	Cold	Divergent	Only Divergent	1	1	Unique	Unique	Unique in Both
BRCA-6223 / BRCA-10050	BRCA-6223.4.11.0.1.4.2.P.1.11.9.1.2	hsa-miR-24-3p	miRNA	BRCA-10050.4.11.0.1.7.3.P.0.5.6.1.2	UGCG	Coding gene	BRCA	Lipid metabolism	Sphingolipid metabolism	Unrelated	miRNA expression	Microsatellite instability	Methylation	Stemness	0.103122295985376	0.0294218043042415	0.137825254525221	0.00124860855946342	NS	Unchanged	0.87	No data	No data	Risky	Meaningful Risky	Risky	0.0315	Risky	0.0146	Convergent	Risky	0.00174	Risky	0.000105	Convergent	Risky	0.000762	NS	0.428	NS	Risky	0.00136	NS	0.11	NS	OS / DSS	Convergent	Meaningful High	NS	3.7687445621831	0.0522188126122353	NS	2.75235910951225	0.0971110487270206	NS	High	8.86582449361604	0.00290558985236289	High	13.3287531290803	0.000261367255448453	Convergent	High	11.4976902098436	0.000696827291561619	NS	3.10033733783654	0.0782760727070344	NS	High	10.0228732533297	0.00154608093443409	High	5.60710337550499	0.0178878087758708	Convergent	Convergent	Anti-tumoral: 0.888390794196148 ( T cell CD8+_CIBERSORT(-0.0673128105837643), T cell CD4+ memory activated_CIBERSORT(0.18366097164266), T cell CD4+ Th1_XCELL(0.0854303190577475), Macrophage M1_CIBERSORT(0.161454531071186), Myeloid dendritic cell activated_CIBERSORT(0.0809623859102448), T cell CD8+_CIBERSORT(-0.0673128105837643), T cell CD4+ memory activated_CIBERSORT(0.18366097164266), T cell CD4+ Th1_XCELL(0.0854303190577475), Macrophage M1_CIBERSORT(0.161454531071186), Myeloid dendritic cell activated_CIBERSORT(0.0809623859102448) ) pro-tumoral: 0.221350953858424 ( T cell CD4+ Th2_XCELL(0.415679782718836), Macrophage M2_CIBERSORT(-0.111803527173054), Hematopoietic stem cell_XCELL(-0.153882015546494), T cell regulatory (Tregs)_CIBERSORT(0.06097731757757), Endothelial cell_XCELL(-0.100296080647646), T cell CD4+ Th2_XCELL(0.415679782718836), Macrophage M2_CIBERSORT(-0.111803527173054), Hematopoietic stem cell_XCELL(-0.153882015546494), T cell regulatory (Tregs)_CIBERSORT(0.06097731757757), Endothelial cell_XCELL(-0.100296080647646) ) dual: -0.638166890251018 ( T cell follicular helper_CIBERSORT(0.0774474433337543), T cell gamma delta_CIBERSORT(0.0628840458858644), Monocyte_CIBERSORT(-0.16416565578472), B cell plasma_CIBERSORT(-0.101238240096849), B cell naive_CIBERSORT(-0.10617622766365), Neutrophil_CIBERSORT(0.0680053911605154), Mast cell activated_CIBERSORT(-0.398779279811305), Macrophage M0_CIBERSORT(0.242939077850881), T cell follicular helper_CIBERSORT(0.0774474433337543), T cell gamma delta_CIBERSORT(0.0628840458858644), Monocyte_CIBERSORT(-0.16416565578472), B cell plasma_CIBERSORT(-0.101238240096849), B cell naive_CIBERSORT(-0.10617622766365), Neutrophil_CIBERSORT(0.0680053911605154), Mast cell activated_CIBERSORT(-0.398779279811305), Macrophage M0_CIBERSORT(0.242939077850881) )	0.888390794196148	anti-tumoral	Anti-tumoral: 1.09047237173569 ( T cell CD8+_CIBERSORT(0.0945749792027409), Macrophage M1_CIBERSORT(0.162944416357169), T cell CD4+ Th1_XCELL(0.132266149394463), T cell CD4+ memory activated_CIBERSORT(0.155450640913472), T cell CD8+_CIBERSORT(0.0945749792027409), Macrophage M1_CIBERSORT(0.162944416357169), T cell CD4+ Th1_XCELL(0.132266149394463), T cell CD4+ memory activated_CIBERSORT(0.155450640913472) ) pro-tumoral: 0.00201058698814818 ( Hematopoietic stem cell_XCELL(-0.0846629109700644), T cell CD4+ Th2_XCELL(0.238029121906298), T cell regulatory (Tregs)_CIBERSORT(0.0928028547157455), Cancer associated fibroblast_XCELL(-0.118610796842509), Macrophage M2_CIBERSORT(-0.126552975315396), Hematopoietic stem cell_XCELL(-0.0846629109700644), T cell CD4+ Th2_XCELL(0.238029121906298), T cell regulatory (Tregs)_CIBERSORT(0.0928028547157455), Cancer associated fibroblast_XCELL(-0.118610796842509), Macrophage M2_CIBERSORT(-0.126552975315396) ) dual: -0.197551197399437 ( T cell gamma delta_CIBERSORT(0.0861167276728622), Class-switched memory B cell_XCELL(0.110858678699224), Common lymphoid progenitor_XCELL(-0.157162728483677), T cell follicular helper_CIBERSORT(0.101760150388898), Mast cell activated_CIBERSORT(-0.163239552356073), B cell plasma_CIBERSORT(-0.0771088746209529), T cell gamma delta_CIBERSORT(0.0861167276728622), Class-switched memory B cell_XCELL(0.110858678699224), Common lymphoid progenitor_XCELL(-0.157162728483677), T cell follicular helper_CIBERSORT(0.101760150388898), Mast cell activated_CIBERSORT(-0.163239552356073), B cell plasma_CIBERSORT(-0.0771088746209529) )	1.09047237173569	anti-tumoral	Variable	Hot	Divergent	Immune: Divergent; Cox: Convergent; Survival: Convergent	1	1	Unique	Unique	Unique in Both
BRCA-6224 / BRCA-9184	BRCA-6224.5.4.0.1.4.2.P.1.11.9.1.2	hsa-miR-24-3p	miRNA	BRCA-9184.5.4.0.1.3.3.P.0.0.3.1.1	NT5C1A	Coding gene	BRCA	Metabolism of cofactors and vitamins	Nicotinate and nicotinamide metabolism	Unrelated	miRNA expression	Microsatellite instability	CNV	Stemness	0.103122295985376	0.0294218043042415	0.122156025562029	0.00203853868991822	NS	Unchanged	0.87	No data	No data	Risky	Meaningless	Risky	0.0315	NS	0.654	NS	Risky	0.00174	NS	0.805	NS	Risky	0.000762	NS	0.501	NS	Risky	0.00136	NS	0.37	NS		NS	Meaningful Duplicated	NS	3.7687445621831	0.0522188126122353	NS	4.45489812776893	0.10780307844789	NS	High	8.86582449361604	0.00290558985236289	NS	4.71905416858941	0.0944648865629207	NS	High	11.4976902098436	0.000696827291561619	Duplicated	7.85355154000979	0.0197071104856108	Divergent	High	10.0228732533297	0.00154608093443409	NS	3.35898987766366	0.186468130072237	NS	Divergent	Anti-tumoral: 0.888390794196148 ( T cell CD8+_CIBERSORT(-0.0673128105837643), T cell CD4+ memory activated_CIBERSORT(0.18366097164266), T cell CD4+ Th1_XCELL(0.0854303190577475), Macrophage M1_CIBERSORT(0.161454531071186), Myeloid dendritic cell activated_CIBERSORT(0.0809623859102448), T cell CD8+_CIBERSORT(-0.0673128105837643), T cell CD4+ memory activated_CIBERSORT(0.18366097164266), T cell CD4+ Th1_XCELL(0.0854303190577475), Macrophage M1_CIBERSORT(0.161454531071186), Myeloid dendritic cell activated_CIBERSORT(0.0809623859102448) ) pro-tumoral: 0.221350953858424 ( T cell CD4+ Th2_XCELL(0.415679782718836), Macrophage M2_CIBERSORT(-0.111803527173054), Hematopoietic stem cell_XCELL(-0.153882015546494), T cell regulatory (Tregs)_CIBERSORT(0.06097731757757), Endothelial cell_XCELL(-0.100296080647646), T cell CD4+ Th2_XCELL(0.415679782718836), Macrophage M2_CIBERSORT(-0.111803527173054), Hematopoietic stem cell_XCELL(-0.153882015546494), T cell regulatory (Tregs)_CIBERSORT(0.06097731757757), Endothelial cell_XCELL(-0.100296080647646) ) dual: -0.638166890251018 ( T cell follicular helper_CIBERSORT(0.0774474433337543), T cell gamma delta_CIBERSORT(0.0628840458858644), Monocyte_CIBERSORT(-0.16416565578472), B cell plasma_CIBERSORT(-0.101238240096849), B cell naive_CIBERSORT(-0.10617622766365), Neutrophil_CIBERSORT(0.0680053911605154), Mast cell activated_CIBERSORT(-0.398779279811305), Macrophage M0_CIBERSORT(0.242939077850881), T cell follicular helper_CIBERSORT(0.0774474433337543), T cell gamma delta_CIBERSORT(0.0628840458858644), Monocyte_CIBERSORT(-0.16416565578472), B cell plasma_CIBERSORT(-0.101238240096849), B cell naive_CIBERSORT(-0.10617622766365), Neutrophil_CIBERSORT(0.0680053911605154), Mast cell activated_CIBERSORT(-0.398779279811305), Macrophage M0_CIBERSORT(0.242939077850881) )	0.888390794196148	anti-tumoral	Anti-tumoral: 0.186532496468538 ( Myeloid dendritic cell activated_CIBERSORT(0.0661623758501371), T cell CD4+ memory activated_CIBERSORT(0.120370120618401) ) pro-tumoral: -0.023295409279391 ( T cell CD4+ Th2_XCELL(0.119856022476085), Macrophage M2_CIBERSORT(-0.143151431755476) ) dual: -0.092142227666962 ( Macrophage M0_CIBERSORT(0.112258953231998), Common lymphoid progenitor_XCELL(-0.123847799687052), Mast cell activated_CIBERSORT(-0.162889276611449), Myeloid dendritic cell resting_CIBERSORT(-0.0749380320548849), T cell follicular helper_CIBERSORT(0.0937430570194392), B cell memory_CIBERSORT(0.0635308704349867) )	0.186532496468538	anti-tumoral	Variable	Hot	Divergent	Only Divergent	1	1	Unique	Unique	Unique in Both
BRCA-6229 / BRCA-9767	BRCA-6229.6.4.0.1.4.2.P.1.11.9.1.2	hsa-miR-24-3p	miRNA	BRCA-9767.6.4.0.1.6.3.P.3.0.5.1.3	SEPHS1	Coding gene	BRCA	Metabolism of other amino acids	Selenocompound metabolism	Unrelated	miRNA expression	Microsatellite instability	Gene expression	Stemness	0.103122295985376	0.0294218043042415	0.394943493646733	5.28333038172175e-44	NS	Unchanged	0.87	Overexpression	7.6e-46	Risky	Meaningless	Risky	0.0315	NS	0.108	NS	Risky	0.00174	NS	0.172	NS	Risky	0.000762	NS	0.64	NS	Risky	0.00136	NS	0.381	NS		NS	Meaningful High	NS	3.7687445621831	0.0522188126122353	High	5.96116045065848	0.0146244124178576	NS	High	8.86582449361604	0.00290558985236289	High	4.12469260150499	0.0422616979617242	Convergent	High	11.4976902098436	0.000696827291561619	NS	1.15123438508917	0.283290898632361	NS	High	10.0228732533297	0.00154608093443409	NS	2.47931320365147	0.115352613512041	NS	Convergent	Anti-tumoral: 0.888390794196148 ( T cell CD8+_CIBERSORT(-0.0673128105837643), T cell CD4+ memory activated_CIBERSORT(0.18366097164266), T cell CD4+ Th1_XCELL(0.0854303190577475), Macrophage M1_CIBERSORT(0.161454531071186), Myeloid dendritic cell activated_CIBERSORT(0.0809623859102448), T cell CD8+_CIBERSORT(-0.0673128105837643), T cell CD4+ memory activated_CIBERSORT(0.18366097164266), T cell CD4+ Th1_XCELL(0.0854303190577475), Macrophage M1_CIBERSORT(0.161454531071186), Myeloid dendritic cell activated_CIBERSORT(0.0809623859102448) ) pro-tumoral: 0.221350953858424 ( T cell CD4+ Th2_XCELL(0.415679782718836), Macrophage M2_CIBERSORT(-0.111803527173054), Hematopoietic stem cell_XCELL(-0.153882015546494), T cell regulatory (Tregs)_CIBERSORT(0.06097731757757), Endothelial cell_XCELL(-0.100296080647646), T cell CD4+ Th2_XCELL(0.415679782718836), Macrophage M2_CIBERSORT(-0.111803527173054), Hematopoietic stem cell_XCELL(-0.153882015546494), T cell regulatory (Tregs)_CIBERSORT(0.06097731757757), Endothelial cell_XCELL(-0.100296080647646) ) dual: -0.638166890251018 ( T cell follicular helper_CIBERSORT(0.0774474433337543), T cell gamma delta_CIBERSORT(0.0628840458858644), Monocyte_CIBERSORT(-0.16416565578472), B cell plasma_CIBERSORT(-0.101238240096849), B cell naive_CIBERSORT(-0.10617622766365), Neutrophil_CIBERSORT(0.0680053911605154), Mast cell activated_CIBERSORT(-0.398779279811305), Macrophage M0_CIBERSORT(0.242939077850881), T cell follicular helper_CIBERSORT(0.0774474433337543), T cell gamma delta_CIBERSORT(0.0628840458858644), Monocyte_CIBERSORT(-0.16416565578472), B cell plasma_CIBERSORT(-0.101238240096849), B cell naive_CIBERSORT(-0.10617622766365), Neutrophil_CIBERSORT(0.0680053911605154), Mast cell activated_CIBERSORT(-0.398779279811305), Macrophage M0_CIBERSORT(0.242939077850881) )	0.888390794196148	anti-tumoral	Anti-tumoral: 0.547167158955959 ( NK cell activated_CIBERSORT(-0.0755069185371456), T cell CD4+ memory activated_CIBERSORT(0.20200880192568), T cell CD4+ Th1_XCELL(-0.064654726553298), Macrophage M1_CIBERSORT(0.211736422642743), NK cell activated_CIBERSORT(-0.0755069185371456), T cell CD4+ memory activated_CIBERSORT(0.20200880192568), T cell CD4+ Th1_XCELL(-0.064654726553298), Macrophage M1_CIBERSORT(0.211736422642743) ) pro-tumoral: -1.00038615529007 ( Cancer associated fibroblast_XCELL(-0.270627529690447), T cell regulatory (Tregs)_CIBERSORT(-0.0720368032580919), Macrophage M2_CIBERSORT(-0.0711804917601415), T cell CD4+ Th2_XCELL(0.410636648484517), Endothelial cell_XCELL(-0.27822285068014), Hematopoietic stem cell_XCELL(-0.218762050740729), Cancer associated fibroblast_XCELL(-0.270627529690447), T cell regulatory (Tregs)_CIBERSORT(-0.0720368032580919), Macrophage M2_CIBERSORT(-0.0711804917601415), T cell CD4+ Th2_XCELL(0.410636648484517), Endothelial cell_XCELL(-0.27822285068014), Hematopoietic stem cell_XCELL(-0.218762050740729) ) dual: 0.224823181320302 ( B cell memory_CIBERSORT(-0.117641155943793), Neutrophil_CIBERSORT(0.0719769748589124), T cell gamma delta_CIBERSORT(-0.0767230953073199), B cell naive_CIBERSORT(0.0616491781230915), Common lymphoid progenitor_XCELL(0.176409932141285), T cell CD4+ memory resting_CIBERSORT(0.1197882027582), Mast cell activated_CIBERSORT(-0.123048445970225), B cell memory_CIBERSORT(-0.117641155943793), Neutrophil_CIBERSORT(0.0719769748589124), T cell gamma delta_CIBERSORT(-0.0767230953073199), B cell naive_CIBERSORT(0.0616491781230915), Common lymphoid progenitor_XCELL(0.176409932141285), T cell CD4+ memory resting_CIBERSORT(0.1197882027582), Mast cell activated_CIBERSORT(-0.123048445970225) )	0.547167158955959	anti-tumoral	Variable	Hot	Divergent	Immune: Divergent; Survival: Convergent	1	1	Unique	Unique	Unique in Both
BRCA-6230 / BRCA-3217	BRCA-6230.3.2.0.1.4.2.P.1.11.9.1.2	hsa-miR-24-3p	miRNA	BRCA-3217.3.2.0.1.6.3.P.3.0.3.1.2	COX6B1	Coding gene	BRCA	Energy metabolism	Oxidative phosphorylation	Unrelated	miRNA expression	Microsatellite instability	Gene expression	Stemness	0.103122295985376	0.0294218043042415	0.313154718048416	7.20018769905443e-27	NS	Unchanged	0.87	Overexpression	7.6e-108	Risky	Meaningless	Risky	0.0315	NS	0.412	NS	Risky	0.00174	NS	0.491	NS	Risky	0.000762	NS	0.139	NS	Risky	0.00136	NS	0.802	NS		NS	Meaningful High	NS	3.7687445621831	0.0522188126122353	NS	0.932212110816335	0.334288768421623	NS	High	8.86582449361604	0.00290558985236289	NS	0.562233830420155	0.453361596010682	NS	High	11.4976902098436	0.000696827291561619	High	4.73179544271772	0.0296099603610391	Convergent	High	10.0228732533297	0.00154608093443409	NS	1.45281552957701	0.22807671376263	NS	Convergent	Anti-tumoral: 0.888390794196148 ( T cell CD8+_CIBERSORT(-0.0673128105837643), T cell CD4+ memory activated_CIBERSORT(0.18366097164266), T cell CD4+ Th1_XCELL(0.0854303190577475), Macrophage M1_CIBERSORT(0.161454531071186), Myeloid dendritic cell activated_CIBERSORT(0.0809623859102448), T cell CD8+_CIBERSORT(-0.0673128105837643), T cell CD4+ memory activated_CIBERSORT(0.18366097164266), T cell CD4+ Th1_XCELL(0.0854303190577475), Macrophage M1_CIBERSORT(0.161454531071186), Myeloid dendritic cell activated_CIBERSORT(0.0809623859102448) ) pro-tumoral: 0.221350953858424 ( T cell CD4+ Th2_XCELL(0.415679782718836), Macrophage M2_CIBERSORT(-0.111803527173054), Hematopoietic stem cell_XCELL(-0.153882015546494), T cell regulatory (Tregs)_CIBERSORT(0.06097731757757), Endothelial cell_XCELL(-0.100296080647646), T cell CD4+ Th2_XCELL(0.415679782718836), Macrophage M2_CIBERSORT(-0.111803527173054), Hematopoietic stem cell_XCELL(-0.153882015546494), T cell regulatory (Tregs)_CIBERSORT(0.06097731757757), Endothelial cell_XCELL(-0.100296080647646) ) dual: -0.638166890251018 ( T cell follicular helper_CIBERSORT(0.0774474433337543), T cell gamma delta_CIBERSORT(0.0628840458858644), Monocyte_CIBERSORT(-0.16416565578472), B cell plasma_CIBERSORT(-0.101238240096849), B cell naive_CIBERSORT(-0.10617622766365), Neutrophil_CIBERSORT(0.0680053911605154), Mast cell activated_CIBERSORT(-0.398779279811305), Macrophage M0_CIBERSORT(0.242939077850881), T cell follicular helper_CIBERSORT(0.0774474433337543), T cell gamma delta_CIBERSORT(0.0628840458858644), Monocyte_CIBERSORT(-0.16416565578472), B cell plasma_CIBERSORT(-0.101238240096849), B cell naive_CIBERSORT(-0.10617622766365), Neutrophil_CIBERSORT(0.0680053911605154), Mast cell activated_CIBERSORT(-0.398779279811305), Macrophage M0_CIBERSORT(0.242939077850881) )	0.888390794196148	anti-tumoral	Anti-tumoral: 0.64023360186074 ( T cell CD4+ Th1_XCELL(0.393826098571022), Myeloid dendritic cell activated_CIBERSORT(0.130232446105927), NK cell activated_CIBERSORT(0.116175057183791) ) pro-tumoral: -0.207314375671963 ( Endothelial cell_XCELL(-0.0874044412657156), Cancer associated fibroblast_XCELL(-0.141070976997185), Hematopoietic stem cell_XCELL(-0.0959717713325444), T cell CD4+ Th2_XCELL(0.0964598645744337), T cell regulatory (Tregs)_CIBERSORT(0.0872199516499723), Granulocyte-monocyte progenitor_XCELL(-0.0665470023009241) ) dual: -0.540207532386336 ( Mast cell activated_CIBERSORT(-0.129056269694034), Macrophage M0_CIBERSORT(0.100562322145324), B cell naive_CIBERSORT(-0.0767109288284578), T cell CD4+ memory resting_CIBERSORT(-0.219359997889221), Common lymphoid progenitor_XCELL(-0.0743207176879529), Myeloid dendritic cell resting_CIBERSORT(-0.0689524390179812), Class-switched memory B cell_XCELL(-0.128628339646085), T cell follicular helper_CIBERSORT(0.163015034005292), Monocyte_CIBERSORT(-0.10675619577322) )	0.64023360186074	anti-tumoral	Variable	Hot	Divergent	Immune: Divergent; Survival: Convergent	1	1	Unique	Unique	Unique in Both
BRCA-6233 / BRCA-9968	BRCA-6233.4.6.0.1.4.2.P.1.11.9.1.2	hsa-miR-24-3p	miRNA	BRCA-9968.4.6.0.1.7.1.P.0.3.0.1.1	THEM4	Coding gene	BRCA	Lipid metabolism	Fatty acid elongation	Unrelated	miRNA expression	Microsatellite instability	Methylation	Tumor mutational burden	0.103122295985376	0.0294218043042415	0.190540480723363	0.000121878004993686	NS	Unchanged	0.87	No data	No data	Risky	Meaningful Risky	Risky	0.0315	NS	0.0785	NS	Risky	0.00174	Risky	0.00562	Convergent	Risky	0.000762	NS	0.141	NS	Risky	0.00136	NS	0.0655	NS	DSS	Convergent	Meaningless	NS	3.7687445621831	0.0522188126122353	NS	0.0146342704396984	0.90371306358594	NS	High	8.86582449361604	0.00290558985236289	NS	1.39967671207339	0.236777707062771	NS	High	11.4976902098436	0.000696827291561619	NS	0.946825217281431	0.330528729604831	NS	High	10.0228732533297	0.00154608093443409	NS	1.25972389019066	0.261703360874562	NS	NS	Anti-tumoral: 0.888390794196148 ( T cell CD8+_CIBERSORT(-0.0673128105837643), T cell CD4+ memory activated_CIBERSORT(0.18366097164266), T cell CD4+ Th1_XCELL(0.0854303190577475), Macrophage M1_CIBERSORT(0.161454531071186), Myeloid dendritic cell activated_CIBERSORT(0.0809623859102448), T cell CD8+_CIBERSORT(-0.0673128105837643), T cell CD4+ memory activated_CIBERSORT(0.18366097164266), T cell CD4+ Th1_XCELL(0.0854303190577475), Macrophage M1_CIBERSORT(0.161454531071186), Myeloid dendritic cell activated_CIBERSORT(0.0809623859102448) ) pro-tumoral: 0.221350953858424 ( T cell CD4+ Th2_XCELL(0.415679782718836), Macrophage M2_CIBERSORT(-0.111803527173054), Hematopoietic stem cell_XCELL(-0.153882015546494), T cell regulatory (Tregs)_CIBERSORT(0.06097731757757), Endothelial cell_XCELL(-0.100296080647646), T cell CD4+ Th2_XCELL(0.415679782718836), Macrophage M2_CIBERSORT(-0.111803527173054), Hematopoietic stem cell_XCELL(-0.153882015546494), T cell regulatory (Tregs)_CIBERSORT(0.06097731757757), Endothelial cell_XCELL(-0.100296080647646) ) dual: -0.638166890251018 ( T cell follicular helper_CIBERSORT(0.0774474433337543), T cell gamma delta_CIBERSORT(0.0628840458858644), Monocyte_CIBERSORT(-0.16416565578472), B cell plasma_CIBERSORT(-0.101238240096849), B cell naive_CIBERSORT(-0.10617622766365), Neutrophil_CIBERSORT(0.0680053911605154), Mast cell activated_CIBERSORT(-0.398779279811305), Macrophage M0_CIBERSORT(0.242939077850881), T cell follicular helper_CIBERSORT(0.0774474433337543), T cell gamma delta_CIBERSORT(0.0628840458858644), Monocyte_CIBERSORT(-0.16416565578472), B cell plasma_CIBERSORT(-0.101238240096849), B cell naive_CIBERSORT(-0.10617622766365), Neutrophil_CIBERSORT(0.0680053911605154), Mast cell activated_CIBERSORT(-0.398779279811305), Macrophage M0_CIBERSORT(0.242939077850881) )	0.888390794196148	anti-tumoral	Anti-tumoral: 0.46944108263637 ( T cell CD4+ memory activated_CIBERSORT(0.209987044841826), Myeloid dendritic cell activated_CIBERSORT(0.146476041007087), Macrophage M1_CIBERSORT(0.112977996787457) ) pro-tumoral: -0.117372242275947 ( Endothelial cell_XCELL(-0.0927745728893962), Cancer associated fibroblast_XCELL(-0.0706411409933237), Macrophage M2_CIBERSORT(-0.187102856276467), Hematopoietic stem cell_XCELL(-0.105463152931439), T cell CD4+ Th2_XCELL(0.338609480814679) ) dual: -0.0675037281012978 ( Macrophage M0_CIBERSORT(0.106151272070782), B cell memory_CIBERSORT(0.131127430294777), Common lymphoid progenitor_XCELL(-0.0821310080275517), B cell plasma_CIBERSORT(-0.0730644413762671), Mast cell activated_CIBERSORT(-0.252036594106417), T cell follicular helper_CIBERSORT(0.102449613043379) )	0.46944108263637	anti-tumoral	Variable	Hot	Divergent	Immune: Divergent; Cox: Convergent	1	1	Unique	Unique	Unique in Both
BRCA-6234 / BRCA-2595	BRCA-6234.2.7.0.1.4.2.P.1.11.9.1.2	hsa-miR-24-3p	miRNA	BRCA-2595.2.7.0.1.7.3.P.0.0.2.2.2	ADPGK	Coding gene	BRCA	Carbohydrate metabolism	Glycolysis / Gluconeogenesis	Unrelated	miRNA expression	Microsatellite instability	Methylation	Stemness	0.103122295985376	0.0294218043042415	0.155702907088138	0.000134208744142193	NS	Unchanged	0.87	No data	No data	Risky	Meaningless	Risky	0.0315	NS	0.0944	NS	Risky	0.00174	NS	0.304	NS	Risky	0.000762	NS	0.131	NS	Risky	0.00136	NS	0.0836	NS		NS	Meaningful Low	NS	3.7687445621831	0.0522188126122353	Low	4.31450729537019	0.0377887126217538	NS	High	8.86582449361604	0.00290558985236289	NS	0.879908293749221	0.348226798240909	NS	High	11.4976902098436	0.000696827291561619	NS	2.32688500686464	0.127156103052558	NS	High	10.0228732533297	0.00154608093443409	NS	2.78131981103546	0.0953695481125681	NS	NS	Anti-tumoral: 0.888390794196148 ( T cell CD8+_CIBERSORT(-0.0673128105837643), T cell CD4+ memory activated_CIBERSORT(0.18366097164266), T cell CD4+ Th1_XCELL(0.0854303190577475), Macrophage M1_CIBERSORT(0.161454531071186), Myeloid dendritic cell activated_CIBERSORT(0.0809623859102448), T cell CD8+_CIBERSORT(-0.0673128105837643), T cell CD4+ memory activated_CIBERSORT(0.18366097164266), T cell CD4+ Th1_XCELL(0.0854303190577475), Macrophage M1_CIBERSORT(0.161454531071186), Myeloid dendritic cell activated_CIBERSORT(0.0809623859102448) ) pro-tumoral: 0.221350953858424 ( T cell CD4+ Th2_XCELL(0.415679782718836), Macrophage M2_CIBERSORT(-0.111803527173054), Hematopoietic stem cell_XCELL(-0.153882015546494), T cell regulatory (Tregs)_CIBERSORT(0.06097731757757), Endothelial cell_XCELL(-0.100296080647646), T cell CD4+ Th2_XCELL(0.415679782718836), Macrophage M2_CIBERSORT(-0.111803527173054), Hematopoietic stem cell_XCELL(-0.153882015546494), T cell regulatory (Tregs)_CIBERSORT(0.06097731757757), Endothelial cell_XCELL(-0.100296080647646) ) dual: -0.638166890251018 ( T cell follicular helper_CIBERSORT(0.0774474433337543), T cell gamma delta_CIBERSORT(0.0628840458858644), Monocyte_CIBERSORT(-0.16416565578472), B cell plasma_CIBERSORT(-0.101238240096849), B cell naive_CIBERSORT(-0.10617622766365), Neutrophil_CIBERSORT(0.0680053911605154), Mast cell activated_CIBERSORT(-0.398779279811305), Macrophage M0_CIBERSORT(0.242939077850881), T cell follicular helper_CIBERSORT(0.0774474433337543), T cell gamma delta_CIBERSORT(0.0628840458858644), Monocyte_CIBERSORT(-0.16416565578472), B cell plasma_CIBERSORT(-0.101238240096849), B cell naive_CIBERSORT(-0.10617622766365), Neutrophil_CIBERSORT(0.0680053911605154), Mast cell activated_CIBERSORT(-0.398779279811305), Macrophage M0_CIBERSORT(0.242939077850881) )	0.888390794196148	anti-tumoral	Anti-tumoral: 1.13247611085664 ( T cell CD8+_CIBERSORT(0.179630817434726), T cell CD4+ memory activated_CIBERSORT(0.147108076685368), T cell CD4+ Th1_XCELL(0.0869973003394103), Macrophage M1_CIBERSORT(0.152501860968817), T cell CD8+_CIBERSORT(0.179630817434726), T cell CD4+ memory activated_CIBERSORT(0.147108076685368), T cell CD4+ Th1_XCELL(0.0869973003394103), Macrophage M1_CIBERSORT(0.152501860968817) ) pro-tumoral: 0.200324993848637 ( Macrophage M2_CIBERSORT(-0.143611484288662), T cell CD4+ Th2_XCELL(0.15985026590739), T cell regulatory (Tregs)_CIBERSORT(0.0839237153055904), Macrophage M2_CIBERSORT(-0.143611484288662), T cell CD4+ Th2_XCELL(0.15985026590739), T cell regulatory (Tregs)_CIBERSORT(0.0839237153055904) ) dual: 1.71222345069511 ( T cell follicular helper_CIBERSORT(0.0727621317104581), Class-switched memory B cell_XCELL(0.231502004576367), T cell CD4+ memory resting_CIBERSORT(0.139459413778406), B cell naive_CIBERSORT(0.139899213749914), B cell memory_CIBERSORT(0.104877913967496), T cell gamma delta_CIBERSORT(0.167611047564913), T cell follicular helper_CIBERSORT(0.0727621317104581), Class-switched memory B cell_XCELL(0.231502004576367), T cell CD4+ memory resting_CIBERSORT(0.139459413778406), B cell naive_CIBERSORT(0.139899213749914), B cell memory_CIBERSORT(0.104877913967496), T cell gamma delta_CIBERSORT(0.167611047564913) )	1.71222345069511	dual	Variable	Hot	Divergent	Only Divergent	1	1	Unique	Unique	Unique in Both
BRCA-6237 / BRCA-3399	BRCA-6237.4.12.0.1.4.2.P.1.11.9.1.2	hsa-miR-24-3p	miRNA	BRCA-3399.4.12.0.1.2.2.P.0.0.3.2.3	DHCR24	Coding gene	BRCA	Lipid metabolism	Steroid biosynthesis	Unrelated	miRNA expression	Microsatellite instability	Mutation	Microsatellite instability	0.103122295985376	0.0294218043042415	0.391947655823173	2.77481527247881e-25	Convergent	Unchanged	0.87	No data	No data	Risky	Meaningless	Risky	0.0315	NS	0.123	NS	Risky	0.00174	NS	0.0513	NS	Risky	0.000762	NS	0.996	NS	Risky	0.00136	NS	0.195	NS		NS	Meaningful MT	NS	3.7687445621831	0.0522188126122353	NS	2.90613330750919	0.0882432085402982	NS	High	8.86582449361604	0.00290558985236289	MT	5.21584528756773	0.0223819638014143	Divergent	High	11.4976902098436	0.000696827291561619	NS	0.168269294438226	0.681654543050879	NS	High	10.0228732533297	0.00154608093443409	NS	1.92081238261625	0.165767131444412	NS	Divergent	Anti-tumoral: 0.888390794196148 ( T cell CD8+_CIBERSORT(-0.0673128105837643), T cell CD4+ memory activated_CIBERSORT(0.18366097164266), T cell CD4+ Th1_XCELL(0.0854303190577475), Macrophage M1_CIBERSORT(0.161454531071186), Myeloid dendritic cell activated_CIBERSORT(0.0809623859102448), T cell CD8+_CIBERSORT(-0.0673128105837643), T cell CD4+ memory activated_CIBERSORT(0.18366097164266), T cell CD4+ Th1_XCELL(0.0854303190577475), Macrophage M1_CIBERSORT(0.161454531071186), Myeloid dendritic cell activated_CIBERSORT(0.0809623859102448) ) pro-tumoral: 0.221350953858424 ( T cell CD4+ Th2_XCELL(0.415679782718836), Macrophage M2_CIBERSORT(-0.111803527173054), Hematopoietic stem cell_XCELL(-0.153882015546494), T cell regulatory (Tregs)_CIBERSORT(0.06097731757757), Endothelial cell_XCELL(-0.100296080647646), T cell CD4+ Th2_XCELL(0.415679782718836), Macrophage M2_CIBERSORT(-0.111803527173054), Hematopoietic stem cell_XCELL(-0.153882015546494), T cell regulatory (Tregs)_CIBERSORT(0.06097731757757), Endothelial cell_XCELL(-0.100296080647646) ) dual: -0.638166890251018 ( T cell follicular helper_CIBERSORT(0.0774474433337543), T cell gamma delta_CIBERSORT(0.0628840458858644), Monocyte_CIBERSORT(-0.16416565578472), B cell plasma_CIBERSORT(-0.101238240096849), B cell naive_CIBERSORT(-0.10617622766365), Neutrophil_CIBERSORT(0.0680053911605154), Mast cell activated_CIBERSORT(-0.398779279811305), Macrophage M0_CIBERSORT(0.242939077850881), T cell follicular helper_CIBERSORT(0.0774474433337543), T cell gamma delta_CIBERSORT(0.0628840458858644), Monocyte_CIBERSORT(-0.16416565578472), B cell plasma_CIBERSORT(-0.101238240096849), B cell naive_CIBERSORT(-0.10617622766365), Neutrophil_CIBERSORT(0.0680053911605154), Mast cell activated_CIBERSORT(-0.398779279811305), Macrophage M0_CIBERSORT(0.242939077850881) )	0.888390794196148	anti-tumoral	Anti-tumoral: 0 ( ) pro-tumoral: -0.307428123841415 ( Cancer associated fibroblast_XCELL(-0.075748465657261), Hematopoietic stem cell_XCELL(-0.0779655962634463), Cancer associated fibroblast_XCELL(-0.075748465657261), Hematopoietic stem cell_XCELL(-0.0779655962634463) ) dual: 0.15060392771098 ( Neutrophil_CIBERSORT(0.07530196385549), Neutrophil_CIBERSORT(0.07530196385549) )	0.15060392771098	dual	Variable	Cold	Divergent	Immune: Divergent; Phenotype: Convergent; Survival: Divergent	1	1	Unique	Unique	Unique in Both
BRCA-6239 / BRCA-9317	BRCA-6239.5.12.0.1.4.2.P.1.11.9.1.2	hsa-miR-24-3p	miRNA	BRCA-9317.5.12.0.1.3.3.P.0.6.9.1.1	PDXK	Coding gene	BRCA	Metabolism of cofactors and vitamins	Vitamin B6 metabolism	Unrelated	miRNA expression	Microsatellite instability	CNV	Stemness	0.103122295985376	0.0294218043042415	0.120489891328295	0.00273077925088538	NS	Unchanged	0.87	No data	No data	Risky	Meaningful Risky	Risky	0.0315	NS	0.3	NS	Risky	0.00174	Risky	0.0265	Convergent	Risky	0.000762	Risky	0.0291	Convergent	Risky	0.00136	NS	0.075	NS	DSS / DFI	Convergent	Meaningful Duplicated	NS	3.7687445621831	0.0522188126122353	NS	1.59961309857554	0.449415895533556	NS	High	8.86582449361604	0.00290558985236289	Duplicated	6.12611108892205	0.046744646439819	Divergent	High	11.4976902098436	0.000696827291561619	Duplicated	11.593436038696	0.0030375074448229	Divergent	High	10.0228732533297	0.00154608093443409	Duplicated	8.48700159150453	0.0143572419904849	Divergent	Divergent	Anti-tumoral: 0.888390794196148 ( T cell CD8+_CIBERSORT(-0.0673128105837643), T cell CD4+ memory activated_CIBERSORT(0.18366097164266), T cell CD4+ Th1_XCELL(0.0854303190577475), Macrophage M1_CIBERSORT(0.161454531071186), Myeloid dendritic cell activated_CIBERSORT(0.0809623859102448), T cell CD8+_CIBERSORT(-0.0673128105837643), T cell CD4+ memory activated_CIBERSORT(0.18366097164266), T cell CD4+ Th1_XCELL(0.0854303190577475), Macrophage M1_CIBERSORT(0.161454531071186), Myeloid dendritic cell activated_CIBERSORT(0.0809623859102448) ) pro-tumoral: 0.221350953858424 ( T cell CD4+ Th2_XCELL(0.415679782718836), Macrophage M2_CIBERSORT(-0.111803527173054), Hematopoietic stem cell_XCELL(-0.153882015546494), T cell regulatory (Tregs)_CIBERSORT(0.06097731757757), Endothelial cell_XCELL(-0.100296080647646), T cell CD4+ Th2_XCELL(0.415679782718836), Macrophage M2_CIBERSORT(-0.111803527173054), Hematopoietic stem cell_XCELL(-0.153882015546494), T cell regulatory (Tregs)_CIBERSORT(0.06097731757757), Endothelial cell_XCELL(-0.100296080647646) ) dual: -0.638166890251018 ( T cell follicular helper_CIBERSORT(0.0774474433337543), T cell gamma delta_CIBERSORT(0.0628840458858644), Monocyte_CIBERSORT(-0.16416565578472), B cell plasma_CIBERSORT(-0.101238240096849), B cell naive_CIBERSORT(-0.10617622766365), Neutrophil_CIBERSORT(0.0680053911605154), Mast cell activated_CIBERSORT(-0.398779279811305), Macrophage M0_CIBERSORT(0.242939077850881), T cell follicular helper_CIBERSORT(0.0774474433337543), T cell gamma delta_CIBERSORT(0.0628840458858644), Monocyte_CIBERSORT(-0.16416565578472), B cell plasma_CIBERSORT(-0.101238240096849), B cell naive_CIBERSORT(-0.10617622766365), Neutrophil_CIBERSORT(0.0680053911605154), Mast cell activated_CIBERSORT(-0.398779279811305), Macrophage M0_CIBERSORT(0.242939077850881) )	0.888390794196148	anti-tumoral	Anti-tumoral: 0.196157245176846 ( T cell CD4+ memory activated_CIBERSORT(0.1051379844281), T cell CD4+ Th1_XCELL(0.0910192607487461) ) pro-tumoral: -0.143558176513476 ( Hematopoietic stem cell_XCELL(-0.0797015049902711), Cancer associated fibroblast_XCELL(-0.0905527221112378), Macrophage M2_CIBERSORT(-0.0759214734148701), T cell CD4+ Th2_XCELL(0.102617524002903) ) dual: -0.146322547408542 ( Monocyte_CIBERSORT(-0.0652778490868957), Macrophage M0_CIBERSORT(0.0993392806268745), Mast cell activated_CIBERSORT(-0.0776523662775732), Common lymphoid progenitor_XCELL(-0.102731612670948) )	0.196157245176846	anti-tumoral	Variable	Cold	Divergent	Immune: Divergent; Cox: Convergent; Survival: Divergent	1	1	Unique	Unique	Unique in Both
BRCA-6242 / BRCA-3185	BRCA-6242.1.6.0.1.4.2.P.1.11.9.1.2	hsa-miR-24-3p	miRNA	BRCA-3185.1.6.0.1.2.1.P.0.2.2.4.3	CNDP2	Coding gene	BRCA	Amino acid metabolism	Histidine metabolism	Unrelated	miRNA expression	Microsatellite instability	Mutation	Tumor mutational burden	0.103122295985376	0.0294218043042415	0.310248683636556	1.27163222169176e-17	NS	Unchanged	0.87	No data	No data	Risky	Meaningful Risky	Risky	0.0315	Risky	0.0187	Convergent	Risky	0.00174	NS	0.996	NS	Risky	0.000762	NS	0.996	NS	Risky	0.00136	NS	0.994	NS	OS	Convergent	Meaningful MT	NS	3.7687445621831	0.0522188126122353	MT	8.69477599893691	0.00319123333068072	NS	High	8.86582449361604	0.00290558985236289	NS	0.0691895554042173	0.792520461124722	NS	High	11.4976902098436	0.000696827291561619	NS	0.0800141033630399	0.777278299266065	NS	High	10.0228732533297	0.00154608093443409	NS	0.131874323251337	0.716496537493009	NS	NS	Anti-tumoral: 0.888390794196148 ( T cell CD8+_CIBERSORT(-0.0673128105837643), T cell CD4+ memory activated_CIBERSORT(0.18366097164266), T cell CD4+ Th1_XCELL(0.0854303190577475), Macrophage M1_CIBERSORT(0.161454531071186), Myeloid dendritic cell activated_CIBERSORT(0.0809623859102448), T cell CD8+_CIBERSORT(-0.0673128105837643), T cell CD4+ memory activated_CIBERSORT(0.18366097164266), T cell CD4+ Th1_XCELL(0.0854303190577475), Macrophage M1_CIBERSORT(0.161454531071186), Myeloid dendritic cell activated_CIBERSORT(0.0809623859102448) ) pro-tumoral: 0.221350953858424 ( T cell CD4+ Th2_XCELL(0.415679782718836), Macrophage M2_CIBERSORT(-0.111803527173054), Hematopoietic stem cell_XCELL(-0.153882015546494), T cell regulatory (Tregs)_CIBERSORT(0.06097731757757), Endothelial cell_XCELL(-0.100296080647646), T cell CD4+ Th2_XCELL(0.415679782718836), Macrophage M2_CIBERSORT(-0.111803527173054), Hematopoietic stem cell_XCELL(-0.153882015546494), T cell regulatory (Tregs)_CIBERSORT(0.06097731757757), Endothelial cell_XCELL(-0.100296080647646) ) dual: -0.638166890251018 ( T cell follicular helper_CIBERSORT(0.0774474433337543), T cell gamma delta_CIBERSORT(0.0628840458858644), Monocyte_CIBERSORT(-0.16416565578472), B cell plasma_CIBERSORT(-0.101238240096849), B cell naive_CIBERSORT(-0.10617622766365), Neutrophil_CIBERSORT(0.0680053911605154), Mast cell activated_CIBERSORT(-0.398779279811305), Macrophage M0_CIBERSORT(0.242939077850881), T cell follicular helper_CIBERSORT(0.0774474433337543), T cell gamma delta_CIBERSORT(0.0628840458858644), Monocyte_CIBERSORT(-0.16416565578472), B cell plasma_CIBERSORT(-0.101238240096849), B cell naive_CIBERSORT(-0.10617622766365), Neutrophil_CIBERSORT(0.0680053911605154), Mast cell activated_CIBERSORT(-0.398779279811305), Macrophage M0_CIBERSORT(0.242939077850881) )	0.888390794196148	anti-tumoral	No data		NS	Variable	Cold	Divergent	Immune: Divergent; Cox: Convergent	1	1	Unique	Unique	Unique in Both
BRCA-6245 / BRCA-9046	BRCA-6245.5.5.0.1.4.3.P.1.11.9.1.2	hsa-miR-24-3p	miRNA	BRCA-9046.5.5.0.1.6.3.P.3.9.8.1.1	MTHFD1L	Coding gene	BRCA	Metabolism of cofactors and vitamins	One carbon pool by folate	Unrelated	miRNA expression	Stemness	Gene expression	Stemness	0.211233660856831	1.07676485884832e-11	0.201588792625685	6.95718402960941e-11	Convergent	Unchanged	0.87	Overexpression	0.00034	Risky	Meaningful Risky	Risky	0.0315	NS	0.05	NS	Risky	0.00174	Risky	0.0243	Convergent	Risky	0.000762	Risky	0.0153	Convergent	Risky	0.00136	Risky	0.0232	Convergent	DSS / PFI / DFI	Convergent	Meaningful High	NS	3.7687445621831	0.0522188126122353	High	4.33757308173737	0.0372800272245885	NS	High	8.86582449361604	0.00290558985236289	High	4.66949990414648	0.0307028665779827	Convergent	High	11.4976902098436	0.000696827291561619	NS	2.84688080237053	0.09155140410368	NS	High	10.0228732533297	0.00154608093443409	High	5.63103479118148	0.0176452121917785	Convergent	Convergent	Anti-tumoral: 0.888390794196148 ( T cell CD8+_CIBERSORT(-0.0673128105837643), T cell CD4+ memory activated_CIBERSORT(0.18366097164266), T cell CD4+ Th1_XCELL(0.0854303190577475), Macrophage M1_CIBERSORT(0.161454531071186), Myeloid dendritic cell activated_CIBERSORT(0.0809623859102448), T cell CD8+_CIBERSORT(-0.0673128105837643), T cell CD4+ memory activated_CIBERSORT(0.18366097164266), T cell CD4+ Th1_XCELL(0.0854303190577475), Macrophage M1_CIBERSORT(0.161454531071186), Myeloid dendritic cell activated_CIBERSORT(0.0809623859102448) ) pro-tumoral: 0.221350953858424 ( T cell CD4+ Th2_XCELL(0.415679782718836), Macrophage M2_CIBERSORT(-0.111803527173054), Hematopoietic stem cell_XCELL(-0.153882015546494), T cell regulatory (Tregs)_CIBERSORT(0.06097731757757), Endothelial cell_XCELL(-0.100296080647646), T cell CD4+ Th2_XCELL(0.415679782718836), Macrophage M2_CIBERSORT(-0.111803527173054), Hematopoietic stem cell_XCELL(-0.153882015546494), T cell regulatory (Tregs)_CIBERSORT(0.06097731757757), Endothelial cell_XCELL(-0.100296080647646) ) dual: -0.638166890251018 ( T cell follicular helper_CIBERSORT(0.0774474433337543), T cell gamma delta_CIBERSORT(0.0628840458858644), Monocyte_CIBERSORT(-0.16416565578472), B cell plasma_CIBERSORT(-0.101238240096849), B cell naive_CIBERSORT(-0.10617622766365), Neutrophil_CIBERSORT(0.0680053911605154), Mast cell activated_CIBERSORT(-0.398779279811305), Macrophage M0_CIBERSORT(0.242939077850881), T cell follicular helper_CIBERSORT(0.0774474433337543), T cell gamma delta_CIBERSORT(0.0628840458858644), Monocyte_CIBERSORT(-0.16416565578472), B cell plasma_CIBERSORT(-0.101238240096849), B cell naive_CIBERSORT(-0.10617622766365), Neutrophil_CIBERSORT(0.0680053911605154), Mast cell activated_CIBERSORT(-0.398779279811305), Macrophage M0_CIBERSORT(0.242939077850881) )	0.888390794196148	anti-tumoral	Anti-tumoral: 0.505978389284191 ( Myeloid dendritic cell activated_CIBERSORT(0.114317616256208), Macrophage M1_CIBERSORT(0.195461593047183), T cell CD4+ Th1_XCELL(-0.0704692473778698), T cell CD4+ memory activated_CIBERSORT(0.26666842735867) ) pro-tumoral: 0.422057974790552 ( T cell CD4+ Th2_XCELL(0.469488140905117), Cancer associated fibroblast_XCELL(0.0594147822780099), Macrophage M2_CIBERSORT(-0.106844948392575) ) dual: -0.371429391387981 ( T cell CD4+ naive_CIBERSORT(-0.0678423012170875), Mast cell activated_CIBERSORT(-0.300867940571669), B cell plasma_CIBERSORT(-0.0962389778259512), Macrophage M0_CIBERSORT(0.206605533368541), Neutrophil_CIBERSORT(0.0968025556660783), Common lymphoid progenitor_XCELL(-0.129943656313033), B cell naive_CIBERSORT(-0.141931776651325), B cell memory_CIBERSORT(0.0619871721564654) )	0.505978389284191	anti-tumoral	Variable	Hot	Divergent	Immune: Divergent; Phenotype: Convergent; Cox: Convergent; Survival: Convergent	1	1	Unique	Unique	Unique in Both
BRCA-6245 / BRCA-3411	BRCA-6245.5.5.0.1.4.3.P.1.11.9.1.2	hsa-miR-24-3p	miRNA	BRCA-3411.5.5.0.1.6.3.P.3.2.0.2.2	DHFR	Coding gene	BRCA	Metabolism of cofactors and vitamins	One carbon pool by folate	Unrelated	miRNA expression	Stemness	Gene expression	Stemness	0.211233660856831	1.07676485884832e-11	0.293086056378229	1.99343889773409e-23	Convergent	Unchanged	0.87	Overexpression	4.7e-47	Risky	Meaningful Risky	Risky	0.0315	Risky	0.0417	Convergent	Risky	0.00174	NS	0.989	NS	Risky	0.000762	NS	0.65	NS	Risky	0.00136	NS	0.641	NS	OS	Convergent	Meaningless	NS	3.7687445621831	0.0522188126122353	NS	1.76076673174323	0.184528909105981	NS	High	8.86582449361604	0.00290558985236289	NS	0.0274171355184193	0.868486539170888	NS	High	11.4976902098436	0.000696827291561619	NS	0.00299107657461081	0.956384850134548	NS	High	10.0228732533297	0.00154608093443409	NS	0.000300562889655102	0.986167967994217	NS	NS	Anti-tumoral: 0.888390794196148 ( T cell CD8+_CIBERSORT(-0.0673128105837643), T cell CD4+ memory activated_CIBERSORT(0.18366097164266), T cell CD4+ Th1_XCELL(0.0854303190577475), Macrophage M1_CIBERSORT(0.161454531071186), Myeloid dendritic cell activated_CIBERSORT(0.0809623859102448), T cell CD8+_CIBERSORT(-0.0673128105837643), T cell CD4+ memory activated_CIBERSORT(0.18366097164266), T cell CD4+ Th1_XCELL(0.0854303190577475), Macrophage M1_CIBERSORT(0.161454531071186), Myeloid dendritic cell activated_CIBERSORT(0.0809623859102448) ) pro-tumoral: 0.221350953858424 ( T cell CD4+ Th2_XCELL(0.415679782718836), Macrophage M2_CIBERSORT(-0.111803527173054), Hematopoietic stem cell_XCELL(-0.153882015546494), T cell regulatory (Tregs)_CIBERSORT(0.06097731757757), Endothelial cell_XCELL(-0.100296080647646), T cell CD4+ Th2_XCELL(0.415679782718836), Macrophage M2_CIBERSORT(-0.111803527173054), Hematopoietic stem cell_XCELL(-0.153882015546494), T cell regulatory (Tregs)_CIBERSORT(0.06097731757757), Endothelial cell_XCELL(-0.100296080647646) ) dual: -0.638166890251018 ( T cell follicular helper_CIBERSORT(0.0774474433337543), T cell gamma delta_CIBERSORT(0.0628840458858644), Monocyte_CIBERSORT(-0.16416565578472), B cell plasma_CIBERSORT(-0.101238240096849), B cell naive_CIBERSORT(-0.10617622766365), Neutrophil_CIBERSORT(0.0680053911605154), Mast cell activated_CIBERSORT(-0.398779279811305), Macrophage M0_CIBERSORT(0.242939077850881), T cell follicular helper_CIBERSORT(0.0774474433337543), T cell gamma delta_CIBERSORT(0.0628840458858644), Monocyte_CIBERSORT(-0.16416565578472), B cell plasma_CIBERSORT(-0.101238240096849), B cell naive_CIBERSORT(-0.10617622766365), Neutrophil_CIBERSORT(0.0680053911605154), Mast cell activated_CIBERSORT(-0.398779279811305), Macrophage M0_CIBERSORT(0.242939077850881) )	0.888390794196148	anti-tumoral	Anti-tumoral: -0.647993079983953 ( T cell CD4+ Th1_XCELL(-0.098686860371555), T cell CD4+ memory activated_CIBERSORT(0.0749924880036201), NK cell activated_CIBERSORT(-0.190377824595753), T cell CD8+_CIBERSORT(-0.17599735643196), Macrophage M1_CIBERSORT(0.0660730134036714), T cell CD4+ Th1_XCELL(-0.098686860371555), T cell CD4+ memory activated_CIBERSORT(0.0749924880036201), NK cell activated_CIBERSORT(-0.190377824595753), T cell CD8+_CIBERSORT(-0.17599735643196), Macrophage M1_CIBERSORT(0.0660730134036714) ) pro-tumoral: -0.840687083601406 ( T cell regulatory (Tregs)_CIBERSORT(-0.095123103519399), Cancer associated fibroblast_XCELL(-0.2900365115531), Macrophage M2_CIBERSORT(0.143860264505209), Hematopoietic stem cell_XCELL(-0.293351307257766), T cell CD4+ Th2_XCELL(0.379015855348638), Endothelial cell_XCELL(-0.264708739324285), T cell regulatory (Tregs)_CIBERSORT(-0.095123103519399), Cancer associated fibroblast_XCELL(-0.2900365115531), Macrophage M2_CIBERSORT(0.143860264505209), Hematopoietic stem cell_XCELL(-0.293351307257766), T cell CD4+ Th2_XCELL(0.379015855348638), Endothelial cell_XCELL(-0.264708739324285) ) dual: 0.859300948957636 ( B cell memory_CIBERSORT(-0.159534048635733), NK cell resting_CIBERSORT(0.0956365215069457), Common lymphoid progenitor_XCELL(0.454347480597594), Neutrophil_CIBERSORT(0.100779983685356), T cell follicular helper_CIBERSORT(-0.140101922284179), T cell CD4+ memory resting_CIBERSORT(0.0785224596088343), B cell memory_CIBERSORT(-0.159534048635733), NK cell resting_CIBERSORT(0.0956365215069457), Common lymphoid progenitor_XCELL(0.454347480597594), Neutrophil_CIBERSORT(0.100779983685356), T cell follicular helper_CIBERSORT(-0.140101922284179), T cell CD4+ memory resting_CIBERSORT(0.0785224596088343) )	0.859300948957636	dual	Variable	Cold	Divergent	Immune: Divergent; Phenotype: Convergent; Cox: Convergent	1	1	Unique	Unique	Unique in Both
BRCA-6246 / BRCA-3186	BRCA-6246.6.6.0.1.4.3.P.1.11.9.1.2	hsa-miR-24-3p	miRNA	BRCA-3186.6.6.0.1.2.1.P.0.2.2.4.3	CNDP2	Coding gene	BRCA	Metabolism of other amino acids	beta-Alanine metabolism	Unrelated	miRNA expression	Stemness	Mutation	Tumor mutational burden	0.211233660856831	1.07676485884832e-11	0.310248683636556	1.27163222169176e-17	NS	Unchanged	0.87	No data	No data	Risky	Meaningful Risky	Risky	0.0315	Risky	0.0187	Convergent	Risky	0.00174	NS	0.996	NS	Risky	0.000762	NS	0.996	NS	Risky	0.00136	NS	0.994	NS	OS	Convergent	Meaningful MT	NS	3.7687445621831	0.0522188126122353	MT	8.69477599893691	0.00319123333068072	NS	High	8.86582449361604	0.00290558985236289	NS	0.0691895554042173	0.792520461124722	NS	High	11.4976902098436	0.000696827291561619	NS	0.0800141033630399	0.777278299266065	NS	High	10.0228732533297	0.00154608093443409	NS	0.131874323251337	0.716496537493009	NS	NS	Anti-tumoral: 0.888390794196148 ( T cell CD8+_CIBERSORT(-0.0673128105837643), T cell CD4+ memory activated_CIBERSORT(0.18366097164266), T cell CD4+ Th1_XCELL(0.0854303190577475), Macrophage M1_CIBERSORT(0.161454531071186), Myeloid dendritic cell activated_CIBERSORT(0.0809623859102448), T cell CD8+_CIBERSORT(-0.0673128105837643), T cell CD4+ memory activated_CIBERSORT(0.18366097164266), T cell CD4+ Th1_XCELL(0.0854303190577475), Macrophage M1_CIBERSORT(0.161454531071186), Myeloid dendritic cell activated_CIBERSORT(0.0809623859102448) ) pro-tumoral: 0.221350953858424 ( T cell CD4+ Th2_XCELL(0.415679782718836), Macrophage M2_CIBERSORT(-0.111803527173054), Hematopoietic stem cell_XCELL(-0.153882015546494), T cell regulatory (Tregs)_CIBERSORT(0.06097731757757), Endothelial cell_XCELL(-0.100296080647646), T cell CD4+ Th2_XCELL(0.415679782718836), Macrophage M2_CIBERSORT(-0.111803527173054), Hematopoietic stem cell_XCELL(-0.153882015546494), T cell regulatory (Tregs)_CIBERSORT(0.06097731757757), Endothelial cell_XCELL(-0.100296080647646) ) dual: -0.638166890251018 ( T cell follicular helper_CIBERSORT(0.0774474433337543), T cell gamma delta_CIBERSORT(0.0628840458858644), Monocyte_CIBERSORT(-0.16416565578472), B cell plasma_CIBERSORT(-0.101238240096849), B cell naive_CIBERSORT(-0.10617622766365), Neutrophil_CIBERSORT(0.0680053911605154), Mast cell activated_CIBERSORT(-0.398779279811305), Macrophage M0_CIBERSORT(0.242939077850881), T cell follicular helper_CIBERSORT(0.0774474433337543), T cell gamma delta_CIBERSORT(0.0628840458858644), Monocyte_CIBERSORT(-0.16416565578472), B cell plasma_CIBERSORT(-0.101238240096849), B cell naive_CIBERSORT(-0.10617622766365), Neutrophil_CIBERSORT(0.0680053911605154), Mast cell activated_CIBERSORT(-0.398779279811305), Macrophage M0_CIBERSORT(0.242939077850881) )	0.888390794196148	anti-tumoral	No data		NS	Variable	Cold	Divergent	Immune: Divergent; Cox: Convergent	1	1	Unique	Unique	Unique in Both
BRCA-6247 / BRCA-9184	BRCA-6247.5.4.0.1.4.3.P.1.11.9.1.2	hsa-miR-24-3p	miRNA	BRCA-9184.5.4.0.1.3.3.P.0.0.3.1.1	NT5C1A	Coding gene	BRCA	Metabolism of cofactors and vitamins	Nicotinate and nicotinamide metabolism	Unrelated	miRNA expression	Stemness	CNV	Stemness	0.211233660856831	1.07676485884832e-11	0.122156025562029	0.00203853868991822	Convergent	Unchanged	0.87	No data	No data	Risky	Meaningless	Risky	0.0315	NS	0.654	NS	Risky	0.00174	NS	0.805	NS	Risky	0.000762	NS	0.501	NS	Risky	0.00136	NS	0.37	NS		NS	Meaningful Duplicated	NS	3.7687445621831	0.0522188126122353	NS	4.45489812776893	0.10780307844789	NS	High	8.86582449361604	0.00290558985236289	NS	4.71905416858941	0.0944648865629207	NS	High	11.4976902098436	0.000696827291561619	Duplicated	7.85355154000979	0.0197071104856108	Divergent	High	10.0228732533297	0.00154608093443409	NS	3.35898987766366	0.186468130072237	NS	Divergent	Anti-tumoral: 0.888390794196148 ( T cell CD8+_CIBERSORT(-0.0673128105837643), T cell CD4+ memory activated_CIBERSORT(0.18366097164266), T cell CD4+ Th1_XCELL(0.0854303190577475), Macrophage M1_CIBERSORT(0.161454531071186), Myeloid dendritic cell activated_CIBERSORT(0.0809623859102448), T cell CD8+_CIBERSORT(-0.0673128105837643), T cell CD4+ memory activated_CIBERSORT(0.18366097164266), T cell CD4+ Th1_XCELL(0.0854303190577475), Macrophage M1_CIBERSORT(0.161454531071186), Myeloid dendritic cell activated_CIBERSORT(0.0809623859102448) ) pro-tumoral: 0.221350953858424 ( T cell CD4+ Th2_XCELL(0.415679782718836), Macrophage M2_CIBERSORT(-0.111803527173054), Hematopoietic stem cell_XCELL(-0.153882015546494), T cell regulatory (Tregs)_CIBERSORT(0.06097731757757), Endothelial cell_XCELL(-0.100296080647646), T cell CD4+ Th2_XCELL(0.415679782718836), Macrophage M2_CIBERSORT(-0.111803527173054), Hematopoietic stem cell_XCELL(-0.153882015546494), T cell regulatory (Tregs)_CIBERSORT(0.06097731757757), Endothelial cell_XCELL(-0.100296080647646) ) dual: -0.638166890251018 ( T cell follicular helper_CIBERSORT(0.0774474433337543), T cell gamma delta_CIBERSORT(0.0628840458858644), Monocyte_CIBERSORT(-0.16416565578472), B cell plasma_CIBERSORT(-0.101238240096849), B cell naive_CIBERSORT(-0.10617622766365), Neutrophil_CIBERSORT(0.0680053911605154), Mast cell activated_CIBERSORT(-0.398779279811305), Macrophage M0_CIBERSORT(0.242939077850881), T cell follicular helper_CIBERSORT(0.0774474433337543), T cell gamma delta_CIBERSORT(0.0628840458858644), Monocyte_CIBERSORT(-0.16416565578472), B cell plasma_CIBERSORT(-0.101238240096849), B cell naive_CIBERSORT(-0.10617622766365), Neutrophil_CIBERSORT(0.0680053911605154), Mast cell activated_CIBERSORT(-0.398779279811305), Macrophage M0_CIBERSORT(0.242939077850881) )	0.888390794196148	anti-tumoral	Anti-tumoral: 0.186532496468538 ( Myeloid dendritic cell activated_CIBERSORT(0.0661623758501371), T cell CD4+ memory activated_CIBERSORT(0.120370120618401) ) pro-tumoral: -0.023295409279391 ( T cell CD4+ Th2_XCELL(0.119856022476085), Macrophage M2_CIBERSORT(-0.143151431755476) ) dual: -0.092142227666962 ( Macrophage M0_CIBERSORT(0.112258953231998), Common lymphoid progenitor_XCELL(-0.123847799687052), Mast cell activated_CIBERSORT(-0.162889276611449), Myeloid dendritic cell resting_CIBERSORT(-0.0749380320548849), T cell follicular helper_CIBERSORT(0.0937430570194392), B cell memory_CIBERSORT(0.0635308704349867) )	0.186532496468538	anti-tumoral	Variable	Hot	Divergent	Immune: Divergent; Phenotype: Convergent; Survival: Divergent	1	1	Unique	Unique	Unique in Both
BRCA-6254 / BRCA-9317	BRCA-6254.5.12.0.1.4.3.P.1.11.9.1.2	hsa-miR-24-3p	miRNA	BRCA-9317.5.12.0.1.3.3.P.0.6.9.1.1	PDXK	Coding gene	BRCA	Metabolism of cofactors and vitamins	Vitamin B6 metabolism	Unrelated	miRNA expression	Stemness	CNV	Stemness	0.211233660856831	1.07676485884832e-11	0.120489891328295	0.00273077925088538	Convergent	Unchanged	0.87	No data	No data	Risky	Meaningful Risky	Risky	0.0315	NS	0.3	NS	Risky	0.00174	Risky	0.0265	Convergent	Risky	0.000762	Risky	0.0291	Convergent	Risky	0.00136	NS	0.075	NS	DSS / DFI	Convergent	Meaningful Duplicated	NS	3.7687445621831	0.0522188126122353	NS	1.59961309857554	0.449415895533556	NS	High	8.86582449361604	0.00290558985236289	Duplicated	6.12611108892205	0.046744646439819	Divergent	High	11.4976902098436	0.000696827291561619	Duplicated	11.593436038696	0.0030375074448229	Divergent	High	10.0228732533297	0.00154608093443409	Duplicated	8.48700159150453	0.0143572419904849	Divergent	Divergent	Anti-tumoral: 0.888390794196148 ( T cell CD8+_CIBERSORT(-0.0673128105837643), T cell CD4+ memory activated_CIBERSORT(0.18366097164266), T cell CD4+ Th1_XCELL(0.0854303190577475), Macrophage M1_CIBERSORT(0.161454531071186), Myeloid dendritic cell activated_CIBERSORT(0.0809623859102448), T cell CD8+_CIBERSORT(-0.0673128105837643), T cell CD4+ memory activated_CIBERSORT(0.18366097164266), T cell CD4+ Th1_XCELL(0.0854303190577475), Macrophage M1_CIBERSORT(0.161454531071186), Myeloid dendritic cell activated_CIBERSORT(0.0809623859102448) ) pro-tumoral: 0.221350953858424 ( T cell CD4+ Th2_XCELL(0.415679782718836), Macrophage M2_CIBERSORT(-0.111803527173054), Hematopoietic stem cell_XCELL(-0.153882015546494), T cell regulatory (Tregs)_CIBERSORT(0.06097731757757), Endothelial cell_XCELL(-0.100296080647646), T cell CD4+ Th2_XCELL(0.415679782718836), Macrophage M2_CIBERSORT(-0.111803527173054), Hematopoietic stem cell_XCELL(-0.153882015546494), T cell regulatory (Tregs)_CIBERSORT(0.06097731757757), Endothelial cell_XCELL(-0.100296080647646) ) dual: -0.638166890251018 ( T cell follicular helper_CIBERSORT(0.0774474433337543), T cell gamma delta_CIBERSORT(0.0628840458858644), Monocyte_CIBERSORT(-0.16416565578472), B cell plasma_CIBERSORT(-0.101238240096849), B cell naive_CIBERSORT(-0.10617622766365), Neutrophil_CIBERSORT(0.0680053911605154), Mast cell activated_CIBERSORT(-0.398779279811305), Macrophage M0_CIBERSORT(0.242939077850881), T cell follicular helper_CIBERSORT(0.0774474433337543), T cell gamma delta_CIBERSORT(0.0628840458858644), Monocyte_CIBERSORT(-0.16416565578472), B cell plasma_CIBERSORT(-0.101238240096849), B cell naive_CIBERSORT(-0.10617622766365), Neutrophil_CIBERSORT(0.0680053911605154), Mast cell activated_CIBERSORT(-0.398779279811305), Macrophage M0_CIBERSORT(0.242939077850881) )	0.888390794196148	anti-tumoral	Anti-tumoral: 0.196157245176846 ( T cell CD4+ memory activated_CIBERSORT(0.1051379844281), T cell CD4+ Th1_XCELL(0.0910192607487461) ) pro-tumoral: -0.143558176513476 ( Hematopoietic stem cell_XCELL(-0.0797015049902711), Cancer associated fibroblast_XCELL(-0.0905527221112378), Macrophage M2_CIBERSORT(-0.0759214734148701), T cell CD4+ Th2_XCELL(0.102617524002903) ) dual: -0.146322547408542 ( Monocyte_CIBERSORT(-0.0652778490868957), Macrophage M0_CIBERSORT(0.0993392806268745), Mast cell activated_CIBERSORT(-0.0776523662775732), Common lymphoid progenitor_XCELL(-0.102731612670948) )	0.196157245176846	anti-tumoral	Variable	Cold	Divergent	Immune: Divergent; Phenotype: Convergent; Cox: Convergent; Survival: Divergent	1	1	Unique	Unique	Unique in Both
BRCA-6261 / BRCA-3819	BRCA-6261.5.11.0.1.4.3.P.1.11.9.1.2	hsa-miR-24-3p	miRNA	BRCA-3819.5.11.0.1.6.3.P.3.2.2.2.3	GGCX	Coding gene	BRCA	Metabolism of cofactors and vitamins	Ubiquinone and other terpenoid-quinone biosynthesis	Unrelated	miRNA expression	Stemness	Gene expression	Stemness	0.211233660856831	1.07676485884832e-11	0.136159192954325	7.64974245918259e-05	Convergent	Unchanged	0.87	Overexpression	4.5e-65	Risky	Meaningful Risky	Risky	0.0315	Risky	0.00705	Convergent	Risky	0.00174	NS	0.073	NS	Risky	0.000762	NS	0.645	NS	Risky	0.00136	NS	0.189	NS	OS	Convergent	Meaningful High	NS	3.7687445621831	0.0522188126122353	High	3.89187449128983	0.0485202409499943	NS	High	8.86582449361604	0.00290558985236289	NS	0.66187849512163	0.415897546201248	NS	High	11.4976902098436	0.000696827291561619	NS	1.5598049046095	0.211693788269458	NS	High	10.0228732533297	0.00154608093443409	NS	2.51043839917716	0.113094466042519	NS	NS	Anti-tumoral: 0.888390794196148 ( T cell CD8+_CIBERSORT(-0.0673128105837643), T cell CD4+ memory activated_CIBERSORT(0.18366097164266), T cell CD4+ Th1_XCELL(0.0854303190577475), Macrophage M1_CIBERSORT(0.161454531071186), Myeloid dendritic cell activated_CIBERSORT(0.0809623859102448), T cell CD8+_CIBERSORT(-0.0673128105837643), T cell CD4+ memory activated_CIBERSORT(0.18366097164266), T cell CD4+ Th1_XCELL(0.0854303190577475), Macrophage M1_CIBERSORT(0.161454531071186), Myeloid dendritic cell activated_CIBERSORT(0.0809623859102448) ) pro-tumoral: 0.221350953858424 ( T cell CD4+ Th2_XCELL(0.415679782718836), Macrophage M2_CIBERSORT(-0.111803527173054), Hematopoietic stem cell_XCELL(-0.153882015546494), T cell regulatory (Tregs)_CIBERSORT(0.06097731757757), Endothelial cell_XCELL(-0.100296080647646), T cell CD4+ Th2_XCELL(0.415679782718836), Macrophage M2_CIBERSORT(-0.111803527173054), Hematopoietic stem cell_XCELL(-0.153882015546494), T cell regulatory (Tregs)_CIBERSORT(0.06097731757757), Endothelial cell_XCELL(-0.100296080647646) ) dual: -0.638166890251018 ( T cell follicular helper_CIBERSORT(0.0774474433337543), T cell gamma delta_CIBERSORT(0.0628840458858644), Monocyte_CIBERSORT(-0.16416565578472), B cell plasma_CIBERSORT(-0.101238240096849), B cell naive_CIBERSORT(-0.10617622766365), Neutrophil_CIBERSORT(0.0680053911605154), Mast cell activated_CIBERSORT(-0.398779279811305), Macrophage M0_CIBERSORT(0.242939077850881), T cell follicular helper_CIBERSORT(0.0774474433337543), T cell gamma delta_CIBERSORT(0.0628840458858644), Monocyte_CIBERSORT(-0.16416565578472), B cell plasma_CIBERSORT(-0.101238240096849), B cell naive_CIBERSORT(-0.10617622766365), Neutrophil_CIBERSORT(0.0680053911605154), Mast cell activated_CIBERSORT(-0.398779279811305), Macrophage M0_CIBERSORT(0.242939077850881) )	0.888390794196148	anti-tumoral	Anti-tumoral: -0.466960640165008 ( T cell CD4+ Th1_XCELL(-0.141067880065717), T cell CD8+_CIBERSORT(-0.15032120722683), NK cell activated_CIBERSORT(-0.175571552872461) ) pro-tumoral: -0.362897979752657 ( T cell CD4+ Th2_XCELL(0.080791736956051), Endothelial cell_XCELL(-0.176369090286316), T cell regulatory (Tregs)_CIBERSORT(-0.0924492297848913), Macrophage M2_CIBERSORT(0.205453481904101), Hematopoietic stem cell_XCELL(-0.160556957981324), Cancer associated fibroblast_XCELL(-0.219767920560278) ) dual: 0.0721186076494642 ( T cell follicular helper_CIBERSORT(-0.115781637847879), Common lymphoid progenitor_XCELL(0.149011973148678), NK cell resting_CIBERSORT(0.0928999081900672), B cell memory_CIBERSORT(-0.159489852584137), Neutrophil_CIBERSORT(0.105478216742735) )	0.0721186076494642	dual	Variable	Cold	Divergent	Immune: Divergent; Phenotype: Convergent; Cox: Convergent	1	1	Unique	Unique	Unique in Both
BRCA-6262 / BRCA-9968	BRCA-6262.4.6.0.1.4.3.P.1.11.9.1.2	hsa-miR-24-3p	miRNA	BRCA-9968.4.6.0.1.7.1.P.0.3.0.1.1	THEM4	Coding gene	BRCA	Lipid metabolism	Fatty acid elongation	Unrelated	miRNA expression	Stemness	Methylation	Tumor mutational burden	0.211233660856831	1.07676485884832e-11	0.190540480723363	0.000121878004993686	NS	Unchanged	0.87	No data	No data	Risky	Meaningful Risky	Risky	0.0315	NS	0.0785	NS	Risky	0.00174	Risky	0.00562	Convergent	Risky	0.000762	NS	0.141	NS	Risky	0.00136	NS	0.0655	NS	DSS	Convergent	Meaningless	NS	3.7687445621831	0.0522188126122353	NS	0.0146342704396984	0.90371306358594	NS	High	8.86582449361604	0.00290558985236289	NS	1.39967671207339	0.236777707062771	NS	High	11.4976902098436	0.000696827291561619	NS	0.946825217281431	0.330528729604831	NS	High	10.0228732533297	0.00154608093443409	NS	1.25972389019066	0.261703360874562	NS	NS	Anti-tumoral: 0.888390794196148 ( T cell CD8+_CIBERSORT(-0.0673128105837643), T cell CD4+ memory activated_CIBERSORT(0.18366097164266), T cell CD4+ Th1_XCELL(0.0854303190577475), Macrophage M1_CIBERSORT(0.161454531071186), Myeloid dendritic cell activated_CIBERSORT(0.0809623859102448), T cell CD8+_CIBERSORT(-0.0673128105837643), T cell CD4+ memory activated_CIBERSORT(0.18366097164266), T cell CD4+ Th1_XCELL(0.0854303190577475), Macrophage M1_CIBERSORT(0.161454531071186), Myeloid dendritic cell activated_CIBERSORT(0.0809623859102448) ) pro-tumoral: 0.221350953858424 ( T cell CD4+ Th2_XCELL(0.415679782718836), Macrophage M2_CIBERSORT(-0.111803527173054), Hematopoietic stem cell_XCELL(-0.153882015546494), T cell regulatory (Tregs)_CIBERSORT(0.06097731757757), Endothelial cell_XCELL(-0.100296080647646), T cell CD4+ Th2_XCELL(0.415679782718836), Macrophage M2_CIBERSORT(-0.111803527173054), Hematopoietic stem cell_XCELL(-0.153882015546494), T cell regulatory (Tregs)_CIBERSORT(0.06097731757757), Endothelial cell_XCELL(-0.100296080647646) ) dual: -0.638166890251018 ( T cell follicular helper_CIBERSORT(0.0774474433337543), T cell gamma delta_CIBERSORT(0.0628840458858644), Monocyte_CIBERSORT(-0.16416565578472), B cell plasma_CIBERSORT(-0.101238240096849), B cell naive_CIBERSORT(-0.10617622766365), Neutrophil_CIBERSORT(0.0680053911605154), Mast cell activated_CIBERSORT(-0.398779279811305), Macrophage M0_CIBERSORT(0.242939077850881), T cell follicular helper_CIBERSORT(0.0774474433337543), T cell gamma delta_CIBERSORT(0.0628840458858644), Monocyte_CIBERSORT(-0.16416565578472), B cell plasma_CIBERSORT(-0.101238240096849), B cell naive_CIBERSORT(-0.10617622766365), Neutrophil_CIBERSORT(0.0680053911605154), Mast cell activated_CIBERSORT(-0.398779279811305), Macrophage M0_CIBERSORT(0.242939077850881) )	0.888390794196148	anti-tumoral	Anti-tumoral: 0.46944108263637 ( T cell CD4+ memory activated_CIBERSORT(0.209987044841826), Myeloid dendritic cell activated_CIBERSORT(0.146476041007087), Macrophage M1_CIBERSORT(0.112977996787457) ) pro-tumoral: -0.117372242275947 ( Endothelial cell_XCELL(-0.0927745728893962), Cancer associated fibroblast_XCELL(-0.0706411409933237), Macrophage M2_CIBERSORT(-0.187102856276467), Hematopoietic stem cell_XCELL(-0.105463152931439), T cell CD4+ Th2_XCELL(0.338609480814679) ) dual: -0.0675037281012978 ( Macrophage M0_CIBERSORT(0.106151272070782), B cell memory_CIBERSORT(0.131127430294777), Common lymphoid progenitor_XCELL(-0.0821310080275517), B cell plasma_CIBERSORT(-0.0730644413762671), Mast cell activated_CIBERSORT(-0.252036594106417), T cell follicular helper_CIBERSORT(0.102449613043379) )	0.46944108263637	anti-tumoral	Variable	Hot	Divergent	Immune: Divergent; Cox: Convergent	1	1	Unique	Unique	Unique in Both
BRCA-6266 / BRCA-3185	BRCA-6266.1.6.0.1.4.3.P.1.11.9.1.2	hsa-miR-24-3p	miRNA	BRCA-3185.1.6.0.1.2.1.P.0.2.2.4.3	CNDP2	Coding gene	BRCA	Amino acid metabolism	Histidine metabolism	Unrelated	miRNA expression	Stemness	Mutation	Tumor mutational burden	0.211233660856831	1.07676485884832e-11	0.310248683636556	1.27163222169176e-17	NS	Unchanged	0.87	No data	No data	Risky	Meaningful Risky	Risky	0.0315	Risky	0.0187	Convergent	Risky	0.00174	NS	0.996	NS	Risky	0.000762	NS	0.996	NS	Risky	0.00136	NS	0.994	NS	OS	Convergent	Meaningful MT	NS	3.7687445621831	0.0522188126122353	MT	8.69477599893691	0.00319123333068072	NS	High	8.86582449361604	0.00290558985236289	NS	0.0691895554042173	0.792520461124722	NS	High	11.4976902098436	0.000696827291561619	NS	0.0800141033630399	0.777278299266065	NS	High	10.0228732533297	0.00154608093443409	NS	0.131874323251337	0.716496537493009	NS	NS	Anti-tumoral: 0.888390794196148 ( T cell CD8+_CIBERSORT(-0.0673128105837643), T cell CD4+ memory activated_CIBERSORT(0.18366097164266), T cell CD4+ Th1_XCELL(0.0854303190577475), Macrophage M1_CIBERSORT(0.161454531071186), Myeloid dendritic cell activated_CIBERSORT(0.0809623859102448), T cell CD8+_CIBERSORT(-0.0673128105837643), T cell CD4+ memory activated_CIBERSORT(0.18366097164266), T cell CD4+ Th1_XCELL(0.0854303190577475), Macrophage M1_CIBERSORT(0.161454531071186), Myeloid dendritic cell activated_CIBERSORT(0.0809623859102448) ) pro-tumoral: 0.221350953858424 ( T cell CD4+ Th2_XCELL(0.415679782718836), Macrophage M2_CIBERSORT(-0.111803527173054), Hematopoietic stem cell_XCELL(-0.153882015546494), T cell regulatory (Tregs)_CIBERSORT(0.06097731757757), Endothelial cell_XCELL(-0.100296080647646), T cell CD4+ Th2_XCELL(0.415679782718836), Macrophage M2_CIBERSORT(-0.111803527173054), Hematopoietic stem cell_XCELL(-0.153882015546494), T cell regulatory (Tregs)_CIBERSORT(0.06097731757757), Endothelial cell_XCELL(-0.100296080647646) ) dual: -0.638166890251018 ( T cell follicular helper_CIBERSORT(0.0774474433337543), T cell gamma delta_CIBERSORT(0.0628840458858644), Monocyte_CIBERSORT(-0.16416565578472), B cell plasma_CIBERSORT(-0.101238240096849), B cell naive_CIBERSORT(-0.10617622766365), Neutrophil_CIBERSORT(0.0680053911605154), Mast cell activated_CIBERSORT(-0.398779279811305), Macrophage M0_CIBERSORT(0.242939077850881), T cell follicular helper_CIBERSORT(0.0774474433337543), T cell gamma delta_CIBERSORT(0.0628840458858644), Monocyte_CIBERSORT(-0.16416565578472), B cell plasma_CIBERSORT(-0.101238240096849), B cell naive_CIBERSORT(-0.10617622766365), Neutrophil_CIBERSORT(0.0680053911605154), Mast cell activated_CIBERSORT(-0.398779279811305), Macrophage M0_CIBERSORT(0.242939077850881) )	0.888390794196148	anti-tumoral	No data		NS	Variable	Cold	Divergent	Immune: Divergent; Cox: Convergent	1	1	Unique	Unique	Unique in Both
BRCA-6269 / BRCA-9183	BRCA-6269.7.2.0.1.4.3.P.1.11.9.1.2	hsa-miR-24-3p	miRNA	BRCA-9183.7.2.0.1.3.3.P.0.0.3.1.1	NT5C1A	Coding gene	BRCA	Nucleotide metabolism	Pyrimidine metabolism	Unrelated	miRNA expression	Stemness	CNV	Stemness	0.211233660856831	1.07676485884832e-11	0.122156025562029	0.00203853868991822	Convergent	Unchanged	0.87	No data	No data	Risky	Meaningless	Risky	0.0315	NS	0.654	NS	Risky	0.00174	NS	0.805	NS	Risky	0.000762	NS	0.501	NS	Risky	0.00136	NS	0.37	NS		NS	Meaningful Duplicated	NS	3.7687445621831	0.0522188126122353	NS	4.45489812776893	0.10780307844789	NS	High	8.86582449361604	0.00290558985236289	NS	4.71905416858941	0.0944648865629207	NS	High	11.4976902098436	0.000696827291561619	Duplicated	7.85355154000979	0.0197071104856108	Divergent	High	10.0228732533297	0.00154608093443409	NS	3.35898987766366	0.186468130072237	NS	Divergent	Anti-tumoral: 0.888390794196148 ( T cell CD8+_CIBERSORT(-0.0673128105837643), T cell CD4+ memory activated_CIBERSORT(0.18366097164266), T cell CD4+ Th1_XCELL(0.0854303190577475), Macrophage M1_CIBERSORT(0.161454531071186), Myeloid dendritic cell activated_CIBERSORT(0.0809623859102448), T cell CD8+_CIBERSORT(-0.0673128105837643), T cell CD4+ memory activated_CIBERSORT(0.18366097164266), T cell CD4+ Th1_XCELL(0.0854303190577475), Macrophage M1_CIBERSORT(0.161454531071186), Myeloid dendritic cell activated_CIBERSORT(0.0809623859102448) ) pro-tumoral: 0.221350953858424 ( T cell CD4+ Th2_XCELL(0.415679782718836), Macrophage M2_CIBERSORT(-0.111803527173054), Hematopoietic stem cell_XCELL(-0.153882015546494), T cell regulatory (Tregs)_CIBERSORT(0.06097731757757), Endothelial cell_XCELL(-0.100296080647646), T cell CD4+ Th2_XCELL(0.415679782718836), Macrophage M2_CIBERSORT(-0.111803527173054), Hematopoietic stem cell_XCELL(-0.153882015546494), T cell regulatory (Tregs)_CIBERSORT(0.06097731757757), Endothelial cell_XCELL(-0.100296080647646) ) dual: -0.638166890251018 ( T cell follicular helper_CIBERSORT(0.0774474433337543), T cell gamma delta_CIBERSORT(0.0628840458858644), Monocyte_CIBERSORT(-0.16416565578472), B cell plasma_CIBERSORT(-0.101238240096849), B cell naive_CIBERSORT(-0.10617622766365), Neutrophil_CIBERSORT(0.0680053911605154), Mast cell activated_CIBERSORT(-0.398779279811305), Macrophage M0_CIBERSORT(0.242939077850881), T cell follicular helper_CIBERSORT(0.0774474433337543), T cell gamma delta_CIBERSORT(0.0628840458858644), Monocyte_CIBERSORT(-0.16416565578472), B cell plasma_CIBERSORT(-0.101238240096849), B cell naive_CIBERSORT(-0.10617622766365), Neutrophil_CIBERSORT(0.0680053911605154), Mast cell activated_CIBERSORT(-0.398779279811305), Macrophage M0_CIBERSORT(0.242939077850881) )	0.888390794196148	anti-tumoral	Anti-tumoral: 0.186532496468538 ( Myeloid dendritic cell activated_CIBERSORT(0.0661623758501371), T cell CD4+ memory activated_CIBERSORT(0.120370120618401) ) pro-tumoral: -0.023295409279391 ( T cell CD4+ Th2_XCELL(0.119856022476085), Macrophage M2_CIBERSORT(-0.143151431755476) ) dual: -0.092142227666962 ( Macrophage M0_CIBERSORT(0.112258953231998), Common lymphoid progenitor_XCELL(-0.123847799687052), Mast cell activated_CIBERSORT(-0.162889276611449), Myeloid dendritic cell resting_CIBERSORT(-0.0749380320548849), T cell follicular helper_CIBERSORT(0.0937430570194392), B cell memory_CIBERSORT(0.0635308704349867) )	0.186532496468538	anti-tumoral	Variable	Hot	Divergent	Immune: Divergent; Phenotype: Convergent; Survival: Divergent	1	1	Unique	Unique	Unique in Both
BRCA-6269 / BRCA-10043	BRCA-6269.7.2.0.1.4.3.P.1.11.9.1.2	hsa-miR-24-3p	miRNA	BRCA-10043.7.2.0.1.6.3.P.3.6.0.1.1	UCK2	Coding gene	BRCA	Nucleotide metabolism	Pyrimidine metabolism	Unrelated	miRNA expression	Stemness	Gene expression	Stemness	0.211233660856831	1.07676485884832e-11	0.549980807767651	4.04443239475682e-93	Convergent	Unchanged	0.87	Overexpression	3.1e-61	Risky	Meaningful Risky	Risky	0.0315	NS	0.107	NS	Risky	0.00174	NS	0.0642	NS	Risky	0.000762	Risky	0.0275	Convergent	Risky	0.00136	Risky	0.0414	Convergent	PFI / DFI	Convergent	Meaningless	NS	3.7687445621831	0.0522188126122353	NS	2.05116916766056	0.152089355786553	NS	High	8.86582449361604	0.00290558985236289	NS	1.14422330905553	0.284761686564878	NS	High	11.4976902098436	0.000696827291561619	NS	0.592175827444146	0.441578971014048	NS	High	10.0228732533297	0.00154608093443409	NS	0.972874466196431	0.323964340126624	NS	NS	Anti-tumoral: 0.888390794196148 ( T cell CD8+_CIBERSORT(-0.0673128105837643), T cell CD4+ memory activated_CIBERSORT(0.18366097164266), T cell CD4+ Th1_XCELL(0.0854303190577475), Macrophage M1_CIBERSORT(0.161454531071186), Myeloid dendritic cell activated_CIBERSORT(0.0809623859102448), T cell CD8+_CIBERSORT(-0.0673128105837643), T cell CD4+ memory activated_CIBERSORT(0.18366097164266), T cell CD4+ Th1_XCELL(0.0854303190577475), Macrophage M1_CIBERSORT(0.161454531071186), Myeloid dendritic cell activated_CIBERSORT(0.0809623859102448) ) pro-tumoral: 0.221350953858424 ( T cell CD4+ Th2_XCELL(0.415679782718836), Macrophage M2_CIBERSORT(-0.111803527173054), Hematopoietic stem cell_XCELL(-0.153882015546494), T cell regulatory (Tregs)_CIBERSORT(0.06097731757757), Endothelial cell_XCELL(-0.100296080647646), T cell CD4+ Th2_XCELL(0.415679782718836), Macrophage M2_CIBERSORT(-0.111803527173054), Hematopoietic stem cell_XCELL(-0.153882015546494), T cell regulatory (Tregs)_CIBERSORT(0.06097731757757), Endothelial cell_XCELL(-0.100296080647646) ) dual: -0.638166890251018 ( T cell follicular helper_CIBERSORT(0.0774474433337543), T cell gamma delta_CIBERSORT(0.0628840458858644), Monocyte_CIBERSORT(-0.16416565578472), B cell plasma_CIBERSORT(-0.101238240096849), B cell naive_CIBERSORT(-0.10617622766365), Neutrophil_CIBERSORT(0.0680053911605154), Mast cell activated_CIBERSORT(-0.398779279811305), Macrophage M0_CIBERSORT(0.242939077850881), T cell follicular helper_CIBERSORT(0.0774474433337543), T cell gamma delta_CIBERSORT(0.0628840458858644), Monocyte_CIBERSORT(-0.16416565578472), B cell plasma_CIBERSORT(-0.101238240096849), B cell naive_CIBERSORT(-0.10617622766365), Neutrophil_CIBERSORT(0.0680053911605154), Mast cell activated_CIBERSORT(-0.398779279811305), Macrophage M0_CIBERSORT(0.242939077850881) )	0.888390794196148	anti-tumoral	Anti-tumoral: 1.54880716539029 ( Macrophage M1_CIBERSORT(0.154532457107011), T cell CD4+ Th1_XCELL(0.225851236729932), T cell CD4+ memory activated_CIBERSORT(0.212640754032579), Myeloid dendritic cell activated_CIBERSORT(0.181379134825621), Macrophage M1_CIBERSORT(0.154532457107011), T cell CD4+ Th1_XCELL(0.225851236729932), T cell CD4+ memory activated_CIBERSORT(0.212640754032579), Myeloid dendritic cell activated_CIBERSORT(0.181379134825621) ) pro-tumoral: -1.15523327235718 ( Macrophage M2_CIBERSORT(-0.138483896935973), Cancer associated fibroblast_XCELL(-0.246932471564625), Endothelial cell_XCELL(-0.325426250373222), T cell CD4+ Th2_XCELL(0.445444785819488), Hematopoietic stem cell_XCELL(-0.31221880312426), Macrophage M2_CIBERSORT(-0.138483896935973), Cancer associated fibroblast_XCELL(-0.246932471564625), Endothelial cell_XCELL(-0.325426250373222), T cell CD4+ Th2_XCELL(0.445444785819488), Hematopoietic stem cell_XCELL(-0.31221880312426) ) dual: 0.169370652799201 ( T cell CD4+ memory resting_CIBERSORT(-0.100454580463722), NK cell resting_CIBERSORT(0.0779108068106524), Mast cell activated_CIBERSORT(-0.266016386105682), Macrophage M0_CIBERSORT(0.140665332583649), T cell follicular helper_CIBERSORT(0.232580153574703), T cell CD4+ memory resting_CIBERSORT(-0.100454580463722), NK cell resting_CIBERSORT(0.0779108068106524), Mast cell activated_CIBERSORT(-0.266016386105682), Macrophage M0_CIBERSORT(0.140665332583649), T cell follicular helper_CIBERSORT(0.232580153574703) )	1.54880716539029	anti-tumoral	Variable	Hot	Divergent	Immune: Divergent; Phenotype: Convergent; Cox: Convergent	1	1	Unique	Unique	Unique in Both
BRCA-6269 / BRCA-4089	BRCA-6269.7.2.0.1.4.3.P.1.11.9.1.2	hsa-miR-24-3p	miRNA	BRCA-4089.7.2.0.1.6.3.P.3.3.3.1.1	HDDC2	Coding gene	BRCA	Nucleotide metabolism	Pyrimidine metabolism	Unrelated	miRNA expression	Stemness	Gene expression	Stemness	0.211233660856831	1.07676485884832e-11	0.130404014883333	0.00019383578337038	Convergent	Unchanged	0.87	Overexpression	0.0082	Risky	Meaningful Risky	Risky	0.0315	NS	0.108	NS	Risky	0.00174	Risky	0.0309	Convergent	Risky	0.000762	NS	0.587	NS	Risky	0.00136	NS	0.343	NS	DSS	Convergent	Meaningful High	NS	3.7687445621831	0.0522188126122353	NS	3.7207256822766	0.0537410096532994	NS	High	8.86582449361604	0.00290558985236289	High	7.66479349929081	0.00563087046206079	Convergent	High	11.4976902098436	0.000696827291561619	NS	0.00339288728178433	0.953550692077282	NS	High	10.0228732533297	0.00154608093443409	NS	1.43794404626812	0.230472328376955	NS	Convergent	Anti-tumoral: 0.888390794196148 ( T cell CD8+_CIBERSORT(-0.0673128105837643), T cell CD4+ memory activated_CIBERSORT(0.18366097164266), T cell CD4+ Th1_XCELL(0.0854303190577475), Macrophage M1_CIBERSORT(0.161454531071186), Myeloid dendritic cell activated_CIBERSORT(0.0809623859102448), T cell CD8+_CIBERSORT(-0.0673128105837643), T cell CD4+ memory activated_CIBERSORT(0.18366097164266), T cell CD4+ Th1_XCELL(0.0854303190577475), Macrophage M1_CIBERSORT(0.161454531071186), Myeloid dendritic cell activated_CIBERSORT(0.0809623859102448) ) pro-tumoral: 0.221350953858424 ( T cell CD4+ Th2_XCELL(0.415679782718836), Macrophage M2_CIBERSORT(-0.111803527173054), Hematopoietic stem cell_XCELL(-0.153882015546494), T cell regulatory (Tregs)_CIBERSORT(0.06097731757757), Endothelial cell_XCELL(-0.100296080647646), T cell CD4+ Th2_XCELL(0.415679782718836), Macrophage M2_CIBERSORT(-0.111803527173054), Hematopoietic stem cell_XCELL(-0.153882015546494), T cell regulatory (Tregs)_CIBERSORT(0.06097731757757), Endothelial cell_XCELL(-0.100296080647646) ) dual: -0.638166890251018 ( T cell follicular helper_CIBERSORT(0.0774474433337543), T cell gamma delta_CIBERSORT(0.0628840458858644), Monocyte_CIBERSORT(-0.16416565578472), B cell plasma_CIBERSORT(-0.101238240096849), B cell naive_CIBERSORT(-0.10617622766365), Neutrophil_CIBERSORT(0.0680053911605154), Mast cell activated_CIBERSORT(-0.398779279811305), Macrophage M0_CIBERSORT(0.242939077850881), T cell follicular helper_CIBERSORT(0.0774474433337543), T cell gamma delta_CIBERSORT(0.0628840458858644), Monocyte_CIBERSORT(-0.16416565578472), B cell plasma_CIBERSORT(-0.101238240096849), B cell naive_CIBERSORT(-0.10617622766365), Neutrophil_CIBERSORT(0.0680053911605154), Mast cell activated_CIBERSORT(-0.398779279811305), Macrophage M0_CIBERSORT(0.242939077850881) )	0.888390794196148	anti-tumoral	Anti-tumoral: 0.165022068641839 ( T cell CD4+ Th1_XCELL(0.0788705310345424), T cell CD4+ memory activated_CIBERSORT(0.0861515376072971) ) pro-tumoral: -0.0823687193576546 ( Hematopoietic stem cell_XCELL(-0.0630907204041974), T cell CD4+ Th2_XCELL(0.151550137994029), T cell regulatory (Tregs)_CIBERSORT(-0.0911289646924065), Endothelial cell_XCELL(-0.0796991722550797) ) dual: -0.039915145167761 ( Mast cell activated_CIBERSORT(-0.112883695037296), T cell follicular helper_CIBERSORT(0.072968549869535) )	0.165022068641839	anti-tumoral	Variable	Cold	Divergent	Immune: Divergent; Phenotype: Convergent; Cox: Convergent; Survival: Convergent	1	1	Unique	Unique	Unique in Both
BRCA-6272 / BRCA-3410	BRCA-6272.5.2.0.1.4.3.P.1.11.9.1.2	hsa-miR-24-3p	miRNA	BRCA-3410.5.2.0.1.6.3.P.3.2.0.2.2	DHFR	Coding gene	BRCA	Metabolism of cofactors and vitamins	Folate biosynthesis	Unrelated	miRNA expression	Stemness	Gene expression	Stemness	0.211233660856831	1.07676485884832e-11	0.293086056378229	1.99343889773409e-23	Convergent	Unchanged	0.87	Overexpression	4.7e-47	Risky	Meaningful Risky	Risky	0.0315	Risky	0.0417	Convergent	Risky	0.00174	NS	0.989	NS	Risky	0.000762	NS	0.65	NS	Risky	0.00136	NS	0.641	NS	OS	Convergent	Meaningless	NS	3.7687445621831	0.0522188126122353	NS	1.76076673174323	0.184528909105981	NS	High	8.86582449361604	0.00290558985236289	NS	0.0274171355184193	0.868486539170888	NS	High	11.4976902098436	0.000696827291561619	NS	0.00299107657461081	0.956384850134548	NS	High	10.0228732533297	0.00154608093443409	NS	0.000300562889655102	0.986167967994217	NS	NS	Anti-tumoral: 0.888390794196148 ( T cell CD8+_CIBERSORT(-0.0673128105837643), T cell CD4+ memory activated_CIBERSORT(0.18366097164266), T cell CD4+ Th1_XCELL(0.0854303190577475), Macrophage M1_CIBERSORT(0.161454531071186), Myeloid dendritic cell activated_CIBERSORT(0.0809623859102448), T cell CD8+_CIBERSORT(-0.0673128105837643), T cell CD4+ memory activated_CIBERSORT(0.18366097164266), T cell CD4+ Th1_XCELL(0.0854303190577475), Macrophage M1_CIBERSORT(0.161454531071186), Myeloid dendritic cell activated_CIBERSORT(0.0809623859102448) ) pro-tumoral: 0.221350953858424 ( T cell CD4+ Th2_XCELL(0.415679782718836), Macrophage M2_CIBERSORT(-0.111803527173054), Hematopoietic stem cell_XCELL(-0.153882015546494), T cell regulatory (Tregs)_CIBERSORT(0.06097731757757), Endothelial cell_XCELL(-0.100296080647646), T cell CD4+ Th2_XCELL(0.415679782718836), Macrophage M2_CIBERSORT(-0.111803527173054), Hematopoietic stem cell_XCELL(-0.153882015546494), T cell regulatory (Tregs)_CIBERSORT(0.06097731757757), Endothelial cell_XCELL(-0.100296080647646) ) dual: -0.638166890251018 ( T cell follicular helper_CIBERSORT(0.0774474433337543), T cell gamma delta_CIBERSORT(0.0628840458858644), Monocyte_CIBERSORT(-0.16416565578472), B cell plasma_CIBERSORT(-0.101238240096849), B cell naive_CIBERSORT(-0.10617622766365), Neutrophil_CIBERSORT(0.0680053911605154), Mast cell activated_CIBERSORT(-0.398779279811305), Macrophage M0_CIBERSORT(0.242939077850881), T cell follicular helper_CIBERSORT(0.0774474433337543), T cell gamma delta_CIBERSORT(0.0628840458858644), Monocyte_CIBERSORT(-0.16416565578472), B cell plasma_CIBERSORT(-0.101238240096849), B cell naive_CIBERSORT(-0.10617622766365), Neutrophil_CIBERSORT(0.0680053911605154), Mast cell activated_CIBERSORT(-0.398779279811305), Macrophage M0_CIBERSORT(0.242939077850881) )	0.888390794196148	anti-tumoral	Anti-tumoral: -0.647993079983953 ( T cell CD4+ Th1_XCELL(-0.098686860371555), T cell CD4+ memory activated_CIBERSORT(0.0749924880036201), NK cell activated_CIBERSORT(-0.190377824595753), T cell CD8+_CIBERSORT(-0.17599735643196), Macrophage M1_CIBERSORT(0.0660730134036714), T cell CD4+ Th1_XCELL(-0.098686860371555), T cell CD4+ memory activated_CIBERSORT(0.0749924880036201), NK cell activated_CIBERSORT(-0.190377824595753), T cell CD8+_CIBERSORT(-0.17599735643196), Macrophage M1_CIBERSORT(0.0660730134036714) ) pro-tumoral: -0.840687083601406 ( T cell regulatory (Tregs)_CIBERSORT(-0.095123103519399), Cancer associated fibroblast_XCELL(-0.2900365115531), Macrophage M2_CIBERSORT(0.143860264505209), Hematopoietic stem cell_XCELL(-0.293351307257766), T cell CD4+ Th2_XCELL(0.379015855348638), Endothelial cell_XCELL(-0.264708739324285), T cell regulatory (Tregs)_CIBERSORT(-0.095123103519399), Cancer associated fibroblast_XCELL(-0.2900365115531), Macrophage M2_CIBERSORT(0.143860264505209), Hematopoietic stem cell_XCELL(-0.293351307257766), T cell CD4+ Th2_XCELL(0.379015855348638), Endothelial cell_XCELL(-0.264708739324285) ) dual: 0.859300948957636 ( B cell memory_CIBERSORT(-0.159534048635733), NK cell resting_CIBERSORT(0.0956365215069457), Common lymphoid progenitor_XCELL(0.454347480597594), Neutrophil_CIBERSORT(0.100779983685356), T cell follicular helper_CIBERSORT(-0.140101922284179), T cell CD4+ memory resting_CIBERSORT(0.0785224596088343), B cell memory_CIBERSORT(-0.159534048635733), NK cell resting_CIBERSORT(0.0956365215069457), Common lymphoid progenitor_XCELL(0.454347480597594), Neutrophil_CIBERSORT(0.100779983685356), T cell follicular helper_CIBERSORT(-0.140101922284179), T cell CD4+ memory resting_CIBERSORT(0.0785224596088343) )	0.859300948957636	dual	Variable	Cold	Divergent	Immune: Divergent; Phenotype: Convergent; Cox: Convergent	1	1	Unique	Unique	Unique in Both
BRCA-6274 / BRCA-3779	BRCA-6274.4.11.0.1.4.3.P.1.11.9.1.2	hsa-miR-24-3p	miRNA	BRCA-3779.4.11.0.1.7.3.P.0.0.3.2.3	GBA2	Coding gene	BRCA	Lipid metabolism	Sphingolipid metabolism	Unrelated	miRNA expression	Stemness	Methylation	Stemness	0.211233660856831	1.07676485884832e-11	0.133249374105896	0.00277671438608396	Convergent	Unchanged	0.87	No data	No data	Risky	Meaningless	Risky	0.0315	NS	0.413	NS	Risky	0.00174	NS	0.959	NS	Risky	0.000762	NS	0.429	NS	Risky	0.00136	NS	0.588	NS		NS	Meaningful Low	NS	3.7687445621831	0.0522188126122353	NS	0.00421399842625498	0.948241424838584	NS	High	8.86582449361604	0.00290558985236289	NS	0.767274220700469	0.381061617061774	NS	High	11.4976902098436	0.000696827291561619	NS	2.78040846194546	0.0954238291297865	NS	High	10.0228732533297	0.00154608093443409	Low	4.14202116555753	0.0418311947453369	Divergent	Divergent	Anti-tumoral: 0.888390794196148 ( T cell CD8+_CIBERSORT(-0.0673128105837643), T cell CD4+ memory activated_CIBERSORT(0.18366097164266), T cell CD4+ Th1_XCELL(0.0854303190577475), Macrophage M1_CIBERSORT(0.161454531071186), Myeloid dendritic cell activated_CIBERSORT(0.0809623859102448), T cell CD8+_CIBERSORT(-0.0673128105837643), T cell CD4+ memory activated_CIBERSORT(0.18366097164266), T cell CD4+ Th1_XCELL(0.0854303190577475), Macrophage M1_CIBERSORT(0.161454531071186), Myeloid dendritic cell activated_CIBERSORT(0.0809623859102448) ) pro-tumoral: 0.221350953858424 ( T cell CD4+ Th2_XCELL(0.415679782718836), Macrophage M2_CIBERSORT(-0.111803527173054), Hematopoietic stem cell_XCELL(-0.153882015546494), T cell regulatory (Tregs)_CIBERSORT(0.06097731757757), Endothelial cell_XCELL(-0.100296080647646), T cell CD4+ Th2_XCELL(0.415679782718836), Macrophage M2_CIBERSORT(-0.111803527173054), Hematopoietic stem cell_XCELL(-0.153882015546494), T cell regulatory (Tregs)_CIBERSORT(0.06097731757757), Endothelial cell_XCELL(-0.100296080647646) ) dual: -0.638166890251018 ( T cell follicular helper_CIBERSORT(0.0774474433337543), T cell gamma delta_CIBERSORT(0.0628840458858644), Monocyte_CIBERSORT(-0.16416565578472), B cell plasma_CIBERSORT(-0.101238240096849), B cell naive_CIBERSORT(-0.10617622766365), Neutrophil_CIBERSORT(0.0680053911605154), Mast cell activated_CIBERSORT(-0.398779279811305), Macrophage M0_CIBERSORT(0.242939077850881), T cell follicular helper_CIBERSORT(0.0774474433337543), T cell gamma delta_CIBERSORT(0.0628840458858644), Monocyte_CIBERSORT(-0.16416565578472), B cell plasma_CIBERSORT(-0.101238240096849), B cell naive_CIBERSORT(-0.10617622766365), Neutrophil_CIBERSORT(0.0680053911605154), Mast cell activated_CIBERSORT(-0.398779279811305), Macrophage M0_CIBERSORT(0.242939077850881) )	0.888390794196148	anti-tumoral	Anti-tumoral: -0.200569560615905 ( T cell CD8+_CIBERSORT(-0.0797934705903164), NK cell activated_CIBERSORT(-0.120776090025589) ) pro-tumoral: -0.212549286704249 ( Hematopoietic stem cell_XCELL(-0.127757743223258), Cancer associated fibroblast_XCELL(-0.162124942128479), Endothelial cell_XCELL(-0.125595384297212), Macrophage M2_CIBERSORT(0.124707064837286), T cell CD4+ Th2_XCELL(0.0782217181074136) ) dual: 0.268740806110365 ( Neutrophil_CIBERSORT(0.115422604986329), B cell memory_CIBERSORT(-0.128142461109555), Common lymphoid progenitor_XCELL(0.191668497421315), B cell naive_CIBERSORT(0.0897921648122756) )	0.268740806110365	dual	Variable	Cold	Divergent	Immune: Divergent; Phenotype: Convergent; Survival: Divergent	1	1	Unique	Unique	Unique in Both
BRCA-6274 / BRCA-10050	BRCA-6274.4.11.0.1.4.3.P.1.11.9.1.2	hsa-miR-24-3p	miRNA	BRCA-10050.4.11.0.1.7.3.P.0.5.6.1.2	UGCG	Coding gene	BRCA	Lipid metabolism	Sphingolipid metabolism	Unrelated	miRNA expression	Stemness	Methylation	Stemness	0.211233660856831	1.07676485884832e-11	0.137825254525221	0.00124860855946342	Convergent	Unchanged	0.87	No data	No data	Risky	Meaningful Risky	Risky	0.0315	Risky	0.0146	Convergent	Risky	0.00174	Risky	0.000105	Convergent	Risky	0.000762	NS	0.428	NS	Risky	0.00136	NS	0.11	NS	OS / DSS	Convergent	Meaningful High	NS	3.7687445621831	0.0522188126122353	NS	2.75235910951225	0.0971110487270206	NS	High	8.86582449361604	0.00290558985236289	High	13.3287531290803	0.000261367255448453	Convergent	High	11.4976902098436	0.000696827291561619	NS	3.10033733783654	0.0782760727070344	NS	High	10.0228732533297	0.00154608093443409	High	5.60710337550499	0.0178878087758708	Convergent	Convergent	Anti-tumoral: 0.888390794196148 ( T cell CD8+_CIBERSORT(-0.0673128105837643), T cell CD4+ memory activated_CIBERSORT(0.18366097164266), T cell CD4+ Th1_XCELL(0.0854303190577475), Macrophage M1_CIBERSORT(0.161454531071186), Myeloid dendritic cell activated_CIBERSORT(0.0809623859102448), T cell CD8+_CIBERSORT(-0.0673128105837643), T cell CD4+ memory activated_CIBERSORT(0.18366097164266), T cell CD4+ Th1_XCELL(0.0854303190577475), Macrophage M1_CIBERSORT(0.161454531071186), Myeloid dendritic cell activated_CIBERSORT(0.0809623859102448) ) pro-tumoral: 0.221350953858424 ( T cell CD4+ Th2_XCELL(0.415679782718836), Macrophage M2_CIBERSORT(-0.111803527173054), Hematopoietic stem cell_XCELL(-0.153882015546494), T cell regulatory (Tregs)_CIBERSORT(0.06097731757757), Endothelial cell_XCELL(-0.100296080647646), T cell CD4+ Th2_XCELL(0.415679782718836), Macrophage M2_CIBERSORT(-0.111803527173054), Hematopoietic stem cell_XCELL(-0.153882015546494), T cell regulatory (Tregs)_CIBERSORT(0.06097731757757), Endothelial cell_XCELL(-0.100296080647646) ) dual: -0.638166890251018 ( T cell follicular helper_CIBERSORT(0.0774474433337543), T cell gamma delta_CIBERSORT(0.0628840458858644), Monocyte_CIBERSORT(-0.16416565578472), B cell plasma_CIBERSORT(-0.101238240096849), B cell naive_CIBERSORT(-0.10617622766365), Neutrophil_CIBERSORT(0.0680053911605154), Mast cell activated_CIBERSORT(-0.398779279811305), Macrophage M0_CIBERSORT(0.242939077850881), T cell follicular helper_CIBERSORT(0.0774474433337543), T cell gamma delta_CIBERSORT(0.0628840458858644), Monocyte_CIBERSORT(-0.16416565578472), B cell plasma_CIBERSORT(-0.101238240096849), B cell naive_CIBERSORT(-0.10617622766365), Neutrophil_CIBERSORT(0.0680053911605154), Mast cell activated_CIBERSORT(-0.398779279811305), Macrophage M0_CIBERSORT(0.242939077850881) )	0.888390794196148	anti-tumoral	Anti-tumoral: 1.09047237173569 ( T cell CD8+_CIBERSORT(0.0945749792027409), Macrophage M1_CIBERSORT(0.162944416357169), T cell CD4+ Th1_XCELL(0.132266149394463), T cell CD4+ memory activated_CIBERSORT(0.155450640913472), T cell CD8+_CIBERSORT(0.0945749792027409), Macrophage M1_CIBERSORT(0.162944416357169), T cell CD4+ Th1_XCELL(0.132266149394463), T cell CD4+ memory activated_CIBERSORT(0.155450640913472) ) pro-tumoral: 0.00201058698814818 ( Hematopoietic stem cell_XCELL(-0.0846629109700644), T cell CD4+ Th2_XCELL(0.238029121906298), T cell regulatory (Tregs)_CIBERSORT(0.0928028547157455), Cancer associated fibroblast_XCELL(-0.118610796842509), Macrophage M2_CIBERSORT(-0.126552975315396), Hematopoietic stem cell_XCELL(-0.0846629109700644), T cell CD4+ Th2_XCELL(0.238029121906298), T cell regulatory (Tregs)_CIBERSORT(0.0928028547157455), Cancer associated fibroblast_XCELL(-0.118610796842509), Macrophage M2_CIBERSORT(-0.126552975315396) ) dual: -0.197551197399437 ( T cell gamma delta_CIBERSORT(0.0861167276728622), Class-switched memory B cell_XCELL(0.110858678699224), Common lymphoid progenitor_XCELL(-0.157162728483677), T cell follicular helper_CIBERSORT(0.101760150388898), Mast cell activated_CIBERSORT(-0.163239552356073), B cell plasma_CIBERSORT(-0.0771088746209529), T cell gamma delta_CIBERSORT(0.0861167276728622), Class-switched memory B cell_XCELL(0.110858678699224), Common lymphoid progenitor_XCELL(-0.157162728483677), T cell follicular helper_CIBERSORT(0.101760150388898), Mast cell activated_CIBERSORT(-0.163239552356073), B cell plasma_CIBERSORT(-0.0771088746209529) )	1.09047237173569	anti-tumoral	Variable	Hot	Divergent	Immune: Divergent; Phenotype: Convergent; Cox: Convergent; Survival: Convergent	1	1	Unique	Unique	Unique in Both
BRCA-6276 / BRCA-9767	BRCA-6276.6.4.0.1.4.3.P.1.11.9.1.2	hsa-miR-24-3p	miRNA	BRCA-9767.6.4.0.1.6.3.P.3.0.5.1.3	SEPHS1	Coding gene	BRCA	Metabolism of other amino acids	Selenocompound metabolism	Unrelated	miRNA expression	Stemness	Gene expression	Stemness	0.211233660856831	1.07676485884832e-11	0.394943493646733	5.28333038172175e-44	Convergent	Unchanged	0.87	Overexpression	7.6e-46	Risky	Meaningless	Risky	0.0315	NS	0.108	NS	Risky	0.00174	NS	0.172	NS	Risky	0.000762	NS	0.64	NS	Risky	0.00136	NS	0.381	NS		NS	Meaningful High	NS	3.7687445621831	0.0522188126122353	High	5.96116045065848	0.0146244124178576	NS	High	8.86582449361604	0.00290558985236289	High	4.12469260150499	0.0422616979617242	Convergent	High	11.4976902098436	0.000696827291561619	NS	1.15123438508917	0.283290898632361	NS	High	10.0228732533297	0.00154608093443409	NS	2.47931320365147	0.115352613512041	NS	Convergent	Anti-tumoral: 0.888390794196148 ( T cell CD8+_CIBERSORT(-0.0673128105837643), T cell CD4+ memory activated_CIBERSORT(0.18366097164266), T cell CD4+ Th1_XCELL(0.0854303190577475), Macrophage M1_CIBERSORT(0.161454531071186), Myeloid dendritic cell activated_CIBERSORT(0.0809623859102448), T cell CD8+_CIBERSORT(-0.0673128105837643), T cell CD4+ memory activated_CIBERSORT(0.18366097164266), T cell CD4+ Th1_XCELL(0.0854303190577475), Macrophage M1_CIBERSORT(0.161454531071186), Myeloid dendritic cell activated_CIBERSORT(0.0809623859102448) ) pro-tumoral: 0.221350953858424 ( T cell CD4+ Th2_XCELL(0.415679782718836), Macrophage M2_CIBERSORT(-0.111803527173054), Hematopoietic stem cell_XCELL(-0.153882015546494), T cell regulatory (Tregs)_CIBERSORT(0.06097731757757), Endothelial cell_XCELL(-0.100296080647646), T cell CD4+ Th2_XCELL(0.415679782718836), Macrophage M2_CIBERSORT(-0.111803527173054), Hematopoietic stem cell_XCELL(-0.153882015546494), T cell regulatory (Tregs)_CIBERSORT(0.06097731757757), Endothelial cell_XCELL(-0.100296080647646) ) dual: -0.638166890251018 ( T cell follicular helper_CIBERSORT(0.0774474433337543), T cell gamma delta_CIBERSORT(0.0628840458858644), Monocyte_CIBERSORT(-0.16416565578472), B cell plasma_CIBERSORT(-0.101238240096849), B cell naive_CIBERSORT(-0.10617622766365), Neutrophil_CIBERSORT(0.0680053911605154), Mast cell activated_CIBERSORT(-0.398779279811305), Macrophage M0_CIBERSORT(0.242939077850881), T cell follicular helper_CIBERSORT(0.0774474433337543), T cell gamma delta_CIBERSORT(0.0628840458858644), Monocyte_CIBERSORT(-0.16416565578472), B cell plasma_CIBERSORT(-0.101238240096849), B cell naive_CIBERSORT(-0.10617622766365), Neutrophil_CIBERSORT(0.0680053911605154), Mast cell activated_CIBERSORT(-0.398779279811305), Macrophage M0_CIBERSORT(0.242939077850881) )	0.888390794196148	anti-tumoral	Anti-tumoral: 0.547167158955959 ( NK cell activated_CIBERSORT(-0.0755069185371456), T cell CD4+ memory activated_CIBERSORT(0.20200880192568), T cell CD4+ Th1_XCELL(-0.064654726553298), Macrophage M1_CIBERSORT(0.211736422642743), NK cell activated_CIBERSORT(-0.0755069185371456), T cell CD4+ memory activated_CIBERSORT(0.20200880192568), T cell CD4+ Th1_XCELL(-0.064654726553298), Macrophage M1_CIBERSORT(0.211736422642743) ) pro-tumoral: -1.00038615529007 ( Cancer associated fibroblast_XCELL(-0.270627529690447), T cell regulatory (Tregs)_CIBERSORT(-0.0720368032580919), Macrophage M2_CIBERSORT(-0.0711804917601415), T cell CD4+ Th2_XCELL(0.410636648484517), Endothelial cell_XCELL(-0.27822285068014), Hematopoietic stem cell_XCELL(-0.218762050740729), Cancer associated fibroblast_XCELL(-0.270627529690447), T cell regulatory (Tregs)_CIBERSORT(-0.0720368032580919), Macrophage M2_CIBERSORT(-0.0711804917601415), T cell CD4+ Th2_XCELL(0.410636648484517), Endothelial cell_XCELL(-0.27822285068014), Hematopoietic stem cell_XCELL(-0.218762050740729) ) dual: 0.224823181320302 ( B cell memory_CIBERSORT(-0.117641155943793), Neutrophil_CIBERSORT(0.0719769748589124), T cell gamma delta_CIBERSORT(-0.0767230953073199), B cell naive_CIBERSORT(0.0616491781230915), Common lymphoid progenitor_XCELL(0.176409932141285), T cell CD4+ memory resting_CIBERSORT(0.1197882027582), Mast cell activated_CIBERSORT(-0.123048445970225), B cell memory_CIBERSORT(-0.117641155943793), Neutrophil_CIBERSORT(0.0719769748589124), T cell gamma delta_CIBERSORT(-0.0767230953073199), B cell naive_CIBERSORT(0.0616491781230915), Common lymphoid progenitor_XCELL(0.176409932141285), T cell CD4+ memory resting_CIBERSORT(0.1197882027582), Mast cell activated_CIBERSORT(-0.123048445970225) )	0.547167158955959	anti-tumoral	Variable	Hot	Divergent	Immune: Divergent; Phenotype: Convergent; Survival: Convergent	1	1	Unique	Unique	Unique in Both
BRCA-6277 / BRCA-3399	BRCA-6277.4.12.0.1.4.3.P.1.11.9.1.2	hsa-miR-24-3p	miRNA	BRCA-3399.4.12.0.1.2.2.P.0.0.3.2.3	DHCR24	Coding gene	BRCA	Lipid metabolism	Steroid biosynthesis	Unrelated	miRNA expression	Stemness	Mutation	Microsatellite instability	0.211233660856831	1.07676485884832e-11	0.391947655823173	2.77481527247881e-25	NS	Unchanged	0.87	No data	No data	Risky	Meaningless	Risky	0.0315	NS	0.123	NS	Risky	0.00174	NS	0.0513	NS	Risky	0.000762	NS	0.996	NS	Risky	0.00136	NS	0.195	NS		NS	Meaningful MT	NS	3.7687445621831	0.0522188126122353	NS	2.90613330750919	0.0882432085402982	NS	High	8.86582449361604	0.00290558985236289	MT	5.21584528756773	0.0223819638014143	Divergent	High	11.4976902098436	0.000696827291561619	NS	0.168269294438226	0.681654543050879	NS	High	10.0228732533297	0.00154608093443409	NS	1.92081238261625	0.165767131444412	NS	Divergent	Anti-tumoral: 0.888390794196148 ( T cell CD8+_CIBERSORT(-0.0673128105837643), T cell CD4+ memory activated_CIBERSORT(0.18366097164266), T cell CD4+ Th1_XCELL(0.0854303190577475), Macrophage M1_CIBERSORT(0.161454531071186), Myeloid dendritic cell activated_CIBERSORT(0.0809623859102448), T cell CD8+_CIBERSORT(-0.0673128105837643), T cell CD4+ memory activated_CIBERSORT(0.18366097164266), T cell CD4+ Th1_XCELL(0.0854303190577475), Macrophage M1_CIBERSORT(0.161454531071186), Myeloid dendritic cell activated_CIBERSORT(0.0809623859102448) ) pro-tumoral: 0.221350953858424 ( T cell CD4+ Th2_XCELL(0.415679782718836), Macrophage M2_CIBERSORT(-0.111803527173054), Hematopoietic stem cell_XCELL(-0.153882015546494), T cell regulatory (Tregs)_CIBERSORT(0.06097731757757), Endothelial cell_XCELL(-0.100296080647646), T cell CD4+ Th2_XCELL(0.415679782718836), Macrophage M2_CIBERSORT(-0.111803527173054), Hematopoietic stem cell_XCELL(-0.153882015546494), T cell regulatory (Tregs)_CIBERSORT(0.06097731757757), Endothelial cell_XCELL(-0.100296080647646) ) dual: -0.638166890251018 ( T cell follicular helper_CIBERSORT(0.0774474433337543), T cell gamma delta_CIBERSORT(0.0628840458858644), Monocyte_CIBERSORT(-0.16416565578472), B cell plasma_CIBERSORT(-0.101238240096849), B cell naive_CIBERSORT(-0.10617622766365), Neutrophil_CIBERSORT(0.0680053911605154), Mast cell activated_CIBERSORT(-0.398779279811305), Macrophage M0_CIBERSORT(0.242939077850881), T cell follicular helper_CIBERSORT(0.0774474433337543), T cell gamma delta_CIBERSORT(0.0628840458858644), Monocyte_CIBERSORT(-0.16416565578472), B cell plasma_CIBERSORT(-0.101238240096849), B cell naive_CIBERSORT(-0.10617622766365), Neutrophil_CIBERSORT(0.0680053911605154), Mast cell activated_CIBERSORT(-0.398779279811305), Macrophage M0_CIBERSORT(0.242939077850881) )	0.888390794196148	anti-tumoral	Anti-tumoral: 0 ( ) pro-tumoral: -0.307428123841415 ( Cancer associated fibroblast_XCELL(-0.075748465657261), Hematopoietic stem cell_XCELL(-0.0779655962634463), Cancer associated fibroblast_XCELL(-0.075748465657261), Hematopoietic stem cell_XCELL(-0.0779655962634463) ) dual: 0.15060392771098 ( Neutrophil_CIBERSORT(0.07530196385549), Neutrophil_CIBERSORT(0.07530196385549) )	0.15060392771098	dual	Variable	Cold	Divergent	Only Divergent	1	1	Unique	Unique	Unique in Both
BRCA-6285 / BRCA-3217	BRCA-6285.3.2.0.1.4.3.P.1.11.9.1.2	hsa-miR-24-3p	miRNA	BRCA-3217.3.2.0.1.6.3.P.3.0.3.1.2	COX6B1	Coding gene	BRCA	Energy metabolism	Oxidative phosphorylation	Unrelated	miRNA expression	Stemness	Gene expression	Stemness	0.211233660856831	1.07676485884832e-11	0.313154718048416	7.20018769905443e-27	Convergent	Unchanged	0.87	Overexpression	7.6e-108	Risky	Meaningless	Risky	0.0315	NS	0.412	NS	Risky	0.00174	NS	0.491	NS	Risky	0.000762	NS	0.139	NS	Risky	0.00136	NS	0.802	NS		NS	Meaningful High	NS	3.7687445621831	0.0522188126122353	NS	0.932212110816335	0.334288768421623	NS	High	8.86582449361604	0.00290558985236289	NS	0.562233830420155	0.453361596010682	NS	High	11.4976902098436	0.000696827291561619	High	4.73179544271772	0.0296099603610391	Convergent	High	10.0228732533297	0.00154608093443409	NS	1.45281552957701	0.22807671376263	NS	Convergent	Anti-tumoral: 0.888390794196148 ( T cell CD8+_CIBERSORT(-0.0673128105837643), T cell CD4+ memory activated_CIBERSORT(0.18366097164266), T cell CD4+ Th1_XCELL(0.0854303190577475), Macrophage M1_CIBERSORT(0.161454531071186), Myeloid dendritic cell activated_CIBERSORT(0.0809623859102448), T cell CD8+_CIBERSORT(-0.0673128105837643), T cell CD4+ memory activated_CIBERSORT(0.18366097164266), T cell CD4+ Th1_XCELL(0.0854303190577475), Macrophage M1_CIBERSORT(0.161454531071186), Myeloid dendritic cell activated_CIBERSORT(0.0809623859102448) ) pro-tumoral: 0.221350953858424 ( T cell CD4+ Th2_XCELL(0.415679782718836), Macrophage M2_CIBERSORT(-0.111803527173054), Hematopoietic stem cell_XCELL(-0.153882015546494), T cell regulatory (Tregs)_CIBERSORT(0.06097731757757), Endothelial cell_XCELL(-0.100296080647646), T cell CD4+ Th2_XCELL(0.415679782718836), Macrophage M2_CIBERSORT(-0.111803527173054), Hematopoietic stem cell_XCELL(-0.153882015546494), T cell regulatory (Tregs)_CIBERSORT(0.06097731757757), Endothelial cell_XCELL(-0.100296080647646) ) dual: -0.638166890251018 ( T cell follicular helper_CIBERSORT(0.0774474433337543), T cell gamma delta_CIBERSORT(0.0628840458858644), Monocyte_CIBERSORT(-0.16416565578472), B cell plasma_CIBERSORT(-0.101238240096849), B cell naive_CIBERSORT(-0.10617622766365), Neutrophil_CIBERSORT(0.0680053911605154), Mast cell activated_CIBERSORT(-0.398779279811305), Macrophage M0_CIBERSORT(0.242939077850881), T cell follicular helper_CIBERSORT(0.0774474433337543), T cell gamma delta_CIBERSORT(0.0628840458858644), Monocyte_CIBERSORT(-0.16416565578472), B cell plasma_CIBERSORT(-0.101238240096849), B cell naive_CIBERSORT(-0.10617622766365), Neutrophil_CIBERSORT(0.0680053911605154), Mast cell activated_CIBERSORT(-0.398779279811305), Macrophage M0_CIBERSORT(0.242939077850881) )	0.888390794196148	anti-tumoral	Anti-tumoral: 0.64023360186074 ( T cell CD4+ Th1_XCELL(0.393826098571022), Myeloid dendritic cell activated_CIBERSORT(0.130232446105927), NK cell activated_CIBERSORT(0.116175057183791) ) pro-tumoral: -0.207314375671963 ( Endothelial cell_XCELL(-0.0874044412657156), Cancer associated fibroblast_XCELL(-0.141070976997185), Hematopoietic stem cell_XCELL(-0.0959717713325444), T cell CD4+ Th2_XCELL(0.0964598645744337), T cell regulatory (Tregs)_CIBERSORT(0.0872199516499723), Granulocyte-monocyte progenitor_XCELL(-0.0665470023009241) ) dual: -0.540207532386336 ( Mast cell activated_CIBERSORT(-0.129056269694034), Macrophage M0_CIBERSORT(0.100562322145324), B cell naive_CIBERSORT(-0.0767109288284578), T cell CD4+ memory resting_CIBERSORT(-0.219359997889221), Common lymphoid progenitor_XCELL(-0.0743207176879529), Myeloid dendritic cell resting_CIBERSORT(-0.0689524390179812), Class-switched memory B cell_XCELL(-0.128628339646085), T cell follicular helper_CIBERSORT(0.163015034005292), Monocyte_CIBERSORT(-0.10675619577322) )	0.64023360186074	anti-tumoral	Variable	Hot	Divergent	Immune: Divergent; Phenotype: Convergent; Survival: Convergent	1	1	Unique	Unique	Unique in Both
BRCA-6288 / BRCA-2595	BRCA-6288.2.7.0.1.4.3.P.1.11.9.1.2	hsa-miR-24-3p	miRNA	BRCA-2595.2.7.0.1.7.3.P.0.0.2.2.2	ADPGK	Coding gene	BRCA	Carbohydrate metabolism	Glycolysis / Gluconeogenesis	Unrelated	miRNA expression	Stemness	Methylation	Stemness	0.211233660856831	1.07676485884832e-11	0.155702907088138	0.000134208744142193	Convergent	Unchanged	0.87	No data	No data	Risky	Meaningless	Risky	0.0315	NS	0.0944	NS	Risky	0.00174	NS	0.304	NS	Risky	0.000762	NS	0.131	NS	Risky	0.00136	NS	0.0836	NS		NS	Meaningful Low	NS	3.7687445621831	0.0522188126122353	Low	4.31450729537019	0.0377887126217538	NS	High	8.86582449361604	0.00290558985236289	NS	0.879908293749221	0.348226798240909	NS	High	11.4976902098436	0.000696827291561619	NS	2.32688500686464	0.127156103052558	NS	High	10.0228732533297	0.00154608093443409	NS	2.78131981103546	0.0953695481125681	NS	NS	Anti-tumoral: 0.888390794196148 ( T cell CD8+_CIBERSORT(-0.0673128105837643), T cell CD4+ memory activated_CIBERSORT(0.18366097164266), T cell CD4+ Th1_XCELL(0.0854303190577475), Macrophage M1_CIBERSORT(0.161454531071186), Myeloid dendritic cell activated_CIBERSORT(0.0809623859102448), T cell CD8+_CIBERSORT(-0.0673128105837643), T cell CD4+ memory activated_CIBERSORT(0.18366097164266), T cell CD4+ Th1_XCELL(0.0854303190577475), Macrophage M1_CIBERSORT(0.161454531071186), Myeloid dendritic cell activated_CIBERSORT(0.0809623859102448) ) pro-tumoral: 0.221350953858424 ( T cell CD4+ Th2_XCELL(0.415679782718836), Macrophage M2_CIBERSORT(-0.111803527173054), Hematopoietic stem cell_XCELL(-0.153882015546494), T cell regulatory (Tregs)_CIBERSORT(0.06097731757757), Endothelial cell_XCELL(-0.100296080647646), T cell CD4+ Th2_XCELL(0.415679782718836), Macrophage M2_CIBERSORT(-0.111803527173054), Hematopoietic stem cell_XCELL(-0.153882015546494), T cell regulatory (Tregs)_CIBERSORT(0.06097731757757), Endothelial cell_XCELL(-0.100296080647646) ) dual: -0.638166890251018 ( T cell follicular helper_CIBERSORT(0.0774474433337543), T cell gamma delta_CIBERSORT(0.0628840458858644), Monocyte_CIBERSORT(-0.16416565578472), B cell plasma_CIBERSORT(-0.101238240096849), B cell naive_CIBERSORT(-0.10617622766365), Neutrophil_CIBERSORT(0.0680053911605154), Mast cell activated_CIBERSORT(-0.398779279811305), Macrophage M0_CIBERSORT(0.242939077850881), T cell follicular helper_CIBERSORT(0.0774474433337543), T cell gamma delta_CIBERSORT(0.0628840458858644), Monocyte_CIBERSORT(-0.16416565578472), B cell plasma_CIBERSORT(-0.101238240096849), B cell naive_CIBERSORT(-0.10617622766365), Neutrophil_CIBERSORT(0.0680053911605154), Mast cell activated_CIBERSORT(-0.398779279811305), Macrophage M0_CIBERSORT(0.242939077850881) )	0.888390794196148	anti-tumoral	Anti-tumoral: 1.13247611085664 ( T cell CD8+_CIBERSORT(0.179630817434726), T cell CD4+ memory activated_CIBERSORT(0.147108076685368), T cell CD4+ Th1_XCELL(0.0869973003394103), Macrophage M1_CIBERSORT(0.152501860968817), T cell CD8+_CIBERSORT(0.179630817434726), T cell CD4+ memory activated_CIBERSORT(0.147108076685368), T cell CD4+ Th1_XCELL(0.0869973003394103), Macrophage M1_CIBERSORT(0.152501860968817) ) pro-tumoral: 0.200324993848637 ( Macrophage M2_CIBERSORT(-0.143611484288662), T cell CD4+ Th2_XCELL(0.15985026590739), T cell regulatory (Tregs)_CIBERSORT(0.0839237153055904), Macrophage M2_CIBERSORT(-0.143611484288662), T cell CD4+ Th2_XCELL(0.15985026590739), T cell regulatory (Tregs)_CIBERSORT(0.0839237153055904) ) dual: 1.71222345069511 ( T cell follicular helper_CIBERSORT(0.0727621317104581), Class-switched memory B cell_XCELL(0.231502004576367), T cell CD4+ memory resting_CIBERSORT(0.139459413778406), B cell naive_CIBERSORT(0.139899213749914), B cell memory_CIBERSORT(0.104877913967496), T cell gamma delta_CIBERSORT(0.167611047564913), T cell follicular helper_CIBERSORT(0.0727621317104581), Class-switched memory B cell_XCELL(0.231502004576367), T cell CD4+ memory resting_CIBERSORT(0.139459413778406), B cell naive_CIBERSORT(0.139899213749914), B cell memory_CIBERSORT(0.104877913967496), T cell gamma delta_CIBERSORT(0.167611047564913) )	1.71222345069511	dual	Variable	Hot	Divergent	Immune: Divergent; Phenotype: Convergent	1	1	Unique	Unique	Unique in Both
BRCA-6289 / BRCA-9185	BRCA-6289.7.1.0.1.4.3.P.1.11.9.1.2	hsa-miR-24-3p	miRNA	BRCA-9185.7.1.0.1.3.3.P.0.0.3.1.1	NT5C1A	Coding gene	BRCA	Nucleotide metabolism	Purine metabolism	Unrelated	miRNA expression	Stemness	CNV	Stemness	0.211233660856831	1.07676485884832e-11	0.122156025562029	0.00203853868991822	Convergent	Unchanged	0.87	No data	No data	Risky	Meaningless	Risky	0.0315	NS	0.654	NS	Risky	0.00174	NS	0.805	NS	Risky	0.000762	NS	0.501	NS	Risky	0.00136	NS	0.37	NS		NS	Meaningful Duplicated	NS	3.7687445621831	0.0522188126122353	NS	4.45489812776893	0.10780307844789	NS	High	8.86582449361604	0.00290558985236289	NS	4.71905416858941	0.0944648865629207	NS	High	11.4976902098436	0.000696827291561619	Duplicated	7.85355154000979	0.0197071104856108	Divergent	High	10.0228732533297	0.00154608093443409	NS	3.35898987766366	0.186468130072237	NS	Divergent	Anti-tumoral: 0.888390794196148 ( T cell CD8+_CIBERSORT(-0.0673128105837643), T cell CD4+ memory activated_CIBERSORT(0.18366097164266), T cell CD4+ Th1_XCELL(0.0854303190577475), Macrophage M1_CIBERSORT(0.161454531071186), Myeloid dendritic cell activated_CIBERSORT(0.0809623859102448), T cell CD8+_CIBERSORT(-0.0673128105837643), T cell CD4+ memory activated_CIBERSORT(0.18366097164266), T cell CD4+ Th1_XCELL(0.0854303190577475), Macrophage M1_CIBERSORT(0.161454531071186), Myeloid dendritic cell activated_CIBERSORT(0.0809623859102448) ) pro-tumoral: 0.221350953858424 ( T cell CD4+ Th2_XCELL(0.415679782718836), Macrophage M2_CIBERSORT(-0.111803527173054), Hematopoietic stem cell_XCELL(-0.153882015546494), T cell regulatory (Tregs)_CIBERSORT(0.06097731757757), Endothelial cell_XCELL(-0.100296080647646), T cell CD4+ Th2_XCELL(0.415679782718836), Macrophage M2_CIBERSORT(-0.111803527173054), Hematopoietic stem cell_XCELL(-0.153882015546494), T cell regulatory (Tregs)_CIBERSORT(0.06097731757757), Endothelial cell_XCELL(-0.100296080647646) ) dual: -0.638166890251018 ( T cell follicular helper_CIBERSORT(0.0774474433337543), T cell gamma delta_CIBERSORT(0.0628840458858644), Monocyte_CIBERSORT(-0.16416565578472), B cell plasma_CIBERSORT(-0.101238240096849), B cell naive_CIBERSORT(-0.10617622766365), Neutrophil_CIBERSORT(0.0680053911605154), Mast cell activated_CIBERSORT(-0.398779279811305), Macrophage M0_CIBERSORT(0.242939077850881), T cell follicular helper_CIBERSORT(0.0774474433337543), T cell gamma delta_CIBERSORT(0.0628840458858644), Monocyte_CIBERSORT(-0.16416565578472), B cell plasma_CIBERSORT(-0.101238240096849), B cell naive_CIBERSORT(-0.10617622766365), Neutrophil_CIBERSORT(0.0680053911605154), Mast cell activated_CIBERSORT(-0.398779279811305), Macrophage M0_CIBERSORT(0.242939077850881) )	0.888390794196148	anti-tumoral	Anti-tumoral: 0.186532496468538 ( Myeloid dendritic cell activated_CIBERSORT(0.0661623758501371), T cell CD4+ memory activated_CIBERSORT(0.120370120618401) ) pro-tumoral: -0.023295409279391 ( T cell CD4+ Th2_XCELL(0.119856022476085), Macrophage M2_CIBERSORT(-0.143151431755476) ) dual: -0.092142227666962 ( Macrophage M0_CIBERSORT(0.112258953231998), Common lymphoid progenitor_XCELL(-0.123847799687052), Mast cell activated_CIBERSORT(-0.162889276611449), Myeloid dendritic cell resting_CIBERSORT(-0.0749380320548849), T cell follicular helper_CIBERSORT(0.0937430570194392), B cell memory_CIBERSORT(0.0635308704349867) )	0.186532496468538	anti-tumoral	Variable	Hot	Divergent	Immune: Divergent; Phenotype: Convergent; Survival: Divergent	1	1	Unique	Unique	Unique in Both
BRCA-6289 / BRCA-4090	BRCA-6289.7.1.0.1.4.3.P.1.11.9.1.2	hsa-miR-24-3p	miRNA	BRCA-4090.7.1.0.1.6.3.P.3.3.3.1.1	HDDC2	Coding gene	BRCA	Nucleotide metabolism	Purine metabolism	Unrelated	miRNA expression	Stemness	Gene expression	Stemness	0.211233660856831	1.07676485884832e-11	0.130404014883333	0.00019383578337038	Convergent	Unchanged	0.87	Overexpression	0.0082	Risky	Meaningful Risky	Risky	0.0315	NS	0.108	NS	Risky	0.00174	Risky	0.0309	Convergent	Risky	0.000762	NS	0.587	NS	Risky	0.00136	NS	0.343	NS	DSS	Convergent	Meaningful High	NS	3.7687445621831	0.0522188126122353	NS	3.7207256822766	0.0537410096532994	NS	High	8.86582449361604	0.00290558985236289	High	7.66479349929081	0.00563087046206079	Convergent	High	11.4976902098436	0.000696827291561619	NS	0.00339288728178433	0.953550692077282	NS	High	10.0228732533297	0.00154608093443409	NS	1.43794404626812	0.230472328376955	NS	Convergent	Anti-tumoral: 0.888390794196148 ( T cell CD8+_CIBERSORT(-0.0673128105837643), T cell CD4+ memory activated_CIBERSORT(0.18366097164266), T cell CD4+ Th1_XCELL(0.0854303190577475), Macrophage M1_CIBERSORT(0.161454531071186), Myeloid dendritic cell activated_CIBERSORT(0.0809623859102448), T cell CD8+_CIBERSORT(-0.0673128105837643), T cell CD4+ memory activated_CIBERSORT(0.18366097164266), T cell CD4+ Th1_XCELL(0.0854303190577475), Macrophage M1_CIBERSORT(0.161454531071186), Myeloid dendritic cell activated_CIBERSORT(0.0809623859102448) ) pro-tumoral: 0.221350953858424 ( T cell CD4+ Th2_XCELL(0.415679782718836), Macrophage M2_CIBERSORT(-0.111803527173054), Hematopoietic stem cell_XCELL(-0.153882015546494), T cell regulatory (Tregs)_CIBERSORT(0.06097731757757), Endothelial cell_XCELL(-0.100296080647646), T cell CD4+ Th2_XCELL(0.415679782718836), Macrophage M2_CIBERSORT(-0.111803527173054), Hematopoietic stem cell_XCELL(-0.153882015546494), T cell regulatory (Tregs)_CIBERSORT(0.06097731757757), Endothelial cell_XCELL(-0.100296080647646) ) dual: -0.638166890251018 ( T cell follicular helper_CIBERSORT(0.0774474433337543), T cell gamma delta_CIBERSORT(0.0628840458858644), Monocyte_CIBERSORT(-0.16416565578472), B cell plasma_CIBERSORT(-0.101238240096849), B cell naive_CIBERSORT(-0.10617622766365), Neutrophil_CIBERSORT(0.0680053911605154), Mast cell activated_CIBERSORT(-0.398779279811305), Macrophage M0_CIBERSORT(0.242939077850881), T cell follicular helper_CIBERSORT(0.0774474433337543), T cell gamma delta_CIBERSORT(0.0628840458858644), Monocyte_CIBERSORT(-0.16416565578472), B cell plasma_CIBERSORT(-0.101238240096849), B cell naive_CIBERSORT(-0.10617622766365), Neutrophil_CIBERSORT(0.0680053911605154), Mast cell activated_CIBERSORT(-0.398779279811305), Macrophage M0_CIBERSORT(0.242939077850881) )	0.888390794196148	anti-tumoral	Anti-tumoral: 0.165022068641839 ( T cell CD4+ Th1_XCELL(0.0788705310345424), T cell CD4+ memory activated_CIBERSORT(0.0861515376072971) ) pro-tumoral: -0.0823687193576546 ( Hematopoietic stem cell_XCELL(-0.0630907204041974), T cell CD4+ Th2_XCELL(0.151550137994029), T cell regulatory (Tregs)_CIBERSORT(-0.0911289646924065), Endothelial cell_XCELL(-0.0796991722550797) ) dual: -0.039915145167761 ( Mast cell activated_CIBERSORT(-0.112883695037296), T cell follicular helper_CIBERSORT(0.072968549869535) )	0.165022068641839	anti-tumoral	Variable	Cold	Divergent	Immune: Divergent; Phenotype: Convergent; Cox: Convergent; Survival: Convergent	1	1	Unique	Unique	Unique in Both
BRCA-6291 / BRCA-3187	BRCA-6291.1.2.0.1.4.3.P.1.11.9.1.2	hsa-miR-24-3p	miRNA	BRCA-3187.1.2.0.1.2.1.P.0.2.2.4.3	CNDP2	Coding gene	BRCA	Amino acid metabolism	Arginine and proline metabolism	Unrelated	miRNA expression	Stemness	Mutation	Tumor mutational burden	0.211233660856831	1.07676485884832e-11	0.310248683636556	1.27163222169176e-17	NS	Unchanged	0.87	No data	No data	Risky	Meaningful Risky	Risky	0.0315	Risky	0.0187	Convergent	Risky	0.00174	NS	0.996	NS	Risky	0.000762	NS	0.996	NS	Risky	0.00136	NS	0.994	NS	OS	Convergent	Meaningful MT	NS	3.7687445621831	0.0522188126122353	MT	8.69477599893691	0.00319123333068072	NS	High	8.86582449361604	0.00290558985236289	NS	0.0691895554042173	0.792520461124722	NS	High	11.4976902098436	0.000696827291561619	NS	0.0800141033630399	0.777278299266065	NS	High	10.0228732533297	0.00154608093443409	NS	0.131874323251337	0.716496537493009	NS	NS	Anti-tumoral: 0.888390794196148 ( T cell CD8+_CIBERSORT(-0.0673128105837643), T cell CD4+ memory activated_CIBERSORT(0.18366097164266), T cell CD4+ Th1_XCELL(0.0854303190577475), Macrophage M1_CIBERSORT(0.161454531071186), Myeloid dendritic cell activated_CIBERSORT(0.0809623859102448), T cell CD8+_CIBERSORT(-0.0673128105837643), T cell CD4+ memory activated_CIBERSORT(0.18366097164266), T cell CD4+ Th1_XCELL(0.0854303190577475), Macrophage M1_CIBERSORT(0.161454531071186), Myeloid dendritic cell activated_CIBERSORT(0.0809623859102448) ) pro-tumoral: 0.221350953858424 ( T cell CD4+ Th2_XCELL(0.415679782718836), Macrophage M2_CIBERSORT(-0.111803527173054), Hematopoietic stem cell_XCELL(-0.153882015546494), T cell regulatory (Tregs)_CIBERSORT(0.06097731757757), Endothelial cell_XCELL(-0.100296080647646), T cell CD4+ Th2_XCELL(0.415679782718836), Macrophage M2_CIBERSORT(-0.111803527173054), Hematopoietic stem cell_XCELL(-0.153882015546494), T cell regulatory (Tregs)_CIBERSORT(0.06097731757757), Endothelial cell_XCELL(-0.100296080647646) ) dual: -0.638166890251018 ( T cell follicular helper_CIBERSORT(0.0774474433337543), T cell gamma delta_CIBERSORT(0.0628840458858644), Monocyte_CIBERSORT(-0.16416565578472), B cell plasma_CIBERSORT(-0.101238240096849), B cell naive_CIBERSORT(-0.10617622766365), Neutrophil_CIBERSORT(0.0680053911605154), Mast cell activated_CIBERSORT(-0.398779279811305), Macrophage M0_CIBERSORT(0.242939077850881), T cell follicular helper_CIBERSORT(0.0774474433337543), T cell gamma delta_CIBERSORT(0.0628840458858644), Monocyte_CIBERSORT(-0.16416565578472), B cell plasma_CIBERSORT(-0.101238240096849), B cell naive_CIBERSORT(-0.10617622766365), Neutrophil_CIBERSORT(0.0680053911605154), Mast cell activated_CIBERSORT(-0.398779279811305), Macrophage M0_CIBERSORT(0.242939077850881) )	0.888390794196148	anti-tumoral	No data		NS	Variable	Cold	Divergent	Immune: Divergent; Cox: Convergent	1	1	Unique	Unique	Unique in Both
BRCA-635 / BRCA-9341	BRCA-635.1.5.0.1.4.2.P.1.3.8.1.3	(`hsa-miR-1343-3p` + `hsa-miR-4652-5p`)	miRNA	BRCA-9341.1.5.0.1.6.3.P.3.5.5.2.2	PGAM1	Coding gene	BRCA	Amino acid metabolism	Glycine, serine and threonine metabolism	Unrelated	miRNA expression	Microsatellite instability	Gene expression	Stemness	0.174948561427203	6.96406085822634e-09	0.182285510932498	7.77730724983329e-09	NS	Unchanged	0.64	Overexpression	1.4e-60	Meaningful Risky	Meaningful Risky	NS	0.276	Risky	0.00125	NS	NS	0.0516	Risky	0.0235	NS	NS	0.135	NS	0.764	NS	Risky	0.0328	NS	0.159	NS		NS	Meaningful High	High	6.27784097157826	0.0122256959555873	High	7.6386402982254	0.00571309668100151	Convergent	High	6.63588811106097	0.0099944356205095	High	7.4513851650584	0.00633876495342756	Convergent	NS	0.975297702240599	0.323362491635595	NS	0.216400793077597	0.641796125095798	NS	High	5.61621585937812	0.017795030708729	NS	3.80818806652085	0.0510025956366442	NS	Convergent	Anti-tumoral: 0.726111953126613 ( NK cell activated_CIBERSORT(-0.078523879372781), T cell CD4+ memory activated_CIBERSORT(0.136852946601419), T cell CD4+ Th1_XCELL(0.113417218291671), Myeloid dendritic cell activated_CIBERSORT(0.0729157029131484), Macrophage M1_CIBERSORT(0.118393988129849), NK cell activated_CIBERSORT(-0.078523879372781), T cell CD4+ memory activated_CIBERSORT(0.136852946601419), T cell CD4+ Th1_XCELL(0.113417218291671), Myeloid dendritic cell activated_CIBERSORT(0.0729157029131484), Macrophage M1_CIBERSORT(0.118393988129849) ) pro-tumoral: -0.530030797185506 ( Hematopoietic stem cell_XCELL(-0.222858955158102), Cancer associated fibroblast_XCELL(-0.172642122825639), T cell CD4+ Th2_XCELL(0.330008591765745), Endothelial cell_XCELL(-0.199522912374757), Hematopoietic stem cell_XCELL(-0.222858955158102), Cancer associated fibroblast_XCELL(-0.172642122825639), T cell CD4+ Th2_XCELL(0.330008591765745), Endothelial cell_XCELL(-0.199522912374757) ) dual: 0.0526417383851212 ( Monocyte_CIBERSORT(-0.0903221906994237), Mast cell activated_CIBERSORT(-0.215733055830646), Macrophage M0_CIBERSORT(0.0834845996723863), Common lymphoid progenitor_XCELL(0.112912280082898), T cell follicular helper_CIBERSORT(0.0677675013531199), Class-switched memory B cell_XCELL(0.0682117346142261), Monocyte_CIBERSORT(-0.0903221906994237), Mast cell activated_CIBERSORT(-0.215733055830646), Macrophage M0_CIBERSORT(0.0834845996723863), Common lymphoid progenitor_XCELL(0.112912280082898), T cell follicular helper_CIBERSORT(0.0677675013531199), Class-switched memory B cell_XCELL(0.0682117346142261) )	0.726111953126613	anti-tumoral	Anti-tumoral: -0.307430884232603 ( T cell CD8+_CIBERSORT(-0.238588566059108), NK cell activated_CIBERSORT(-0.164464735282546), T cell CD4+ memory activated_CIBERSORT(0.0956224171090505) ) pro-tumoral: -0.158308385808325 ( T cell CD4+ Th2_XCELL(0.259259904121154), Macrophage M2_CIBERSORT(0.148234300632839), Cancer associated fibroblast_XCELL(-0.135450590906914), Endothelial cell_XCELL(-0.19308016495774), Hematopoietic stem cell_XCELL(-0.237271834697664) ) dual: -0.0362582868623506 ( B cell naive_CIBERSORT(-0.123618807559741), B cell plasma_CIBERSORT(-0.112992213311508), T cell gamma delta_CIBERSORT(-0.0704233160557156), Mast cell activated_CIBERSORT(-0.102406484672414), Common lymphoid progenitor_XCELL(0.175851260306648), Macrophage M0_CIBERSORT(0.209296926863335), NK cell resting_CIBERSORT(0.145960193552652), B cell memory_CIBERSORT(-0.105153276710869), Neutrophil_CIBERSORT(0.100549218804341), T cell follicular helper_CIBERSORT(-0.153321788079079) )	-0.0362582868623506	dual	Cold	Variable	Divergent	Immune: Divergent; Survival: Convergent	2	1	Multiple	Unique	Multiple Signatures, Unique Interaction
BRCA-6353 / BRCA-3537	BRCA-6353.4.2.0.1.4.3.N.2.2.0.2.3	hsa-miR-26a-5p	miRNA	BRCA-3537.4.2.0.1.6.3.P.3.2.0.2.3	ELOVL6	Coding gene	BRCA	Lipid metabolism	Biosynthesis of unsaturated fatty acids	Unrelated	miRNA expression	Stemness	Gene expression	Stemness	-0.211378240892223	1.07272654415842e-11	0.280294570344146	2.50930847932901e-21	Divergent	Underexpression	9e-16	Overexpression	8e-39	Meaningful Protective	Meaningful Risky	Protective	0.0465	Risky	0.0347	Divergent	NS	0.0738	NS	0.066	NS	NS	0.226	NS	0.412	NS	NS	0.124	NS	0.388	NS	OS	Divergent	Meaningless	NS	2.94182152342459	0.0863133477030089	NS	2.58477999543944	0.107895398929971	NS	NS	2.66767969678967	0.102405221356645	NS	2.94296749155321	0.0862521409533127	NS	NS	1.84570110160284	0.174284210623243	NS	1.05001416328482	0.305503824952564	NS	NS	0.984031993401742	0.321205395115404	NS	1.46855134824355	0.225574397456972	NS	NS	Anti-tumoral: -0.436573238973365 ( T cell CD8+_CIBERSORT(0.232680389334108), Macrophage M1_CIBERSORT(0.0748188969874703), NK cell activated_CIBERSORT(0.129073952651787) ) pro-tumoral: -0.343510757474722 ( Endothelial cell_XCELL(0.183831502155766), Cancer associated fibroblast_XCELL(0.220696478509466), T cell CD4+ Th2_XCELL(-0.115036983859864), Hematopoietic stem cell_XCELL(0.192915123537456), Macrophage M2_CIBERSORT(-0.138895362868102) ) dual: -0.104132475869461 ( Macrophage M0_CIBERSORT(-0.13533231891403), Common lymphoid progenitor_XCELL(-0.134015898143355), Class-switched memory B cell_XCELL(0.101868471626112), NK cell resting_CIBERSORT(-0.129573326276158), Neutrophil_CIBERSORT(-0.0644603523955741), Mast cell activated_CIBERSORT(-0.0613666912096065), T cell CD4+ memory resting_CIBERSORT(0.13666642461858), B cell naive_CIBERSORT(0.0958507818827328), B cell memory_CIBERSORT(0.105033746641762), T cell follicular helper_CIBERSORT(0.0692437805443366), T cell gamma delta_CIBERSORT(0.120217857494661) )	-0.104132475869461	dual	Anti-tumoral: -0.567336020112526 ( NK cell activated_CIBERSORT(-0.115008496544574), T cell CD8+_CIBERSORT(-0.168659513511689), NK cell activated_CIBERSORT(-0.115008496544574), T cell CD8+_CIBERSORT(-0.168659513511689) ) pro-tumoral: -0.792331270401382 ( Endothelial cell_XCELL(-0.234208818979606), Macrophage M2_CIBERSORT(0.13617938954687), Cancer associated fibroblast_XCELL(-0.242392014107452), Hematopoietic stem cell_XCELL(-0.289215992648764), T cell CD4+ Th2_XCELL(0.233471800988261), Endothelial cell_XCELL(-0.234208818979606), Macrophage M2_CIBERSORT(0.13617938954687), Cancer associated fibroblast_XCELL(-0.242392014107452), Hematopoietic stem cell_XCELL(-0.289215992648764), T cell CD4+ Th2_XCELL(0.233471800988261) ) dual: 0.731380274306589 ( B cell memory_CIBERSORT(-0.121043115971242), NK cell resting_CIBERSORT(0.0747748193898408), Common lymphoid progenitor_XCELL(0.369497021333885), Macrophage M0_CIBERSORT(0.0770212357012165), Neutrophil_CIBERSORT(0.10186584626062), T cell follicular helper_CIBERSORT(-0.0671717116649616), Mast cell activated_CIBERSORT(-0.069253957896064), B cell memory_CIBERSORT(-0.121043115971242), NK cell resting_CIBERSORT(0.0747748193898408), Common lymphoid progenitor_XCELL(0.369497021333885), Macrophage M0_CIBERSORT(0.0770212357012165), Neutrophil_CIBERSORT(0.10186584626062), T cell follicular helper_CIBERSORT(-0.0671717116649616), Mast cell activated_CIBERSORT(-0.069253957896064) )	0.731380274306589	dual	Cold	Cold	Convergent	Immune: Convergent; Phenotype: Divergent; Cox: Divergent	1	1	Unique	Unique	Unique in Both
BRCA-6354 / BRCA-9277	BRCA-6354.7.1.0.1.4.3.N.2.2.0.2.3	hsa-miR-26a-5p	miRNA	BRCA-9277.7.1.0.1.3.3.P.0.0.2.1.1	PDE4B	Coding gene	BRCA	Nucleotide metabolism	Purine metabolism	Unrelated	miRNA expression	Stemness	CNV	Stemness	-0.211378240892223	1.07272654415842e-11	0.102170546341091	0.0247923376996013	Divergent	Underexpression	9e-16	No data	No data	Meaningful Protective	Meaningless	Protective	0.0465	NS	0.0948	NS	NS	0.0738	NS	0.341	NS	NS	0.226	NS	0.705	NS	NS	0.124	NS	0.49	NS		NS	Meaningful Deleted	NS	2.94182152342459	0.0863133477030089	Deleted	6.34101289672503	0.0419823306359086	NS	NS	2.66767969678967	0.102405221356645	NS	5.35086991503493	0.0688768633688766	NS	NS	1.84570110160284	0.174284210623243	NS	0.402029151609159	0.817900509908978	NS	NS	0.984031993401742	0.321205395115404	NS	1.02423595596568	0.599225088307942	NS	NS	Anti-tumoral: -0.436573238973365 ( T cell CD8+_CIBERSORT(0.232680389334108), Macrophage M1_CIBERSORT(0.0748188969874703), NK cell activated_CIBERSORT(0.129073952651787) ) pro-tumoral: -0.343510757474722 ( Endothelial cell_XCELL(0.183831502155766), Cancer associated fibroblast_XCELL(0.220696478509466), T cell CD4+ Th2_XCELL(-0.115036983859864), Hematopoietic stem cell_XCELL(0.192915123537456), Macrophage M2_CIBERSORT(-0.138895362868102) ) dual: -0.104132475869461 ( Macrophage M0_CIBERSORT(-0.13533231891403), Common lymphoid progenitor_XCELL(-0.134015898143355), Class-switched memory B cell_XCELL(0.101868471626112), NK cell resting_CIBERSORT(-0.129573326276158), Neutrophil_CIBERSORT(-0.0644603523955741), Mast cell activated_CIBERSORT(-0.0613666912096065), T cell CD4+ memory resting_CIBERSORT(0.13666642461858), B cell naive_CIBERSORT(0.0958507818827328), B cell memory_CIBERSORT(0.105033746641762), T cell follicular helper_CIBERSORT(0.0692437805443366), T cell gamma delta_CIBERSORT(0.120217857494661) )	-0.104132475869461	dual	Anti-tumoral: 0.141398266846597 ( T cell CD4+ memory activated_CIBERSORT(0.0731184398539382), NK cell activated_CIBERSORT(0.0682798269926592) ) pro-tumoral: -0.020892480479486 ( T cell CD4+ Th2_XCELL(0.10906015486972), Macrophage M2_CIBERSORT(-0.129952635349206) ) dual: -0.0100183708740992 ( Macrophage M0_CIBERSORT(0.115869335807181), T cell follicular helper_CIBERSORT(0.0639026522302005), B cell memory_CIBERSORT(0.0639789512540113), Common lymphoid progenitor_XCELL(-0.101397241005006), Mast cell activated_CIBERSORT(-0.152372069160486) )	0.141398266846597	anti-tumoral	Cold	Cold	Convergent	Immune: Convergent; Phenotype: Divergent	1	1	Unique	Unique	Unique in Both
BRCA-636 / BRCA-9342	BRCA-636.2.7.0.1.4.2.P.1.3.8.1.3	(`hsa-miR-1343-3p` + `hsa-miR-4652-5p`)	miRNA	BRCA-9342.2.7.0.1.6.3.P.3.5.5.2.2	PGAM1	Coding gene	BRCA	Carbohydrate metabolism	Glycolysis / Gluconeogenesis	Unrelated	miRNA expression	Microsatellite instability	Gene expression	Stemness	0.174948561427203	6.96406085822634e-09	0.182285510932498	7.77730724983329e-09	NS	Unchanged	0.64	Overexpression	1.4e-60	Meaningful Risky	Meaningful Risky	NS	0.276	Risky	0.00125	NS	NS	0.0516	Risky	0.0235	NS	NS	0.135	NS	0.764	NS	Risky	0.0328	NS	0.159	NS		NS	Meaningful High	High	6.27784097157826	0.0122256959555873	High	7.6386402982254	0.00571309668100151	Convergent	High	6.63588811106097	0.0099944356205095	High	7.4513851650584	0.00633876495342756	Convergent	NS	0.975297702240599	0.323362491635595	NS	0.216400793077597	0.641796125095798	NS	High	5.61621585937812	0.017795030708729	NS	3.80818806652085	0.0510025956366442	NS	Convergent	Anti-tumoral: 0.726111953126613 ( NK cell activated_CIBERSORT(-0.078523879372781), T cell CD4+ memory activated_CIBERSORT(0.136852946601419), T cell CD4+ Th1_XCELL(0.113417218291671), Myeloid dendritic cell activated_CIBERSORT(0.0729157029131484), Macrophage M1_CIBERSORT(0.118393988129849), NK cell activated_CIBERSORT(-0.078523879372781), T cell CD4+ memory activated_CIBERSORT(0.136852946601419), T cell CD4+ Th1_XCELL(0.113417218291671), Myeloid dendritic cell activated_CIBERSORT(0.0729157029131484), Macrophage M1_CIBERSORT(0.118393988129849) ) pro-tumoral: -0.530030797185506 ( Hematopoietic stem cell_XCELL(-0.222858955158102), Cancer associated fibroblast_XCELL(-0.172642122825639), T cell CD4+ Th2_XCELL(0.330008591765745), Endothelial cell_XCELL(-0.199522912374757), Hematopoietic stem cell_XCELL(-0.222858955158102), Cancer associated fibroblast_XCELL(-0.172642122825639), T cell CD4+ Th2_XCELL(0.330008591765745), Endothelial cell_XCELL(-0.199522912374757) ) dual: 0.0526417383851212 ( Monocyte_CIBERSORT(-0.0903221906994237), Mast cell activated_CIBERSORT(-0.215733055830646), Macrophage M0_CIBERSORT(0.0834845996723863), Common lymphoid progenitor_XCELL(0.112912280082898), T cell follicular helper_CIBERSORT(0.0677675013531199), Class-switched memory B cell_XCELL(0.0682117346142261), Monocyte_CIBERSORT(-0.0903221906994237), Mast cell activated_CIBERSORT(-0.215733055830646), Macrophage M0_CIBERSORT(0.0834845996723863), Common lymphoid progenitor_XCELL(0.112912280082898), T cell follicular helper_CIBERSORT(0.0677675013531199), Class-switched memory B cell_XCELL(0.0682117346142261) )	0.726111953126613	anti-tumoral	Anti-tumoral: -0.307430884232603 ( T cell CD8+_CIBERSORT(-0.238588566059108), NK cell activated_CIBERSORT(-0.164464735282546), T cell CD4+ memory activated_CIBERSORT(0.0956224171090505) ) pro-tumoral: -0.158308385808325 ( T cell CD4+ Th2_XCELL(0.259259904121154), Macrophage M2_CIBERSORT(0.148234300632839), Cancer associated fibroblast_XCELL(-0.135450590906914), Endothelial cell_XCELL(-0.19308016495774), Hematopoietic stem cell_XCELL(-0.237271834697664) ) dual: -0.0362582868623506 ( B cell naive_CIBERSORT(-0.123618807559741), B cell plasma_CIBERSORT(-0.112992213311508), T cell gamma delta_CIBERSORT(-0.0704233160557156), Mast cell activated_CIBERSORT(-0.102406484672414), Common lymphoid progenitor_XCELL(0.175851260306648), Macrophage M0_CIBERSORT(0.209296926863335), NK cell resting_CIBERSORT(0.145960193552652), B cell memory_CIBERSORT(-0.105153276710869), Neutrophil_CIBERSORT(0.100549218804341), T cell follicular helper_CIBERSORT(-0.153321788079079) )	-0.0362582868623506	dual	Cold	Variable	Divergent	Immune: Divergent; Survival: Convergent	2	1	Multiple	Unique	Multiple Signatures, Unique Interaction
BRCA-6361 / BRCA-10111	BRCA-6361.3.2.0.1.4.3.N.2.2.0.2.3	hsa-miR-26a-5p	miRNA	BRCA-10111.3.2.0.1.7.3.P.0.6.6.2.3	UQCR11	Coding gene	BRCA	Energy metabolism	Oxidative phosphorylation	Unrelated	miRNA expression	Stemness	Methylation	Stemness	-0.211378240892223	1.07272654415842e-11	0.10855114637943	0.0361803620323034	Divergent	Underexpression	9e-16	No data	No data	Meaningful Protective	Meaningful Protective	Protective	0.0465	NS	0.386	NS	NS	0.0738	NS	0.116	NS	NS	0.226	Protective	0.017	NS	NS	0.124	Protective	0.0167	NS		NS	Meaningful Low	NS	2.94182152342459	0.0863133477030089	NS	0.161774221629202	0.687528259762824	NS	NS	2.66767969678967	0.102405221356645	NS	1.3476868555528	0.245682911229923	NS	NS	1.84570110160284	0.174284210623243	Low	3.90888333918206	0.0480315016291775	NS	NS	0.984031993401742	0.321205395115404	Low	5.54981707226025	0.0184826184818332	NS	NS	Anti-tumoral: -0.436573238973365 ( T cell CD8+_CIBERSORT(0.232680389334108), Macrophage M1_CIBERSORT(0.0748188969874703), NK cell activated_CIBERSORT(0.129073952651787) ) pro-tumoral: -0.343510757474722 ( Endothelial cell_XCELL(0.183831502155766), Cancer associated fibroblast_XCELL(0.220696478509466), T cell CD4+ Th2_XCELL(-0.115036983859864), Hematopoietic stem cell_XCELL(0.192915123537456), Macrophage M2_CIBERSORT(-0.138895362868102) ) dual: -0.104132475869461 ( Macrophage M0_CIBERSORT(-0.13533231891403), Common lymphoid progenitor_XCELL(-0.134015898143355), Class-switched memory B cell_XCELL(0.101868471626112), NK cell resting_CIBERSORT(-0.129573326276158), Neutrophil_CIBERSORT(-0.0644603523955741), Mast cell activated_CIBERSORT(-0.0613666912096065), T cell CD4+ memory resting_CIBERSORT(0.13666642461858), B cell naive_CIBERSORT(0.0958507818827328), B cell memory_CIBERSORT(0.105033746641762), T cell follicular helper_CIBERSORT(0.0692437805443366), T cell gamma delta_CIBERSORT(0.120217857494661) )	-0.104132475869461	dual	Anti-tumoral: 0 ( ) pro-tumoral: 0 ( ) dual: 0.223431756728625 ( Macrophage M0_CIBERSORT(-0.0977552026942501), NK cell resting_CIBERSORT(0.0819382874334353), Mast cell activated_CIBERSORT(0.0944431165486774), Class-switched memory B cell_XCELL(0.0710118441409593), T cell CD4+ naive_CIBERSORT(0.0737937112998033) )	0.223431756728625	dual	Cold	Cold	Convergent	Immune: Convergent; Phenotype: Divergent	1	1	Unique	Unique	Unique in Both
BRCA-6364 / BRCA-9386	BRCA-6364.2.9.0.1.4.3.N.2.2.0.2.3	hsa-miR-26a-5p	miRNA	BRCA-9386.2.9.0.1.2.1.P.0.0.3.4.3	PIK3CG	Coding gene	BRCA	Carbohydrate metabolism	Inositol phosphate metabolism	Unrelated	miRNA expression	Stemness	Mutation	Tumor mutational burden	-0.211378240892223	1.07272654415842e-11	0.428674470994839	9.86393906519753e-35	NS	Underexpression	9e-16	No data	No data	Meaningful Protective	Meaningless	Protective	0.0465	NS	0.279	NS	NS	0.0738	NS	0.0791	NS	NS	0.226	NS	0.995	NS	NS	0.124	NS	0.285	NS		NS	Meaningful MT	NS	2.94182152342459	0.0863133477030089	NS	1.29129484134875	0.255809464969122	NS	NS	2.66767969678967	0.102405221356645	MT	3.98686620045385	0.045856276670393	NS	NS	1.84570110160284	0.174284210623243	NS	0.223028978263939	0.636741617682866	NS	NS	0.984031993401742	0.321205395115404	NS	1.25500194781187	0.262599278310572	NS	NS	Anti-tumoral: -0.436573238973365 ( T cell CD8+_CIBERSORT(0.232680389334108), Macrophage M1_CIBERSORT(0.0748188969874703), NK cell activated_CIBERSORT(0.129073952651787) ) pro-tumoral: -0.343510757474722 ( Endothelial cell_XCELL(0.183831502155766), Cancer associated fibroblast_XCELL(0.220696478509466), T cell CD4+ Th2_XCELL(-0.115036983859864), Hematopoietic stem cell_XCELL(0.192915123537456), Macrophage M2_CIBERSORT(-0.138895362868102) ) dual: -0.104132475869461 ( Macrophage M0_CIBERSORT(-0.13533231891403), Common lymphoid progenitor_XCELL(-0.134015898143355), Class-switched memory B cell_XCELL(0.101868471626112), NK cell resting_CIBERSORT(-0.129573326276158), Neutrophil_CIBERSORT(-0.0644603523955741), Mast cell activated_CIBERSORT(-0.0613666912096065), T cell CD4+ memory resting_CIBERSORT(0.13666642461858), B cell naive_CIBERSORT(0.0958507818827328), B cell memory_CIBERSORT(0.105033746641762), T cell follicular helper_CIBERSORT(0.0692437805443366), T cell gamma delta_CIBERSORT(0.120217857494661) )	-0.104132475869461	dual	No data		NS	Cold	Cold	Convergent	Only Convergent	1	1	Unique	Unique	Unique in Both
BRCA-6364 / BRCA-9387	BRCA-6364.2.9.0.1.4.3.N.2.2.0.2.3	hsa-miR-26a-5p	miRNA	BRCA-9387.2.9.0.1.2.1.P.0.0.3.4.3	PIKFYVE	Coding gene	BRCA	Carbohydrate metabolism	Inositol phosphate metabolism	Unrelated	miRNA expression	Stemness	Mutation	Tumor mutational burden	-0.211378240892223	1.07272654415842e-11	0.399831054339698	7.24262061341774e-30	NS	Underexpression	9e-16	No data	No data	Meaningful Protective	Meaningless	Protective	0.0465	NS	0.127	NS	NS	0.0738	NS	0.0794	NS	NS	0.226	NS	0.995	NS	NS	0.124	NS	0.344	NS		NS	Meaningful WT	NS	2.94182152342459	0.0863133477030089	NS	2.83504536015885	0.0922281969828857	NS	NS	2.66767969678967	0.102405221356645	WT	4.00761914576871	0.045295070262592	NS	NS	1.84570110160284	0.174284210623243	NS	0.226993519278772	0.633762105190724	NS	NS	0.984031993401742	0.321205395115404	NS	0.964204165885485	0.326129909338629	NS	NS	Anti-tumoral: -0.436573238973365 ( T cell CD8+_CIBERSORT(0.232680389334108), Macrophage M1_CIBERSORT(0.0748188969874703), NK cell activated_CIBERSORT(0.129073952651787) ) pro-tumoral: -0.343510757474722 ( Endothelial cell_XCELL(0.183831502155766), Cancer associated fibroblast_XCELL(0.220696478509466), T cell CD4+ Th2_XCELL(-0.115036983859864), Hematopoietic stem cell_XCELL(0.192915123537456), Macrophage M2_CIBERSORT(-0.138895362868102) ) dual: -0.104132475869461 ( Macrophage M0_CIBERSORT(-0.13533231891403), Common lymphoid progenitor_XCELL(-0.134015898143355), Class-switched memory B cell_XCELL(0.101868471626112), NK cell resting_CIBERSORT(-0.129573326276158), Neutrophil_CIBERSORT(-0.0644603523955741), Mast cell activated_CIBERSORT(-0.0613666912096065), T cell CD4+ memory resting_CIBERSORT(0.13666642461858), B cell naive_CIBERSORT(0.0958507818827328), B cell memory_CIBERSORT(0.105033746641762), T cell follicular helper_CIBERSORT(0.0692437805443366), T cell gamma delta_CIBERSORT(0.120217857494661) )	-0.104132475869461	dual	No data		NS	Cold	Cold	Convergent	Only Convergent	1	1	Unique	Unique	Unique in Both
BRCA-6365 / BRCA-3647	BRCA-6365.4.4.0.1.4.3.N.2.2.0.2.3	hsa-miR-26a-5p	miRNA	BRCA-3647.4.4.0.1.3.3.P.0.0.3.1.1	FASN	Coding gene	BRCA	Lipid metabolism	Fatty acid biosynthesis	Unrelated	miRNA expression	Stemness	CNV	Stemness	-0.211378240892223	1.07272654415842e-11	0.195858330089184	0.0277052778473386	Divergent	Underexpression	9e-16	No data	No data	Meaningful Protective	Meaningless	Protective	0.0465	NS	0.172	NS	NS	0.0738	NS	0.0726	NS	NS	0.226	NS	0.0564	NS	NS	0.124	NS	0.0807	NS		NS	Meaningful Duplicated	NS	2.94182152342459	0.0863133477030089	NS	5.75736409572387	0.0562087945392368	NS	NS	2.66767969678967	0.102405221356645	Duplicated	14.4376643846919	0.000732657522547586	NS	NS	1.84570110160284	0.174284210623243	NS	5.67962115401875	0.058436734177131	NS	NS	0.984031993401742	0.321205395115404	NS	3.77007458826995	0.15182339720158	NS	NS	Anti-tumoral: -0.436573238973365 ( T cell CD8+_CIBERSORT(0.232680389334108), Macrophage M1_CIBERSORT(0.0748188969874703), NK cell activated_CIBERSORT(0.129073952651787) ) pro-tumoral: -0.343510757474722 ( Endothelial cell_XCELL(0.183831502155766), Cancer associated fibroblast_XCELL(0.220696478509466), T cell CD4+ Th2_XCELL(-0.115036983859864), Hematopoietic stem cell_XCELL(0.192915123537456), Macrophage M2_CIBERSORT(-0.138895362868102) ) dual: -0.104132475869461 ( Macrophage M0_CIBERSORT(-0.13533231891403), Common lymphoid progenitor_XCELL(-0.134015898143355), Class-switched memory B cell_XCELL(0.101868471626112), NK cell resting_CIBERSORT(-0.129573326276158), Neutrophil_CIBERSORT(-0.0644603523955741), Mast cell activated_CIBERSORT(-0.0613666912096065), T cell CD4+ memory resting_CIBERSORT(0.13666642461858), B cell naive_CIBERSORT(0.0958507818827328), B cell memory_CIBERSORT(0.105033746641762), T cell follicular helper_CIBERSORT(0.0692437805443366), T cell gamma delta_CIBERSORT(0.120217857494661) )	-0.104132475869461	dual	Anti-tumoral: 0.162671586788615 ( Myeloid dendritic cell activated_CIBERSORT(0.0689002689109009), T cell CD4+ Th1_XCELL(0.0937713178777138) ) pro-tumoral: -0.327408869060042 ( Cancer associated fibroblast_XCELL(-0.183378345618448), Hematopoietic stem cell_XCELL(-0.168592799505319), Endothelial cell_XCELL(-0.146958213412352), T cell CD4+ Th2_XCELL(0.171520489476077) ) dual: 0.107727811119959 ( Common lymphoid progenitor_XCELL(0.177432706915325), Macrophage M0_CIBERSORT(0.0740597113846567), T cell CD4+ memory resting_CIBERSORT(-0.0822112629072798), Mast cell activated_CIBERSORT(-0.0615533442727429) )	0.162671586788615	anti-tumoral	Cold	Cold	Convergent	Immune: Convergent; Phenotype: Divergent	1	1	Unique	Unique	Unique in Both
BRCA-6370 / BRCA-9256	BRCA-6370.2.7.0.1.4.3.N.2.2.0.2.3	hsa-miR-26a-5p	miRNA	BRCA-9256.2.7.0.1.3.3.P.0.0.3.1.2	PCK1	Coding gene	BRCA	Carbohydrate metabolism	Glycolysis / Gluconeogenesis	Unrelated	miRNA expression	Stemness	CNV	Stemness	-0.211378240892223	1.07272654415842e-11	0.161399141031	4.07538467634589e-06	Divergent	Underexpression	9e-16	No data	No data	Meaningful Protective	Meaningless	Protective	0.0465	NS	0.862	NS	NS	0.0738	NS	0.816	NS	NS	0.226	NS	0.326	NS	NS	0.124	NS	0.512	NS		NS	Meaningful Deleted	NS	2.94182152342459	0.0863133477030089	NS	4.2076354946772	0.121989811828483	NS	NS	2.66767969678967	0.102405221356645	NS	3.91997863153168	0.140859925893437	NS	NS	1.84570110160284	0.174284210623243	Deleted	8.13610015814185	0.0171107205516134	NS	NS	0.984031993401742	0.321205395115404	NS	2.01862678632579	0.364469140684437	NS	NS	Anti-tumoral: -0.436573238973365 ( T cell CD8+_CIBERSORT(0.232680389334108), Macrophage M1_CIBERSORT(0.0748188969874703), NK cell activated_CIBERSORT(0.129073952651787) ) pro-tumoral: -0.343510757474722 ( Endothelial cell_XCELL(0.183831502155766), Cancer associated fibroblast_XCELL(0.220696478509466), T cell CD4+ Th2_XCELL(-0.115036983859864), Hematopoietic stem cell_XCELL(0.192915123537456), Macrophage M2_CIBERSORT(-0.138895362868102) ) dual: -0.104132475869461 ( Macrophage M0_CIBERSORT(-0.13533231891403), Common lymphoid progenitor_XCELL(-0.134015898143355), Class-switched memory B cell_XCELL(0.101868471626112), NK cell resting_CIBERSORT(-0.129573326276158), Neutrophil_CIBERSORT(-0.0644603523955741), Mast cell activated_CIBERSORT(-0.0613666912096065), T cell CD4+ memory resting_CIBERSORT(0.13666642461858), B cell naive_CIBERSORT(0.0958507818827328), B cell memory_CIBERSORT(0.105033746641762), T cell follicular helper_CIBERSORT(0.0692437805443366), T cell gamma delta_CIBERSORT(0.120217857494661) )	-0.104132475869461	dual	Anti-tumoral: 0.287088527051681 ( T cell CD4+ Th1_XCELL(0.147420542691708), NK cell activated_CIBERSORT(-0.0708529992811297), T cell CD4+ memory activated_CIBERSORT(0.113718084168151), Macrophage M1_CIBERSORT(0.0968028994729518) ) pro-tumoral: -0.149244342528897 ( T cell CD4+ Th2_XCELL(0.184948908254311), Hematopoietic stem cell_XCELL(-0.138215421066091), Endothelial cell_XCELL(-0.121300407863914), T cell regulatory (Tregs)_CIBERSORT(0.0930534136072978), Cancer associated fibroblast_XCELL(-0.167730835460501) ) dual: 0.0761655134843292 ( Class-switched memory B cell_XCELL(0.0673580903614356), Monocyte_CIBERSORT(-0.116910680099552), Mast cell activated_CIBERSORT(-0.0844104434437758), Macrophage M0_CIBERSORT(0.145606768292774), Common lymphoid progenitor_XCELL(0.149546468898695), T cell CD4+ memory resting_CIBERSORT(-0.0850246905252476) )	0.287088527051681	anti-tumoral	Cold	Hot	Divergent	Only Divergent	1	1	Unique	Unique	Unique in Both
BRCA-6371 / BRCA-9257	BRCA-6371.2.4.0.1.4.3.N.2.2.0.2.3	hsa-miR-26a-5p	miRNA	BRCA-9257.2.4.0.1.3.3.P.0.0.3.1.2	PCK1	Coding gene	BRCA	Carbohydrate metabolism	Citrate cycle (TCA cycle)	Unrelated	miRNA expression	Stemness	CNV	Stemness	-0.211378240892223	1.07272654415842e-11	0.161399141031	4.07538467634589e-06	Divergent	Underexpression	9e-16	No data	No data	Meaningful Protective	Meaningless	Protective	0.0465	NS	0.862	NS	NS	0.0738	NS	0.816	NS	NS	0.226	NS	0.326	NS	NS	0.124	NS	0.512	NS		NS	Meaningful Deleted	NS	2.94182152342459	0.0863133477030089	NS	4.2076354946772	0.121989811828483	NS	NS	2.66767969678967	0.102405221356645	NS	3.91997863153168	0.140859925893437	NS	NS	1.84570110160284	0.174284210623243	Deleted	8.13610015814185	0.0171107205516134	NS	NS	0.984031993401742	0.321205395115404	NS	2.01862678632579	0.364469140684437	NS	NS	Anti-tumoral: -0.436573238973365 ( T cell CD8+_CIBERSORT(0.232680389334108), Macrophage M1_CIBERSORT(0.0748188969874703), NK cell activated_CIBERSORT(0.129073952651787) ) pro-tumoral: -0.343510757474722 ( Endothelial cell_XCELL(0.183831502155766), Cancer associated fibroblast_XCELL(0.220696478509466), T cell CD4+ Th2_XCELL(-0.115036983859864), Hematopoietic stem cell_XCELL(0.192915123537456), Macrophage M2_CIBERSORT(-0.138895362868102) ) dual: -0.104132475869461 ( Macrophage M0_CIBERSORT(-0.13533231891403), Common lymphoid progenitor_XCELL(-0.134015898143355), Class-switched memory B cell_XCELL(0.101868471626112), NK cell resting_CIBERSORT(-0.129573326276158), Neutrophil_CIBERSORT(-0.0644603523955741), Mast cell activated_CIBERSORT(-0.0613666912096065), T cell CD4+ memory resting_CIBERSORT(0.13666642461858), B cell naive_CIBERSORT(0.0958507818827328), B cell memory_CIBERSORT(0.105033746641762), T cell follicular helper_CIBERSORT(0.0692437805443366), T cell gamma delta_CIBERSORT(0.120217857494661) )	-0.104132475869461	dual	Anti-tumoral: 0.287088527051681 ( T cell CD4+ Th1_XCELL(0.147420542691708), NK cell activated_CIBERSORT(-0.0708529992811297), T cell CD4+ memory activated_CIBERSORT(0.113718084168151), Macrophage M1_CIBERSORT(0.0968028994729518) ) pro-tumoral: -0.149244342528897 ( T cell CD4+ Th2_XCELL(0.184948908254311), Hematopoietic stem cell_XCELL(-0.138215421066091), Endothelial cell_XCELL(-0.121300407863914), T cell regulatory (Tregs)_CIBERSORT(0.0930534136072978), Cancer associated fibroblast_XCELL(-0.167730835460501) ) dual: 0.0761655134843292 ( Class-switched memory B cell_XCELL(0.0673580903614356), Monocyte_CIBERSORT(-0.116910680099552), Mast cell activated_CIBERSORT(-0.0844104434437758), Macrophage M0_CIBERSORT(0.145606768292774), Common lymphoid progenitor_XCELL(0.149546468898695), T cell CD4+ memory resting_CIBERSORT(-0.0850246905252476) )	0.287088527051681	anti-tumoral	Cold	Hot	Divergent	Only Divergent	1	1	Unique	Unique	Unique in Both
BRCA-6373 / BRCA-3538	BRCA-6373.4.6.0.1.4.3.N.2.2.0.2.3	hsa-miR-26a-5p	miRNA	BRCA-3538.4.6.0.1.6.3.P.3.2.0.2.3	ELOVL6	Coding gene	BRCA	Lipid metabolism	Fatty acid elongation	Unrelated	miRNA expression	Stemness	Gene expression	Stemness	-0.211378240892223	1.07272654415842e-11	0.280294570344146	2.50930847932901e-21	Divergent	Underexpression	9e-16	Overexpression	8e-39	Meaningful Protective	Meaningful Risky	Protective	0.0465	Risky	0.0347	Divergent	NS	0.0738	NS	0.066	NS	NS	0.226	NS	0.412	NS	NS	0.124	NS	0.388	NS	OS	Divergent	Meaningless	NS	2.94182152342459	0.0863133477030089	NS	2.58477999543944	0.107895398929971	NS	NS	2.66767969678967	0.102405221356645	NS	2.94296749155321	0.0862521409533127	NS	NS	1.84570110160284	0.174284210623243	NS	1.05001416328482	0.305503824952564	NS	NS	0.984031993401742	0.321205395115404	NS	1.46855134824355	0.225574397456972	NS	NS	Anti-tumoral: -0.436573238973365 ( T cell CD8+_CIBERSORT(0.232680389334108), Macrophage M1_CIBERSORT(0.0748188969874703), NK cell activated_CIBERSORT(0.129073952651787) ) pro-tumoral: -0.343510757474722 ( Endothelial cell_XCELL(0.183831502155766), Cancer associated fibroblast_XCELL(0.220696478509466), T cell CD4+ Th2_XCELL(-0.115036983859864), Hematopoietic stem cell_XCELL(0.192915123537456), Macrophage M2_CIBERSORT(-0.138895362868102) ) dual: -0.104132475869461 ( Macrophage M0_CIBERSORT(-0.13533231891403), Common lymphoid progenitor_XCELL(-0.134015898143355), Class-switched memory B cell_XCELL(0.101868471626112), NK cell resting_CIBERSORT(-0.129573326276158), Neutrophil_CIBERSORT(-0.0644603523955741), Mast cell activated_CIBERSORT(-0.0613666912096065), T cell CD4+ memory resting_CIBERSORT(0.13666642461858), B cell naive_CIBERSORT(0.0958507818827328), B cell memory_CIBERSORT(0.105033746641762), T cell follicular helper_CIBERSORT(0.0692437805443366), T cell gamma delta_CIBERSORT(0.120217857494661) )	-0.104132475869461	dual	Anti-tumoral: -0.567336020112526 ( NK cell activated_CIBERSORT(-0.115008496544574), T cell CD8+_CIBERSORT(-0.168659513511689), NK cell activated_CIBERSORT(-0.115008496544574), T cell CD8+_CIBERSORT(-0.168659513511689) ) pro-tumoral: -0.792331270401382 ( Endothelial cell_XCELL(-0.234208818979606), Macrophage M2_CIBERSORT(0.13617938954687), Cancer associated fibroblast_XCELL(-0.242392014107452), Hematopoietic stem cell_XCELL(-0.289215992648764), T cell CD4+ Th2_XCELL(0.233471800988261), Endothelial cell_XCELL(-0.234208818979606), Macrophage M2_CIBERSORT(0.13617938954687), Cancer associated fibroblast_XCELL(-0.242392014107452), Hematopoietic stem cell_XCELL(-0.289215992648764), T cell CD4+ Th2_XCELL(0.233471800988261) ) dual: 0.731380274306589 ( B cell memory_CIBERSORT(-0.121043115971242), NK cell resting_CIBERSORT(0.0747748193898408), Common lymphoid progenitor_XCELL(0.369497021333885), Macrophage M0_CIBERSORT(0.0770212357012165), Neutrophil_CIBERSORT(0.10186584626062), T cell follicular helper_CIBERSORT(-0.0671717116649616), Mast cell activated_CIBERSORT(-0.069253957896064), B cell memory_CIBERSORT(-0.121043115971242), NK cell resting_CIBERSORT(0.0747748193898408), Common lymphoid progenitor_XCELL(0.369497021333885), Macrophage M0_CIBERSORT(0.0770212357012165), Neutrophil_CIBERSORT(0.10186584626062), T cell follicular helper_CIBERSORT(-0.0671717116649616), Mast cell activated_CIBERSORT(-0.069253957896064) )	0.731380274306589	dual	Cold	Cold	Convergent	Immune: Convergent; Phenotype: Divergent; Cox: Divergent	1	1	Unique	Unique	Unique in Both
BRCA-6374 / BRCA-9258	BRCA-6374.2.13.0.1.4.3.N.2.2.0.2.3	hsa-miR-26a-5p	miRNA	BRCA-9258.2.13.0.1.3.3.P.0.0.3.1.2	PCK1	Coding gene	BRCA	Carbohydrate metabolism	Pyruvate metabolism	Unrelated	miRNA expression	Stemness	CNV	Stemness	-0.211378240892223	1.07272654415842e-11	0.161399141031	4.07538467634589e-06	Divergent	Underexpression	9e-16	No data	No data	Meaningful Protective	Meaningless	Protective	0.0465	NS	0.862	NS	NS	0.0738	NS	0.816	NS	NS	0.226	NS	0.326	NS	NS	0.124	NS	0.512	NS		NS	Meaningful Deleted	NS	2.94182152342459	0.0863133477030089	NS	4.2076354946772	0.121989811828483	NS	NS	2.66767969678967	0.102405221356645	NS	3.91997863153168	0.140859925893437	NS	NS	1.84570110160284	0.174284210623243	Deleted	8.13610015814185	0.0171107205516134	NS	NS	0.984031993401742	0.321205395115404	NS	2.01862678632579	0.364469140684437	NS	NS	Anti-tumoral: -0.436573238973365 ( T cell CD8+_CIBERSORT(0.232680389334108), Macrophage M1_CIBERSORT(0.0748188969874703), NK cell activated_CIBERSORT(0.129073952651787) ) pro-tumoral: -0.343510757474722 ( Endothelial cell_XCELL(0.183831502155766), Cancer associated fibroblast_XCELL(0.220696478509466), T cell CD4+ Th2_XCELL(-0.115036983859864), Hematopoietic stem cell_XCELL(0.192915123537456), Macrophage M2_CIBERSORT(-0.138895362868102) ) dual: -0.104132475869461 ( Macrophage M0_CIBERSORT(-0.13533231891403), Common lymphoid progenitor_XCELL(-0.134015898143355), Class-switched memory B cell_XCELL(0.101868471626112), NK cell resting_CIBERSORT(-0.129573326276158), Neutrophil_CIBERSORT(-0.0644603523955741), Mast cell activated_CIBERSORT(-0.0613666912096065), T cell CD4+ memory resting_CIBERSORT(0.13666642461858), B cell naive_CIBERSORT(0.0958507818827328), B cell memory_CIBERSORT(0.105033746641762), T cell follicular helper_CIBERSORT(0.0692437805443366), T cell gamma delta_CIBERSORT(0.120217857494661) )	-0.104132475869461	dual	Anti-tumoral: 0.287088527051681 ( T cell CD4+ Th1_XCELL(0.147420542691708), NK cell activated_CIBERSORT(-0.0708529992811297), T cell CD4+ memory activated_CIBERSORT(0.113718084168151), Macrophage M1_CIBERSORT(0.0968028994729518) ) pro-tumoral: -0.149244342528897 ( T cell CD4+ Th2_XCELL(0.184948908254311), Hematopoietic stem cell_XCELL(-0.138215421066091), Endothelial cell_XCELL(-0.121300407863914), T cell regulatory (Tregs)_CIBERSORT(0.0930534136072978), Cancer associated fibroblast_XCELL(-0.167730835460501) ) dual: 0.0761655134843292 ( Class-switched memory B cell_XCELL(0.0673580903614356), Monocyte_CIBERSORT(-0.116910680099552), Mast cell activated_CIBERSORT(-0.0844104434437758), Macrophage M0_CIBERSORT(0.145606768292774), Common lymphoid progenitor_XCELL(0.149546468898695), T cell CD4+ memory resting_CIBERSORT(-0.0850246905252476) )	0.287088527051681	anti-tumoral	Cold	Hot	Divergent	Only Divergent	1	1	Unique	Unique	Unique in Both
BRCA-639 / BRCA-9341	BRCA-639.1.5.0.1.4.3.P.1.3.8.1.3	(`hsa-miR-1343-3p` + `hsa-miR-4652-5p`)	miRNA	BRCA-9341.1.5.0.1.6.3.P.3.5.5.2.2	PGAM1	Coding gene	BRCA	Amino acid metabolism	Glycine, serine and threonine metabolism	Unrelated	miRNA expression	Stemness	Gene expression	Stemness	0.316541693199098	6.78642874062246e-27	0.182285510932498	7.77730724983329e-09	Convergent	Unchanged	0.64	Overexpression	1.4e-60	Meaningful Risky	Meaningful Risky	NS	0.276	Risky	0.00125	NS	NS	0.0516	Risky	0.0235	NS	NS	0.135	NS	0.764	NS	Risky	0.0328	NS	0.159	NS		NS	Meaningful High	High	6.27784097157826	0.0122256959555873	High	7.6386402982254	0.00571309668100151	Convergent	High	6.63588811106097	0.0099944356205095	High	7.4513851650584	0.00633876495342756	Convergent	NS	0.975297702240599	0.323362491635595	NS	0.216400793077597	0.641796125095798	NS	High	5.61621585937812	0.017795030708729	NS	3.80818806652085	0.0510025956366442	NS	Convergent	Anti-tumoral: 0.726111953126613 ( NK cell activated_CIBERSORT(-0.078523879372781), T cell CD4+ memory activated_CIBERSORT(0.136852946601419), T cell CD4+ Th1_XCELL(0.113417218291671), Myeloid dendritic cell activated_CIBERSORT(0.0729157029131484), Macrophage M1_CIBERSORT(0.118393988129849), NK cell activated_CIBERSORT(-0.078523879372781), T cell CD4+ memory activated_CIBERSORT(0.136852946601419), T cell CD4+ Th1_XCELL(0.113417218291671), Myeloid dendritic cell activated_CIBERSORT(0.0729157029131484), Macrophage M1_CIBERSORT(0.118393988129849) ) pro-tumoral: -0.530030797185506 ( Hematopoietic stem cell_XCELL(-0.222858955158102), Cancer associated fibroblast_XCELL(-0.172642122825639), T cell CD4+ Th2_XCELL(0.330008591765745), Endothelial cell_XCELL(-0.199522912374757), Hematopoietic stem cell_XCELL(-0.222858955158102), Cancer associated fibroblast_XCELL(-0.172642122825639), T cell CD4+ Th2_XCELL(0.330008591765745), Endothelial cell_XCELL(-0.199522912374757) ) dual: 0.0526417383851212 ( Monocyte_CIBERSORT(-0.0903221906994237), Mast cell activated_CIBERSORT(-0.215733055830646), Macrophage M0_CIBERSORT(0.0834845996723863), Common lymphoid progenitor_XCELL(0.112912280082898), T cell follicular helper_CIBERSORT(0.0677675013531199), Class-switched memory B cell_XCELL(0.0682117346142261), Monocyte_CIBERSORT(-0.0903221906994237), Mast cell activated_CIBERSORT(-0.215733055830646), Macrophage M0_CIBERSORT(0.0834845996723863), Common lymphoid progenitor_XCELL(0.112912280082898), T cell follicular helper_CIBERSORT(0.0677675013531199), Class-switched memory B cell_XCELL(0.0682117346142261) )	0.726111953126613	anti-tumoral	Anti-tumoral: -0.307430884232603 ( T cell CD8+_CIBERSORT(-0.238588566059108), NK cell activated_CIBERSORT(-0.164464735282546), T cell CD4+ memory activated_CIBERSORT(0.0956224171090505) ) pro-tumoral: -0.158308385808325 ( T cell CD4+ Th2_XCELL(0.259259904121154), Macrophage M2_CIBERSORT(0.148234300632839), Cancer associated fibroblast_XCELL(-0.135450590906914), Endothelial cell_XCELL(-0.19308016495774), Hematopoietic stem cell_XCELL(-0.237271834697664) ) dual: -0.0362582868623506 ( B cell naive_CIBERSORT(-0.123618807559741), B cell plasma_CIBERSORT(-0.112992213311508), T cell gamma delta_CIBERSORT(-0.0704233160557156), Mast cell activated_CIBERSORT(-0.102406484672414), Common lymphoid progenitor_XCELL(0.175851260306648), Macrophage M0_CIBERSORT(0.209296926863335), NK cell resting_CIBERSORT(0.145960193552652), B cell memory_CIBERSORT(-0.105153276710869), Neutrophil_CIBERSORT(0.100549218804341), T cell follicular helper_CIBERSORT(-0.153321788079079) )	-0.0362582868623506	dual	Cold	Variable	Divergent	Immune: Divergent; Phenotype: Convergent; Survival: Convergent	2	1	Multiple	Unique	Multiple Signatures, Unique Interaction
BRCA-6397 / BRCA-9121	BRCA-6397.7.2.0.1.4.3.P.3.9.0.1.2	hsa-miR-27a-3p	miRNA	BRCA-9121.7.2.0.1.6.3.P.3.0.2.2.3	NME2	Coding gene	BRCA	Nucleotide metabolism	Pyrimidine metabolism	Unrelated	miRNA expression	Stemness	Gene expression	Stemness	0.123755367394174	0.000502125873600582	0.222479276081779	2.71127452801575e-13	Convergent	Overexpression	2.9e-06	Overexpression	1.4e-82	Meaningful Risky	Meaningless	NS	0.323	NS	0.452	NS	Risky	0.0237	NS	0.976	NS	Risky	0.00782	NS	0.353	NS	Risky	0.00812	NS	0.844	NS		NS	Meaningful High	NS	0.444912931819151	0.504760674464919	High	5.84763964102283	0.0155979585617889	NS	NS	3.32608129375007	0.068189161518142	NS	1.39740943830987	0.237157797047971	NS	NS	3.79847539377613	0.0512992730381973	NS	2.25286994737651	0.13336685335604	NS	NS	3.42582252237249	0.0641842629072833	NS	0.843712633350267	0.358337110095719	NS	NS	Anti-tumoral: 0.198758807889464 ( T cell CD4+ memory activated_CIBERSORT(0.0936460977102334), T cell CD4+ Th1_XCELL(0.105112710179231) ) pro-tumoral: 0.045158983481014 ( T cell CD4+ Th2_XCELL(0.20191145808434), T cell regulatory (Tregs)_CIBERSORT(0.122532480785463), Hematopoietic stem cell_XCELL(-0.118154544378771), Macrophage M2_CIBERSORT(-0.0660544087551661), Endothelial cell_XCELL(-0.0950760022548519) ) dual: -0.654383686714539 ( B cell memory_CIBERSORT(0.0936954509830865), T cell CD4+ memory resting_CIBERSORT(-0.156762671582714), Macrophage M0_CIBERSORT(0.25228379160459), B cell plasma_CIBERSORT(-0.11363414865094), Monocyte_CIBERSORT(-0.167220007664615), Mast cell activated_CIBERSORT(-0.332638409768384), T cell follicular helper_CIBERSORT(0.0880948643868032), B cell naive_CIBERSORT(-0.16445829043), Common lymphoid progenitor_XCELL(-0.153744265592366) )	0.198758807889464	anti-tumoral	Anti-tumoral: -0.209981777179575 ( T cell CD8+_CIBERSORT(-0.133853702846837), T cell CD4+ Th1_XCELL(0.158525838755549), T cell CD4+ memory activated_CIBERSORT(-0.0672506339725552), Macrophage M1_CIBERSORT(-0.100079161803609), NK cell activated_CIBERSORT(-0.0673241173121228) ) pro-tumoral: -0.267067567675884 ( Macrophage M2_CIBERSORT(0.193927430781529), Endothelial cell_XCELL(-0.154767107578486), T cell regulatory (Tregs)_CIBERSORT(0.102621864762119), Cancer associated fibroblast_XCELL(-0.169201827451624), Hematopoietic stem cell_XCELL(-0.239647928189422) ) dual: -0.111945678524099 ( NK cell resting_CIBERSORT(0.105082854849807), B cell plasma_CIBERSORT(-0.0660435881499457), Common lymphoid progenitor_XCELL(0.172420520505346), T cell gamma delta_CIBERSORT(-0.160054212260957), T cell CD4+ memory resting_CIBERSORT(-0.0839058283207555), B cell naive_CIBERSORT(-0.0878845269141065), Neutrophil_CIBERSORT(0.0610069970235938), Macrophage M0_CIBERSORT(0.0660265152041669), T cell follicular helper_CIBERSORT(-0.118594410461248) )	-0.111945678524099	dual	Variable	Cold	Divergent	Immune: Divergent; Phenotype: Convergent	1	1	Unique	Unique	Unique in Both
BRCA-640 / BRCA-9342	BRCA-640.2.7.0.1.4.3.P.1.3.8.1.3	(`hsa-miR-1343-3p` + `hsa-miR-4652-5p`)	miRNA	BRCA-9342.2.7.0.1.6.3.P.3.5.5.2.2	PGAM1	Coding gene	BRCA	Carbohydrate metabolism	Glycolysis / Gluconeogenesis	Unrelated	miRNA expression	Stemness	Gene expression	Stemness	0.316541693199098	6.78642874062246e-27	0.182285510932498	7.77730724983329e-09	Convergent	Unchanged	0.64	Overexpression	1.4e-60	Meaningful Risky	Meaningful Risky	NS	0.276	Risky	0.00125	NS	NS	0.0516	Risky	0.0235	NS	NS	0.135	NS	0.764	NS	Risky	0.0328	NS	0.159	NS		NS	Meaningful High	High	6.27784097157826	0.0122256959555873	High	7.6386402982254	0.00571309668100151	Convergent	High	6.63588811106097	0.0099944356205095	High	7.4513851650584	0.00633876495342756	Convergent	NS	0.975297702240599	0.323362491635595	NS	0.216400793077597	0.641796125095798	NS	High	5.61621585937812	0.017795030708729	NS	3.80818806652085	0.0510025956366442	NS	Convergent	Anti-tumoral: 0.726111953126613 ( NK cell activated_CIBERSORT(-0.078523879372781), T cell CD4+ memory activated_CIBERSORT(0.136852946601419), T cell CD4+ Th1_XCELL(0.113417218291671), Myeloid dendritic cell activated_CIBERSORT(0.0729157029131484), Macrophage M1_CIBERSORT(0.118393988129849), NK cell activated_CIBERSORT(-0.078523879372781), T cell CD4+ memory activated_CIBERSORT(0.136852946601419), T cell CD4+ Th1_XCELL(0.113417218291671), Myeloid dendritic cell activated_CIBERSORT(0.0729157029131484), Macrophage M1_CIBERSORT(0.118393988129849) ) pro-tumoral: -0.530030797185506 ( Hematopoietic stem cell_XCELL(-0.222858955158102), Cancer associated fibroblast_XCELL(-0.172642122825639), T cell CD4+ Th2_XCELL(0.330008591765745), Endothelial cell_XCELL(-0.199522912374757), Hematopoietic stem cell_XCELL(-0.222858955158102), Cancer associated fibroblast_XCELL(-0.172642122825639), T cell CD4+ Th2_XCELL(0.330008591765745), Endothelial cell_XCELL(-0.199522912374757) ) dual: 0.0526417383851212 ( Monocyte_CIBERSORT(-0.0903221906994237), Mast cell activated_CIBERSORT(-0.215733055830646), Macrophage M0_CIBERSORT(0.0834845996723863), Common lymphoid progenitor_XCELL(0.112912280082898), T cell follicular helper_CIBERSORT(0.0677675013531199), Class-switched memory B cell_XCELL(0.0682117346142261), Monocyte_CIBERSORT(-0.0903221906994237), Mast cell activated_CIBERSORT(-0.215733055830646), Macrophage M0_CIBERSORT(0.0834845996723863), Common lymphoid progenitor_XCELL(0.112912280082898), T cell follicular helper_CIBERSORT(0.0677675013531199), Class-switched memory B cell_XCELL(0.0682117346142261) )	0.726111953126613	anti-tumoral	Anti-tumoral: -0.307430884232603 ( T cell CD8+_CIBERSORT(-0.238588566059108), NK cell activated_CIBERSORT(-0.164464735282546), T cell CD4+ memory activated_CIBERSORT(0.0956224171090505) ) pro-tumoral: -0.158308385808325 ( T cell CD4+ Th2_XCELL(0.259259904121154), Macrophage M2_CIBERSORT(0.148234300632839), Cancer associated fibroblast_XCELL(-0.135450590906914), Endothelial cell_XCELL(-0.19308016495774), Hematopoietic stem cell_XCELL(-0.237271834697664) ) dual: -0.0362582868623506 ( B cell naive_CIBERSORT(-0.123618807559741), B cell plasma_CIBERSORT(-0.112992213311508), T cell gamma delta_CIBERSORT(-0.0704233160557156), Mast cell activated_CIBERSORT(-0.102406484672414), Common lymphoid progenitor_XCELL(0.175851260306648), Macrophage M0_CIBERSORT(0.209296926863335), NK cell resting_CIBERSORT(0.145960193552652), B cell memory_CIBERSORT(-0.105153276710869), Neutrophil_CIBERSORT(0.100549218804341), T cell follicular helper_CIBERSORT(-0.153321788079079) )	-0.0362582868623506	dual	Cold	Variable	Divergent	Immune: Divergent; Phenotype: Convergent; Survival: Convergent	2	1	Multiple	Unique	Multiple Signatures, Unique Interaction
BRCA-6404 / BRCA-3991	BRCA-6404.1.1.0.1.4.3.P.3.9.0.1.2	hsa-miR-27a-3p	miRNA	BRCA-3991.1.1.0.1.2.1.P.0.3.3.4.3	GPT2	Coding gene	BRCA	Amino acid metabolism	Alanine, aspartate and glutamate metabolism	Unrelated	miRNA expression	Stemness	Mutation	Tumor mutational burden	0.123755367394174	0.000502125873600582	0.526870680737386	1.54228342457628e-55	NS	Overexpression	2.9e-06	No data	No data	Meaningful Risky	Meaningful Risky	NS	0.323	NS	0.847	NS	Risky	0.0237	NS	0.607	NS	Risky	0.00782	NS	0.14	NS	Risky	0.00812	Risky	0.014	Convergent	PFI	Convergent	Meaningful MT	NS	0.444912931819151	0.504760674464919	NS	0.0372250898104836	0.847007487951793	NS	NS	3.32608129375007	0.068189161518142	NS	0.269931608906242	0.603377653295353	NS	NS	3.79847539377613	0.0512992730381973	NS	2.61823914350647	0.1056416122461	NS	NS	3.42582252237249	0.0641842629072833	MT	7.73589802063645	0.00541336342948928	NS	NS	Anti-tumoral: 0.198758807889464 ( T cell CD4+ memory activated_CIBERSORT(0.0936460977102334), T cell CD4+ Th1_XCELL(0.105112710179231) ) pro-tumoral: 0.045158983481014 ( T cell CD4+ Th2_XCELL(0.20191145808434), T cell regulatory (Tregs)_CIBERSORT(0.122532480785463), Hematopoietic stem cell_XCELL(-0.118154544378771), Macrophage M2_CIBERSORT(-0.0660544087551661), Endothelial cell_XCELL(-0.0950760022548519) ) dual: -0.654383686714539 ( B cell memory_CIBERSORT(0.0936954509830865), T cell CD4+ memory resting_CIBERSORT(-0.156762671582714), Macrophage M0_CIBERSORT(0.25228379160459), B cell plasma_CIBERSORT(-0.11363414865094), Monocyte_CIBERSORT(-0.167220007664615), Mast cell activated_CIBERSORT(-0.332638409768384), T cell follicular helper_CIBERSORT(0.0880948643868032), B cell naive_CIBERSORT(-0.16445829043), Common lymphoid progenitor_XCELL(-0.153744265592366) )	0.198758807889464	anti-tumoral	No data		NS	Variable	Cold	Divergent	Immune: Divergent; Cox: Convergent	1	1	Unique	Unique	Unique in Both
BRCA-6405 / BRCA-8749	BRCA-6405.2.9.0.1.4.3.P.3.9.0.1.2	hsa-miR-27a-3p	miRNA	BRCA-8749.2.9.0.1.3.3.P.0.0.3.1.2	IMPA1	Coding gene	BRCA	Carbohydrate metabolism	Inositol phosphate metabolism	Unrelated	miRNA expression	Stemness	CNV	Stemness	0.123755367394174	0.000502125873600582	0.256554084402009	6.62365154098773e-16	Convergent	Overexpression	2.9e-06	No data	No data	Meaningful Risky	Meaningless	NS	0.323	NS	0.305	NS	Risky	0.0237	NS	0.56	NS	Risky	0.00782	NS	0.957	NS	Risky	0.00812	NS	0.195	NS		NS	Meaningful Deleted	NS	0.444912931819151	0.504760674464919	NS	2.20139631882459	0.332638767724144	NS	NS	3.32608129375007	0.068189161518142	NS	2.12704972033386	0.345236751812225	NS	NS	3.79847539377613	0.0512992730381973	Deleted	6.9726587318389	0.0306130354413201	NS	NS	3.42582252237249	0.0641842629072833	NS	1.85677228657332	0.395190977616554	NS	NS	Anti-tumoral: 0.198758807889464 ( T cell CD4+ memory activated_CIBERSORT(0.0936460977102334), T cell CD4+ Th1_XCELL(0.105112710179231) ) pro-tumoral: 0.045158983481014 ( T cell CD4+ Th2_XCELL(0.20191145808434), T cell regulatory (Tregs)_CIBERSORT(0.122532480785463), Hematopoietic stem cell_XCELL(-0.118154544378771), Macrophage M2_CIBERSORT(-0.0660544087551661), Endothelial cell_XCELL(-0.0950760022548519) ) dual: -0.654383686714539 ( B cell memory_CIBERSORT(0.0936954509830865), T cell CD4+ memory resting_CIBERSORT(-0.156762671582714), Macrophage M0_CIBERSORT(0.25228379160459), B cell plasma_CIBERSORT(-0.11363414865094), Monocyte_CIBERSORT(-0.167220007664615), Mast cell activated_CIBERSORT(-0.332638409768384), T cell follicular helper_CIBERSORT(0.0880948643868032), B cell naive_CIBERSORT(-0.16445829043), Common lymphoid progenitor_XCELL(-0.153744265592366) )	0.198758807889464	anti-tumoral	Anti-tumoral: 0.422487576760147 ( T cell CD4+ Th1_XCELL(0.166342953520618), T cell CD4+ memory activated_CIBERSORT(0.145648418557956), Macrophage M1_CIBERSORT(0.110496204681573) ) pro-tumoral: -0.264794754896271 ( T cell regulatory (Tregs)_CIBERSORT(0.098195174061208), T cell CD4+ Th2_XCELL(0.268538358115127), Macrophage M2_CIBERSORT(-0.0676048627829936), Endothelial cell_XCELL(-0.190957530709469), Hematopoietic stem cell_XCELL(-0.201902704126867), Cancer associated fibroblast_XCELL(-0.171063189453276) ) dual: -0.0277243363171046 ( Monocyte_CIBERSORT(-0.0952297348404007), Common lymphoid progenitor_XCELL(0.0776881346532163), Macrophage M0_CIBERSORT(0.110040586398443), Mast cell activated_CIBERSORT(-0.144094456930367), Class-switched memory B cell_XCELL(0.10599837208471), B cell naive_CIBERSORT(-0.0821272376827062) )	0.422487576760147	anti-tumoral	Variable	Cold	Divergent	Immune: Divergent; Phenotype: Convergent	1	1	Unique	Unique	Unique in Both
BRCA-6405 / BRCA-9386	BRCA-6405.2.9.0.1.4.3.P.3.9.0.1.2	hsa-miR-27a-3p	miRNA	BRCA-9386.2.9.0.1.2.1.P.0.0.3.4.3	PIK3CG	Coding gene	BRCA	Carbohydrate metabolism	Inositol phosphate metabolism	Unrelated	miRNA expression	Stemness	Mutation	Tumor mutational burden	0.123755367394174	0.000502125873600582	0.428674470994839	9.86393906519753e-35	NS	Overexpression	2.9e-06	No data	No data	Meaningful Risky	Meaningless	NS	0.323	NS	0.279	NS	Risky	0.0237	NS	0.0791	NS	Risky	0.00782	NS	0.995	NS	Risky	0.00812	NS	0.285	NS		NS	Meaningful MT	NS	0.444912931819151	0.504760674464919	NS	1.29129484134875	0.255809464969122	NS	NS	3.32608129375007	0.068189161518142	MT	3.98686620045385	0.045856276670393	NS	NS	3.79847539377613	0.0512992730381973	NS	0.223028978263939	0.636741617682866	NS	NS	3.42582252237249	0.0641842629072833	NS	1.25500194781187	0.262599278310572	NS	NS	Anti-tumoral: 0.198758807889464 ( T cell CD4+ memory activated_CIBERSORT(0.0936460977102334), T cell CD4+ Th1_XCELL(0.105112710179231) ) pro-tumoral: 0.045158983481014 ( T cell CD4+ Th2_XCELL(0.20191145808434), T cell regulatory (Tregs)_CIBERSORT(0.122532480785463), Hematopoietic stem cell_XCELL(-0.118154544378771), Macrophage M2_CIBERSORT(-0.0660544087551661), Endothelial cell_XCELL(-0.0950760022548519) ) dual: -0.654383686714539 ( B cell memory_CIBERSORT(0.0936954509830865), T cell CD4+ memory resting_CIBERSORT(-0.156762671582714), Macrophage M0_CIBERSORT(0.25228379160459), B cell plasma_CIBERSORT(-0.11363414865094), Monocyte_CIBERSORT(-0.167220007664615), Mast cell activated_CIBERSORT(-0.332638409768384), T cell follicular helper_CIBERSORT(0.0880948643868032), B cell naive_CIBERSORT(-0.16445829043), Common lymphoid progenitor_XCELL(-0.153744265592366) )	0.198758807889464	anti-tumoral	No data		NS	Variable	Cold	Divergent	Only Divergent	1	1	Unique	Unique	Unique in Both
BRCA-6406 / BRCA-10050	BRCA-6406.4.11.0.1.4.3.P.3.9.0.1.2	hsa-miR-27a-3p	miRNA	BRCA-10050.4.11.0.1.7.3.P.0.5.6.1.2	UGCG	Coding gene	BRCA	Lipid metabolism	Sphingolipid metabolism	Unrelated	miRNA expression	Stemness	Methylation	Stemness	0.123755367394174	0.000502125873600582	0.137825254525221	0.00124860855946342	Convergent	Overexpression	2.9e-06	No data	No data	Meaningful Risky	Meaningful Risky	NS	0.323	Risky	0.0146	NS	Risky	0.0237	Risky	0.000105	Convergent	Risky	0.00782	NS	0.428	NS	Risky	0.00812	NS	0.11	NS	DSS	Convergent	Meaningful High	NS	0.444912931819151	0.504760674464919	NS	2.75235910951225	0.0971110487270206	NS	NS	3.32608129375007	0.068189161518142	High	13.3287531290803	0.000261367255448453	NS	NS	3.79847539377613	0.0512992730381973	NS	3.10033733783654	0.0782760727070344	NS	NS	3.42582252237249	0.0641842629072833	High	5.60710337550499	0.0178878087758708	NS	NS	Anti-tumoral: 0.198758807889464 ( T cell CD4+ memory activated_CIBERSORT(0.0936460977102334), T cell CD4+ Th1_XCELL(0.105112710179231) ) pro-tumoral: 0.045158983481014 ( T cell CD4+ Th2_XCELL(0.20191145808434), T cell regulatory (Tregs)_CIBERSORT(0.122532480785463), Hematopoietic stem cell_XCELL(-0.118154544378771), Macrophage M2_CIBERSORT(-0.0660544087551661), Endothelial cell_XCELL(-0.0950760022548519) ) dual: -0.654383686714539 ( B cell memory_CIBERSORT(0.0936954509830865), T cell CD4+ memory resting_CIBERSORT(-0.156762671582714), Macrophage M0_CIBERSORT(0.25228379160459), B cell plasma_CIBERSORT(-0.11363414865094), Monocyte_CIBERSORT(-0.167220007664615), Mast cell activated_CIBERSORT(-0.332638409768384), T cell follicular helper_CIBERSORT(0.0880948643868032), B cell naive_CIBERSORT(-0.16445829043), Common lymphoid progenitor_XCELL(-0.153744265592366) )	0.198758807889464	anti-tumoral	Anti-tumoral: 1.09047237173569 ( T cell CD8+_CIBERSORT(0.0945749792027409), Macrophage M1_CIBERSORT(0.162944416357169), T cell CD4+ Th1_XCELL(0.132266149394463), T cell CD4+ memory activated_CIBERSORT(0.155450640913472), T cell CD8+_CIBERSORT(0.0945749792027409), Macrophage M1_CIBERSORT(0.162944416357169), T cell CD4+ Th1_XCELL(0.132266149394463), T cell CD4+ memory activated_CIBERSORT(0.155450640913472) ) pro-tumoral: 0.00201058698814818 ( Hematopoietic stem cell_XCELL(-0.0846629109700644), T cell CD4+ Th2_XCELL(0.238029121906298), T cell regulatory (Tregs)_CIBERSORT(0.0928028547157455), Cancer associated fibroblast_XCELL(-0.118610796842509), Macrophage M2_CIBERSORT(-0.126552975315396), Hematopoietic stem cell_XCELL(-0.0846629109700644), T cell CD4+ Th2_XCELL(0.238029121906298), T cell regulatory (Tregs)_CIBERSORT(0.0928028547157455), Cancer associated fibroblast_XCELL(-0.118610796842509), Macrophage M2_CIBERSORT(-0.126552975315396) ) dual: -0.197551197399437 ( T cell gamma delta_CIBERSORT(0.0861167276728622), Class-switched memory B cell_XCELL(0.110858678699224), Common lymphoid progenitor_XCELL(-0.157162728483677), T cell follicular helper_CIBERSORT(0.101760150388898), Mast cell activated_CIBERSORT(-0.163239552356073), B cell plasma_CIBERSORT(-0.0771088746209529), T cell gamma delta_CIBERSORT(0.0861167276728622), Class-switched memory B cell_XCELL(0.110858678699224), Common lymphoid progenitor_XCELL(-0.157162728483677), T cell follicular helper_CIBERSORT(0.101760150388898), Mast cell activated_CIBERSORT(-0.163239552356073), B cell plasma_CIBERSORT(-0.0771088746209529) )	1.09047237173569	anti-tumoral	Variable	Hot	Divergent	Immune: Divergent; Phenotype: Convergent; Cox: Convergent	1	1	Unique	Unique	Unique in Both
BRCA-6407 / BRCA-3925	BRCA-6407.2.1.0.1.4.3.P.3.9.0.1.2	hsa-miR-27a-3p	miRNA	BRCA-3925.2.1.0.1.6.3.P.3.2.5.2.3	GNPNAT1	Coding gene	BRCA	Carbohydrate metabolism	Amino sugar and nucleotide sugar metabolism	Unrelated	miRNA expression	Stemness	Gene expression	Stemness	0.123755367394174	0.000502125873600582	0.2096734406093	8.59279734661967e-12	Convergent	Overexpression	2.9e-06	Overexpression	1.1e-81	Meaningful Risky	Meaningful Risky	NS	0.323	Risky	0.0232	NS	Risky	0.0237	NS	0.135	NS	Risky	0.00782	NS	0.143	NS	Risky	0.00812	NS	0.161	NS		NS	Meaningful High	NS	0.444912931819151	0.504760674464919	High	7.77421853088398	0.00529971380739835	NS	NS	3.32608129375007	0.068189161518142	High	5.18205041101112	0.0228213776561975	NS	NS	3.79847539377613	0.0512992730381973	NS	1.3009633429885	0.254037332894783	NS	NS	3.42582252237249	0.0641842629072833	NS	1.58904896097798	0.207462063391704	NS	NS	Anti-tumoral: 0.198758807889464 ( T cell CD4+ memory activated_CIBERSORT(0.0936460977102334), T cell CD4+ Th1_XCELL(0.105112710179231) ) pro-tumoral: 0.045158983481014 ( T cell CD4+ Th2_XCELL(0.20191145808434), T cell regulatory (Tregs)_CIBERSORT(0.122532480785463), Hematopoietic stem cell_XCELL(-0.118154544378771), Macrophage M2_CIBERSORT(-0.0660544087551661), Endothelial cell_XCELL(-0.0950760022548519) ) dual: -0.654383686714539 ( B cell memory_CIBERSORT(0.0936954509830865), T cell CD4+ memory resting_CIBERSORT(-0.156762671582714), Macrophage M0_CIBERSORT(0.25228379160459), B cell plasma_CIBERSORT(-0.11363414865094), Monocyte_CIBERSORT(-0.167220007664615), Mast cell activated_CIBERSORT(-0.332638409768384), T cell follicular helper_CIBERSORT(0.0880948643868032), B cell naive_CIBERSORT(-0.16445829043), Common lymphoid progenitor_XCELL(-0.153744265592366) )	0.198758807889464	anti-tumoral	Anti-tumoral: -0.705277899111924 ( T cell CD4+ Th1_XCELL(-0.275875525011531), NK cell activated_CIBERSORT(-0.244120883209245), T cell CD8+_CIBERSORT(-0.185281490891148) ) pro-tumoral: -0.30902704367876 ( T cell CD4+ Th2_XCELL(0.1310917281953), Cancer associated fibroblast_XCELL(-0.227327797949119), Macrophage M2_CIBERSORT(0.24504205769097), T cell regulatory (Tregs)_CIBERSORT(-0.164945420347944), Granulocyte-monocyte progenitor_XCELL(0.0695485496462125), Endothelial cell_XCELL(-0.203092191339861), Hematopoietic stem cell_XCELL(-0.159343969574319) ) dual: 0.349164579646642 ( B cell naive_CIBERSORT(0.0992576185790727), T cell follicular helper_CIBERSORT(-0.236953890975922), T cell CD4+ memory resting_CIBERSORT(0.145565930089817), Common lymphoid progenitor_XCELL(0.473714538096241), NK cell resting_CIBERSORT(0.0930006217074205), Macrophage M0_CIBERSORT(-0.0710687660188091), Mast cell activated_CIBERSORT(0.103723093104467), B cell memory_CIBERSORT(-0.258074564935645) )	0.349164579646642	dual	Variable	Cold	Divergent	Immune: Divergent; Phenotype: Convergent	1	1	Unique	Unique	Unique in Both
BRCA-6410 / BRCA-9122	BRCA-6410.7.1.0.1.4.3.P.3.9.0.1.2	hsa-miR-27a-3p	miRNA	BRCA-9122.7.1.0.1.6.3.P.3.0.2.2.3	NME2	Coding gene	BRCA	Nucleotide metabolism	Purine metabolism	Unrelated	miRNA expression	Stemness	Gene expression	Stemness	0.123755367394174	0.000502125873600582	0.222479276081779	2.71127452801575e-13	Convergent	Overexpression	2.9e-06	Overexpression	1.4e-82	Meaningful Risky	Meaningless	NS	0.323	NS	0.452	NS	Risky	0.0237	NS	0.976	NS	Risky	0.00782	NS	0.353	NS	Risky	0.00812	NS	0.844	NS		NS	Meaningful High	NS	0.444912931819151	0.504760674464919	High	5.84763964102283	0.0155979585617889	NS	NS	3.32608129375007	0.068189161518142	NS	1.39740943830987	0.237157797047971	NS	NS	3.79847539377613	0.0512992730381973	NS	2.25286994737651	0.13336685335604	NS	NS	3.42582252237249	0.0641842629072833	NS	0.843712633350267	0.358337110095719	NS	NS	Anti-tumoral: 0.198758807889464 ( T cell CD4+ memory activated_CIBERSORT(0.0936460977102334), T cell CD4+ Th1_XCELL(0.105112710179231) ) pro-tumoral: 0.045158983481014 ( T cell CD4+ Th2_XCELL(0.20191145808434), T cell regulatory (Tregs)_CIBERSORT(0.122532480785463), Hematopoietic stem cell_XCELL(-0.118154544378771), Macrophage M2_CIBERSORT(-0.0660544087551661), Endothelial cell_XCELL(-0.0950760022548519) ) dual: -0.654383686714539 ( B cell memory_CIBERSORT(0.0936954509830865), T cell CD4+ memory resting_CIBERSORT(-0.156762671582714), Macrophage M0_CIBERSORT(0.25228379160459), B cell plasma_CIBERSORT(-0.11363414865094), Monocyte_CIBERSORT(-0.167220007664615), Mast cell activated_CIBERSORT(-0.332638409768384), T cell follicular helper_CIBERSORT(0.0880948643868032), B cell naive_CIBERSORT(-0.16445829043), Common lymphoid progenitor_XCELL(-0.153744265592366) )	0.198758807889464	anti-tumoral	Anti-tumoral: -0.209981777179575 ( T cell CD8+_CIBERSORT(-0.133853702846837), T cell CD4+ Th1_XCELL(0.158525838755549), T cell CD4+ memory activated_CIBERSORT(-0.0672506339725552), Macrophage M1_CIBERSORT(-0.100079161803609), NK cell activated_CIBERSORT(-0.0673241173121228) ) pro-tumoral: -0.267067567675884 ( Macrophage M2_CIBERSORT(0.193927430781529), Endothelial cell_XCELL(-0.154767107578486), T cell regulatory (Tregs)_CIBERSORT(0.102621864762119), Cancer associated fibroblast_XCELL(-0.169201827451624), Hematopoietic stem cell_XCELL(-0.239647928189422) ) dual: -0.111945678524099 ( NK cell resting_CIBERSORT(0.105082854849807), B cell plasma_CIBERSORT(-0.0660435881499457), Common lymphoid progenitor_XCELL(0.172420520505346), T cell gamma delta_CIBERSORT(-0.160054212260957), T cell CD4+ memory resting_CIBERSORT(-0.0839058283207555), B cell naive_CIBERSORT(-0.0878845269141065), Neutrophil_CIBERSORT(0.0610069970235938), Macrophage M0_CIBERSORT(0.0660265152041669), T cell follicular helper_CIBERSORT(-0.118594410461248) )	-0.111945678524099	dual	Variable	Cold	Divergent	Immune: Divergent; Phenotype: Convergent	1	1	Unique	Unique	Unique in Both
BRCA-6413 / BRCA-9173	BRCA-6413.1.7.0.1.4.3.P.3.9.0.1.2	hsa-miR-27a-3p	miRNA	BRCA-9173.1.7.0.1.2.1.P.0.3.3.2.3	NSD1	Coding gene	BRCA	Amino acid metabolism	Lysine degradation	Unrelated	miRNA expression	Stemness	Mutation	Tumor mutational burden	0.123755367394174	0.000502125873600582	0.281441446777488	2.46946939124935e-14	NS	Overexpression	2.9e-06	No data	No data	Meaningful Risky	Meaningful Risky	NS	0.323	NS	0.632	NS	Risky	0.0237	NS	0.354	NS	Risky	0.00782	NS	0.996	NS	Risky	0.00812	Risky	0.0154	Convergent	PFI	Convergent	Meaningful WT	NS	0.444912931819151	0.504760674464919	NS	0.234142276048644	0.628469259062517	NS	NS	3.32608129375007	0.068189161518142	NS	0.926436206947222	0.335790689912309	NS	NS	3.79847539377613	0.0512992730381973	NS	0.381471961211723	0.536816518564737	NS	NS	3.42582252237249	0.0641842629072833	WT	6.92436929625243	0.00850289743908506	NS	NS	Anti-tumoral: 0.198758807889464 ( T cell CD4+ memory activated_CIBERSORT(0.0936460977102334), T cell CD4+ Th1_XCELL(0.105112710179231) ) pro-tumoral: 0.045158983481014 ( T cell CD4+ Th2_XCELL(0.20191145808434), T cell regulatory (Tregs)_CIBERSORT(0.122532480785463), Hematopoietic stem cell_XCELL(-0.118154544378771), Macrophage M2_CIBERSORT(-0.0660544087551661), Endothelial cell_XCELL(-0.0950760022548519) ) dual: -0.654383686714539 ( B cell memory_CIBERSORT(0.0936954509830865), T cell CD4+ memory resting_CIBERSORT(-0.156762671582714), Macrophage M0_CIBERSORT(0.25228379160459), B cell plasma_CIBERSORT(-0.11363414865094), Monocyte_CIBERSORT(-0.167220007664615), Mast cell activated_CIBERSORT(-0.332638409768384), T cell follicular helper_CIBERSORT(0.0880948643868032), B cell naive_CIBERSORT(-0.16445829043), Common lymphoid progenitor_XCELL(-0.153744265592366) )	0.198758807889464	anti-tumoral	Anti-tumoral: 0 ( ) pro-tumoral: 0 ( ) dual: -0.0737366609128095 ( B cell plasma_CIBERSORT(-0.0737366609128095) )	-0.0737366609128095	dual	Variable	Cold	Divergent	Immune: Divergent; Cox: Convergent	1	1	Unique	Unique	Unique in Both
BRCA-6413 / BRCA-8815	BRCA-6413.1.7.0.1.4.3.P.3.9.0.1.2	hsa-miR-27a-3p	miRNA	BRCA-8815.1.7.0.1.2.1.P.0.5.5.3.3	KMT2C	Coding gene	BRCA	Amino acid metabolism	Lysine degradation	Unrelated	miRNA expression	Stemness	Mutation	Tumor mutational burden	0.123755367394174	0.000502125873600582	0.232160421378096	1.37447854137804e-09	NS	Overexpression	2.9e-06	No data	No data	Meaningful Risky	Meaningful Risky	NS	0.323	Risky	0.0171	NS	Risky	0.0237	Risky	0.00321	Convergent	Risky	0.00782	NS	0.631	NS	Risky	0.00812	NS	0.193	NS	DSS	Convergent	Meaningful MT	NS	0.444912931819151	0.504760674464919	MT	5.90211090506581	0.0151227498468294	NS	NS	3.32608129375007	0.068189161518142	MT	9.49260352366221	0.00206301867366754	NS	NS	3.79847539377613	0.0512992730381973	NS	0.231884259451394	0.6301301846579	NS	NS	3.42582252237249	0.0641842629072833	NS	1.71808138775044	0.189940199909062	NS	NS	Anti-tumoral: 0.198758807889464 ( T cell CD4+ memory activated_CIBERSORT(0.0936460977102334), T cell CD4+ Th1_XCELL(0.105112710179231) ) pro-tumoral: 0.045158983481014 ( T cell CD4+ Th2_XCELL(0.20191145808434), T cell regulatory (Tregs)_CIBERSORT(0.122532480785463), Hematopoietic stem cell_XCELL(-0.118154544378771), Macrophage M2_CIBERSORT(-0.0660544087551661), Endothelial cell_XCELL(-0.0950760022548519) ) dual: -0.654383686714539 ( B cell memory_CIBERSORT(0.0936954509830865), T cell CD4+ memory resting_CIBERSORT(-0.156762671582714), Macrophage M0_CIBERSORT(0.25228379160459), B cell plasma_CIBERSORT(-0.11363414865094), Monocyte_CIBERSORT(-0.167220007664615), Mast cell activated_CIBERSORT(-0.332638409768384), T cell follicular helper_CIBERSORT(0.0880948643868032), B cell naive_CIBERSORT(-0.16445829043), Common lymphoid progenitor_XCELL(-0.153744265592366) )	0.198758807889464	anti-tumoral	Anti-tumoral: -0.0741825506916195 ( T cell CD4+ memory activated_CIBERSORT(-0.0741825506916195) ) pro-tumoral: 0.000809574675930194 ( Macrophage M2_CIBERSORT(0.0848983157920413), T cell CD4+ Th2_XCELL(-0.0840887411161111) ) dual: -0.0825878546728422 ( B cell naive_CIBERSORT(-0.0825878546728422) )	0.000809574675930194	pro-tumoral	Variable	Cold	Divergent	Immune: Divergent; Cox: Convergent	1	1	Unique	Unique	Unique in Both
BRCA-6425 / BRCA-4058	BRCA-6425.2.14.0.1.4.3.P.3.9.0.1.2	hsa-miR-27a-3p	miRNA	BRCA-4058.2.14.0.1.7.3.P.0.6.3.2.1	GYS1	Coding gene	BRCA	Carbohydrate metabolism	Starch and sucrose metabolism	Unrelated	miRNA expression	Stemness	Methylation	Stemness	0.123755367394174	0.000502125873600582	0.253630034623125	1.75649679468546e-12	Convergent	Overexpression	2.9e-06	No data	No data	Meaningful Risky	Meaningful Protective	NS	0.323	NS	0.411	NS	Risky	0.0237	NS	0.218	NS	Risky	0.00782	Protective	0.00541	Divergent	Risky	0.00812	Protective	0.00727	Divergent	PFI / DFI	Divergent	Meaningful Low	NS	0.444912931819151	0.504760674464919	NS	0.457489514190019	0.498799595111138	NS	NS	3.32608129375007	0.068189161518142	NS	0.828133673966063	0.362812752358139	NS	NS	3.79847539377613	0.0512992730381973	Low	5.59549122101591	0.018006761170955	NS	NS	3.42582252237249	0.0641842629072833	NS	2.42297158806	0.119567923638874	NS	NS	Anti-tumoral: 0.198758807889464 ( T cell CD4+ memory activated_CIBERSORT(0.0936460977102334), T cell CD4+ Th1_XCELL(0.105112710179231) ) pro-tumoral: 0.045158983481014 ( T cell CD4+ Th2_XCELL(0.20191145808434), T cell regulatory (Tregs)_CIBERSORT(0.122532480785463), Hematopoietic stem cell_XCELL(-0.118154544378771), Macrophage M2_CIBERSORT(-0.0660544087551661), Endothelial cell_XCELL(-0.0950760022548519) ) dual: -0.654383686714539 ( B cell memory_CIBERSORT(0.0936954509830865), T cell CD4+ memory resting_CIBERSORT(-0.156762671582714), Macrophage M0_CIBERSORT(0.25228379160459), B cell plasma_CIBERSORT(-0.11363414865094), Monocyte_CIBERSORT(-0.167220007664615), Mast cell activated_CIBERSORT(-0.332638409768384), T cell follicular helper_CIBERSORT(0.0880948643868032), B cell naive_CIBERSORT(-0.16445829043), Common lymphoid progenitor_XCELL(-0.153744265592366) )	0.198758807889464	anti-tumoral	Anti-tumoral: 0.156920556622711 ( T cell CD8+_CIBERSORT(0.0781518325400358), T cell CD4+ memory activated_CIBERSORT(0.0787687240826751) ) pro-tumoral: -0.271040860465787 ( T cell CD4+ Th2_XCELL(0.119580738354595), Hematopoietic stem cell_XCELL(-0.117944041319441), Endothelial cell_XCELL(-0.101510801810578), Cancer associated fibroblast_XCELL(-0.171166755690363) ) dual: 0.466416990221245 ( Mast cell activated_CIBERSORT(0.0988656577401556), Common lymphoid progenitor_XCELL(0.165669381075431), B cell naive_CIBERSORT(0.0825068356191363), Class-switched memory B cell_XCELL(0.119375115786522) )	0.466416990221245	dual	Variable	Cold	Divergent	Immune: Divergent; Phenotype: Convergent; Cox: Divergent	1	1	Unique	Unique	Unique in Both
BRCA-6444 / BRCA-9386	BRCA-6444.2.9.0.1.4.3.P.3.9.3.1.2	hsa-miR-29b-3p	miRNA	BRCA-9386.2.9.0.1.2.1.P.0.0.3.4.3	PIK3CG	Coding gene	BRCA	Carbohydrate metabolism	Inositol phosphate metabolism	Unrelated	miRNA expression	Stemness	Mutation	Tumor mutational burden	0.287792807309468	5.06108199721742e-22	0.428674470994839	9.86393906519753e-35	NS	Overexpression	1.1e-09	No data	No data	Meaningful Protective	Meaningless	NS	0.75	NS	0.279	NS	Protective	0.0382	NS	0.0791	NS	Protective	0.0329	NS	0.995	NS	Protective	0.0318	NS	0.285	NS		NS	Meaningful MT	NS	6.88113385544529e-06	0.997906998370589	NS	1.29129484134875	0.255809464969122	NS	NS	2.4213753920339	0.119689801662825	MT	3.98686620045385	0.045856276670393	NS	NS	3.54145345661382	0.0598529916857985	NS	0.223028978263939	0.636741617682866	NS	Low	5.71854717098801	0.0167866149206271	NS	1.25500194781187	0.262599278310572	NS	NS	Anti-tumoral: 0.474134960995086 ( T cell CD4+ Th1_XCELL(0.159060170381632), NK cell activated_CIBERSORT(0.0699900389401875), T cell CD4+ memory activated_CIBERSORT(0.174785001267116), Macrophage M1_CIBERSORT(0.0702997504061509) ) pro-tumoral: -0.714732694702942 ( Hematopoietic stem cell_XCELL(-0.302108323884942), Cancer associated fibroblast_XCELL(-0.270055957456651), Endothelial cell_XCELL(-0.181139687778838), T cell regulatory (Tregs)_CIBERSORT(0.0704793826340691), Granulocyte-monocyte progenitor_XCELL(-0.122073350733125), T cell CD4+ Th2_XCELL(0.0901652425165453) ) dual: 0.446178979232206 ( T cell CD4+ naive_CIBERSORT(0.0864645914239315), NK cell resting_CIBERSORT(0.0773671016018638), Mast cell activated_CIBERSORT(-0.282287565766268), Class-switched memory B cell_XCELL(0.261990242824018), Neutrophil_CIBERSORT(0.105834056171395), B cell memory_CIBERSORT(0.132334360789835), T cell gamma delta_CIBERSORT(0.0644761921874311) )	0.474134960995086	anti-tumoral	No data		NS	Variable	Cold	Divergent	Only Divergent	1	1	Unique	Unique	Unique in Both
BRCA-6445 / BRCA-3615	BRCA-6445.4.1.0.1.4.3.P.3.9.3.1.2	hsa-miR-29b-3p	miRNA	BRCA-3615.4.1.0.1.7.3.P.0.0.5.1.2	EPHX2	Coding gene	BRCA	Lipid metabolism	Arachidonic acid metabolism	Unrelated	miRNA expression	Stemness	Methylation	Stemness	0.287792807309468	5.06108199721742e-22	0.140203479919737	0.00108366454395175	Convergent	Overexpression	1.1e-09	No data	No data	Meaningful Protective	Meaningless	NS	0.75	NS	0.132	NS	Protective	0.0382	NS	0.35	NS	Protective	0.0329	NS	0.0854	NS	Protective	0.0318	NS	0.0674	NS		NS	Meaningful Low	NS	6.88113385544529e-06	0.997906998370589	Low	5.43403427749474	0.0197480073872539	NS	NS	2.4213753920339	0.119689801662825	NS	2.09233899205586	0.148039265298835	NS	NS	3.54145345661382	0.0598529916857985	NS	3.48989829549045	0.0617443781052259	NS	Low	5.71854717098801	0.0167866149206271	Low	5.64244340262552	0.0175307591343361	Convergent	Convergent	Anti-tumoral: 0.474134960995086 ( T cell CD4+ Th1_XCELL(0.159060170381632), NK cell activated_CIBERSORT(0.0699900389401875), T cell CD4+ memory activated_CIBERSORT(0.174785001267116), Macrophage M1_CIBERSORT(0.0702997504061509) ) pro-tumoral: -0.714732694702942 ( Hematopoietic stem cell_XCELL(-0.302108323884942), Cancer associated fibroblast_XCELL(-0.270055957456651), Endothelial cell_XCELL(-0.181139687778838), T cell regulatory (Tregs)_CIBERSORT(0.0704793826340691), Granulocyte-monocyte progenitor_XCELL(-0.122073350733125), T cell CD4+ Th2_XCELL(0.0901652425165453) ) dual: 0.446178979232206 ( T cell CD4+ naive_CIBERSORT(0.0864645914239315), NK cell resting_CIBERSORT(0.0773671016018638), Mast cell activated_CIBERSORT(-0.282287565766268), Class-switched memory B cell_XCELL(0.261990242824018), Neutrophil_CIBERSORT(0.105834056171395), B cell memory_CIBERSORT(0.132334360789835), T cell gamma delta_CIBERSORT(0.0644761921874311) )	0.474134960995086	anti-tumoral	Anti-tumoral: 0.877652363757748 ( Macrophage M1_CIBERSORT(0.226407603622068), T cell CD8+_CIBERSORT(0.239521806379507), T cell CD4+ Th1_XCELL(0.140974772324124), Myeloid dendritic cell activated_CIBERSORT(-0.0782006157357997), T cell CD4+ memory activated_CIBERSORT(0.241057713687367), NK cell activated_CIBERSORT(0.107891083480482) ) pro-tumoral: 0.322542785840965 ( T cell CD4+ Th2_XCELL(0.269773044405242), Macrophage M2_CIBERSORT(-0.249750616964986), Endothelial cell_XCELL(0.0876096268475219), T cell regulatory (Tregs)_CIBERSORT(0.214910731553187) ) dual: 0.844780001062746 ( T cell CD4+ memory resting_CIBERSORT(0.124894324421202), Class-switched memory B cell_XCELL(0.287028018130348), B cell memory_CIBERSORT(0.217428445029677), T cell gamma delta_CIBERSORT(0.134864972479886), Myeloid dendritic cell resting_CIBERSORT(0.0805642410016332) )	0.877652363757748	anti-tumoral	Variable	Variable	Convergent	Only Convergent	1	1	Unique	Unique	Unique in Both
BRCA-6446 / BRCA-3462	BRCA-6446.1.7.0.1.4.3.P.3.9.3.1.2	hsa-miR-29b-3p	miRNA	BRCA-3462.1.7.0.1.7.3.P.0.6.0.2.3	DOT1L	Coding gene	BRCA	Amino acid metabolism	Lysine degradation	Unrelated	miRNA expression	Stemness	Methylation	Stemness	0.287792807309468	5.06108199721742e-22	0.206392054894244	3.81879275959265e-08	Convergent	Overexpression	1.1e-09	No data	No data	Meaningful Protective	Meaningful Protective	NS	0.75	NS	0.0658	NS	Protective	0.0382	Protective	0.00386	Convergent	Protective	0.0329	NS	0.0699	NS	Protective	0.0318	Protective	0.0248	Convergent	DSS / PFI	Convergent	Meaningless	NS	6.88113385544529e-06	0.997906998370589	NS	0.104996805519299	0.745913727609797	NS	NS	2.4213753920339	0.119689801662825	NS	1.11719850576614	0.290522488768629	NS	NS	3.54145345661382	0.0598529916857985	NS	0.803383252060953	0.370083753939423	NS	Low	5.71854717098801	0.0167866149206271	NS	0.0492914357075461	0.824300846852052	NS	NS	Anti-tumoral: 0.474134960995086 ( T cell CD4+ Th1_XCELL(0.159060170381632), NK cell activated_CIBERSORT(0.0699900389401875), T cell CD4+ memory activated_CIBERSORT(0.174785001267116), Macrophage M1_CIBERSORT(0.0702997504061509) ) pro-tumoral: -0.714732694702942 ( Hematopoietic stem cell_XCELL(-0.302108323884942), Cancer associated fibroblast_XCELL(-0.270055957456651), Endothelial cell_XCELL(-0.181139687778838), T cell regulatory (Tregs)_CIBERSORT(0.0704793826340691), Granulocyte-monocyte progenitor_XCELL(-0.122073350733125), T cell CD4+ Th2_XCELL(0.0901652425165453) ) dual: 0.446178979232206 ( T cell CD4+ naive_CIBERSORT(0.0864645914239315), NK cell resting_CIBERSORT(0.0773671016018638), Mast cell activated_CIBERSORT(-0.282287565766268), Class-switched memory B cell_XCELL(0.261990242824018), Neutrophil_CIBERSORT(0.105834056171395), B cell memory_CIBERSORT(0.132334360789835), T cell gamma delta_CIBERSORT(0.0644761921874311) )	0.474134960995086	anti-tumoral	Anti-tumoral: 0.114337680817803 ( T cell CD4+ Th1_XCELL(0.114337680817803) ) pro-tumoral: -0.440275592313742 ( Endothelial cell_XCELL(-0.14181837038238), Hematopoietic stem cell_XCELL(-0.12309522541894), Cancer associated fibroblast_XCELL(-0.175361996512422) ) dual: 0.220102077918354 ( Common lymphoid progenitor_XCELL(0.128326441504859), Mast cell activated_CIBERSORT(0.0917756364134953) )	0.220102077918354	dual	Variable	Cold	Divergent	Immune: Divergent; Phenotype: Convergent; Cox: Convergent	1	1	Unique	Unique	Unique in Both
BRCA-6450 / BRCA-3596	BRCA-6450.7.1.0.1.4.3.P.3.9.3.1.2	hsa-miR-29b-3p	miRNA	BRCA-3596.7.1.0.1.2.1.P.0.3.3.3.3	ENTPD1	Coding gene	BRCA	Nucleotide metabolism	Purine metabolism	Unrelated	miRNA expression	Stemness	Mutation	Tumor mutational burden	0.287792807309468	5.06108199721742e-22	0.318434865307494	1.08475726745316e-18	NS	Overexpression	1.1e-09	No data	No data	Meaningful Protective	Meaningful Risky	NS	0.75	NS	0.0867	NS	Protective	0.0382	Risky	0.0398	Divergent	Protective	0.0329	NS	0.996	NS	Protective	0.0318	NS	0.161	NS	DSS	Divergent	Meaningful MT	NS	6.88113385544529e-06	0.997906998370589	NS	3.74714174457364	0.0528978943597426	NS	NS	2.4213753920339	0.119689801662825	MT	6.00315335327456	0.0142803323558097	NS	NS	3.54145345661382	0.0598529916857985	NS	0.0788638778531372	0.778842992652437	NS	Low	5.71854717098801	0.0167866149206271	NS	2.31217798786914	0.128364075656617	NS	NS	Anti-tumoral: 0.474134960995086 ( T cell CD4+ Th1_XCELL(0.159060170381632), NK cell activated_CIBERSORT(0.0699900389401875), T cell CD4+ memory activated_CIBERSORT(0.174785001267116), Macrophage M1_CIBERSORT(0.0702997504061509) ) pro-tumoral: -0.714732694702942 ( Hematopoietic stem cell_XCELL(-0.302108323884942), Cancer associated fibroblast_XCELL(-0.270055957456651), Endothelial cell_XCELL(-0.181139687778838), T cell regulatory (Tregs)_CIBERSORT(0.0704793826340691), Granulocyte-monocyte progenitor_XCELL(-0.122073350733125), T cell CD4+ Th2_XCELL(0.0901652425165453) ) dual: 0.446178979232206 ( T cell CD4+ naive_CIBERSORT(0.0864645914239315), NK cell resting_CIBERSORT(0.0773671016018638), Mast cell activated_CIBERSORT(-0.282287565766268), Class-switched memory B cell_XCELL(0.261990242824018), Neutrophil_CIBERSORT(0.105834056171395), B cell memory_CIBERSORT(0.132334360789835), T cell gamma delta_CIBERSORT(0.0644761921874311) )	0.474134960995086	anti-tumoral	Anti-tumoral: 0 ( ) pro-tumoral: 0.0791759365081371 ( T cell CD4+ Th2_XCELL(0.0791759365081371) ) dual: 0 ( )	0.0791759365081371	pro-tumoral	Variable	Cold	Divergent	Only Divergent	1	1	Unique	Unique	Unique in Both
BRCA-6454 / BRCA-9049	BRCA-6454.5.5.0.1.4.2.N.1.8.11.2.3	hsa-miR-29c-3p	miRNA	BRCA-9049.5.5.0.1.6.1.P.3.5.0.1.3	MTHFD2	Coding gene	BRCA	Metabolism of cofactors and vitamins	One carbon pool by folate	Unrelated	miRNA expression	Microsatellite instability	Gene expression	Tumor mutational burden	-0.171266342516133	1.73018306510801e-06	0.135153204364311	0.016681574707063	NS	Unchanged	0.1	Overexpression	7.8e-61	Meaningful Protective	Meaningful Risky	Protective	0.0222	Risky	0.0105	Divergent	Protective	0.00277	Risky	0.0436	Divergent	NS	0.0957	NS	0.338	NS	Protective	0.0232	NS	0.263	NS	OS / DSS	Divergent	Meaningless	Low	3.90494347396511	0.0481442471224357	NS	1.26882655342175	0.259986933140261	NS	Low	7.88515753061142	0.00498421367062762	NS	0.904153503417993	0.341670440217404	NS	Low	5.64857404907464	0.0174695722416802	NS	0.392307448335047	0.531088995976015	NS	Low	5.04409504009331	0.0247100112481364	NS	0.100345884732158	0.75141495304527	NS	NS	Anti-tumoral: 0.283457803337058 ( Myeloid dendritic cell activated_CIBERSORT(-0.0924674276443012), T cell CD8+_CIBERSORT(0.156844119867735), NK cell activated_CIBERSORT(0.149258603461269), T cell CD4+ memory activated_CIBERSORT(-0.0719063940161737), Myeloid dendritic cell activated_CIBERSORT(-0.0924674276443012), T cell CD8+_CIBERSORT(0.156844119867735), NK cell activated_CIBERSORT(0.149258603461269), T cell CD4+ memory activated_CIBERSORT(-0.0719063940161737) ) pro-tumoral: -0.345079204950064 ( Granulocyte-monocyte progenitor_XCELL(-0.0727913158234238), T cell CD4+ Th2_XCELL(-0.317835875168668), Hematopoietic stem cell_XCELL(0.0817600285138948), Endothelial cell_XCELL(0.136327560003165), Granulocyte-monocyte progenitor_XCELL(-0.0727913158234238), T cell CD4+ Th2_XCELL(-0.317835875168668), Hematopoietic stem cell_XCELL(0.0817600285138948), Endothelial cell_XCELL(0.136327560003165) ) dual: 0.720244589806828 ( B cell memory_CIBERSORT(0.12605177743021), B cell naive_CIBERSORT(0.0929631803840547), B cell plasma_CIBERSORT(0.0658028603951708), Class-switched memory B cell_XCELL(0.185054833946214), NK cell resting_CIBERSORT(-0.0742805998474546), Mast cell activated_CIBERSORT(0.0659012024093283), T cell gamma delta_CIBERSORT(0.0705416935328029), Macrophage M0_CIBERSORT(-0.171912653346912), B cell memory_CIBERSORT(0.12605177743021), B cell naive_CIBERSORT(0.0929631803840547), B cell plasma_CIBERSORT(0.0658028603951708), Class-switched memory B cell_XCELL(0.185054833946214), NK cell resting_CIBERSORT(-0.0742805998474546), Mast cell activated_CIBERSORT(0.0659012024093283), T cell gamma delta_CIBERSORT(0.0705416935328029), Macrophage M0_CIBERSORT(-0.171912653346912) )	0.720244589806828	dual	Anti-tumoral: 0.773225233757672 ( NK cell activated_CIBERSORT(-0.120017651769683), Macrophage M1_CIBERSORT(0.216383733808169), T cell CD4+ memory activated_CIBERSORT(0.230297204360713), T cell CD8+_CIBERSORT(-0.0689215418133084), NK cell activated_CIBERSORT(-0.120017651769683), Macrophage M1_CIBERSORT(0.216383733808169), T cell CD4+ memory activated_CIBERSORT(0.230297204360713), T cell CD8+_CIBERSORT(-0.0689215418133084), NK cell activated_CIBERSORT(-0.120017651769683), Macrophage M1_CIBERSORT(0.216383733808169), T cell CD4+ memory activated_CIBERSORT(0.230297204360713), T cell CD8+_CIBERSORT(-0.0689215418133084) ) pro-tumoral: -1.74659623793124 ( Hematopoietic stem cell_XCELL(-0.358459460519981), T cell CD4+ Th2_XCELL(0.518731636801309), T cell regulatory (Tregs)_CIBERSORT(-0.0943992308510087), Endothelial cell_XCELL(-0.328926646764893), Cancer associated fibroblast_XCELL(-0.319145044642506), Hematopoietic stem cell_XCELL(-0.358459460519981), T cell CD4+ Th2_XCELL(0.518731636801309), T cell regulatory (Tregs)_CIBERSORT(-0.0943992308510087), Endothelial cell_XCELL(-0.328926646764893), Cancer associated fibroblast_XCELL(-0.319145044642506), Hematopoietic stem cell_XCELL(-0.358459460519981), T cell CD4+ Th2_XCELL(0.518731636801309), T cell regulatory (Tregs)_CIBERSORT(-0.0943992308510087), Endothelial cell_XCELL(-0.328926646764893), Cancer associated fibroblast_XCELL(-0.319145044642506) ) dual: 0.546652108925326 ( Neutrophil_CIBERSORT(0.0926510054694652), NK cell resting_CIBERSORT(0.0809399575190067), T cell CD4+ memory resting_CIBERSORT(0.0611734897575519), Common lymphoid progenitor_XCELL(0.263031372129127), Macrophage M0_CIBERSORT(0.136616297282666), Mast cell activated_CIBERSORT(-0.245060463789878), Monocyte_CIBERSORT(-0.0830902850816203), B cell memory_CIBERSORT(-0.124044003644543), Neutrophil_CIBERSORT(0.0926510054694652), NK cell resting_CIBERSORT(0.0809399575190067), T cell CD4+ memory resting_CIBERSORT(0.0611734897575519), Common lymphoid progenitor_XCELL(0.263031372129127), Macrophage M0_CIBERSORT(0.136616297282666), Mast cell activated_CIBERSORT(-0.245060463789878), Monocyte_CIBERSORT(-0.0830902850816203), B cell memory_CIBERSORT(-0.124044003644543), Neutrophil_CIBERSORT(0.0926510054694652), NK cell resting_CIBERSORT(0.0809399575190067), T cell CD4+ memory resting_CIBERSORT(0.0611734897575519), Common lymphoid progenitor_XCELL(0.263031372129127), Macrophage M0_CIBERSORT(0.136616297282666), Mast cell activated_CIBERSORT(-0.245060463789878), Monocyte_CIBERSORT(-0.0830902850816203), B cell memory_CIBERSORT(-0.124044003644543) )	0.773225233757672	anti-tumoral	Cold	Cold	Convergent	Immune: Convergent; Cox: Divergent	1	1	Unique	Unique	Unique in Both
BRCA-6455 / BRCA-3462	BRCA-6455.1.7.0.1.4.2.N.1.8.11.2.3	hsa-miR-29c-3p	miRNA	BRCA-3462.1.7.0.1.7.3.P.0.6.0.2.3	DOT1L	Coding gene	BRCA	Amino acid metabolism	Lysine degradation	Unrelated	miRNA expression	Microsatellite instability	Methylation	Stemness	-0.171266342516133	1.73018306510801e-06	0.206392054894244	3.81879275959265e-08	NS	Unchanged	0.1	No data	No data	Meaningful Protective	Meaningful Protective	Protective	0.0222	NS	0.0658	NS	Protective	0.00277	Protective	0.00386	Convergent	NS	0.0957	NS	0.0699	NS	Protective	0.0232	Protective	0.0248	Convergent	DSS / PFI	Convergent	Meaningless	Low	3.90494347396511	0.0481442471224357	NS	0.104996805519299	0.745913727609797	NS	Low	7.88515753061142	0.00498421367062762	NS	1.11719850576614	0.290522488768629	NS	Low	5.64857404907464	0.0174695722416802	NS	0.803383252060953	0.370083753939423	NS	Low	5.04409504009331	0.0247100112481364	NS	0.0492914357075461	0.824300846852052	NS	NS	Anti-tumoral: 0.283457803337058 ( Myeloid dendritic cell activated_CIBERSORT(-0.0924674276443012), T cell CD8+_CIBERSORT(0.156844119867735), NK cell activated_CIBERSORT(0.149258603461269), T cell CD4+ memory activated_CIBERSORT(-0.0719063940161737), Myeloid dendritic cell activated_CIBERSORT(-0.0924674276443012), T cell CD8+_CIBERSORT(0.156844119867735), NK cell activated_CIBERSORT(0.149258603461269), T cell CD4+ memory activated_CIBERSORT(-0.0719063940161737) ) pro-tumoral: -0.345079204950064 ( Granulocyte-monocyte progenitor_XCELL(-0.0727913158234238), T cell CD4+ Th2_XCELL(-0.317835875168668), Hematopoietic stem cell_XCELL(0.0817600285138948), Endothelial cell_XCELL(0.136327560003165), Granulocyte-monocyte progenitor_XCELL(-0.0727913158234238), T cell CD4+ Th2_XCELL(-0.317835875168668), Hematopoietic stem cell_XCELL(0.0817600285138948), Endothelial cell_XCELL(0.136327560003165) ) dual: 0.720244589806828 ( B cell memory_CIBERSORT(0.12605177743021), B cell naive_CIBERSORT(0.0929631803840547), B cell plasma_CIBERSORT(0.0658028603951708), Class-switched memory B cell_XCELL(0.185054833946214), NK cell resting_CIBERSORT(-0.0742805998474546), Mast cell activated_CIBERSORT(0.0659012024093283), T cell gamma delta_CIBERSORT(0.0705416935328029), Macrophage M0_CIBERSORT(-0.171912653346912), B cell memory_CIBERSORT(0.12605177743021), B cell naive_CIBERSORT(0.0929631803840547), B cell plasma_CIBERSORT(0.0658028603951708), Class-switched memory B cell_XCELL(0.185054833946214), NK cell resting_CIBERSORT(-0.0742805998474546), Mast cell activated_CIBERSORT(0.0659012024093283), T cell gamma delta_CIBERSORT(0.0705416935328029), Macrophage M0_CIBERSORT(-0.171912653346912) )	0.720244589806828	dual	Anti-tumoral: 0.114337680817803 ( T cell CD4+ Th1_XCELL(0.114337680817803) ) pro-tumoral: -0.440275592313742 ( Endothelial cell_XCELL(-0.14181837038238), Hematopoietic stem cell_XCELL(-0.12309522541894), Cancer associated fibroblast_XCELL(-0.175361996512422) ) dual: 0.220102077918354 ( Common lymphoid progenitor_XCELL(0.128326441504859), Mast cell activated_CIBERSORT(0.0917756364134953) )	0.220102077918354	dual	Cold	Cold	Convergent	Only Convergent	1	1	Unique	Unique	Unique in Both
BRCA-6459 / BRCA-9596	BRCA-6459.4.6.0.1.4.2.N.1.8.11.2.3	hsa-miR-29c-3p	miRNA	BRCA-9596.4.6.0.1.3.3.P.0.0.3.1.1	PPT1	Coding gene	BRCA	Lipid metabolism	Fatty acid elongation	Unrelated	miRNA expression	Microsatellite instability	CNV	Stemness	-0.171266342516133	1.73018306510801e-06	0.111544827511503	0.00838143569948969	NS	Unchanged	0.1	No data	No data	Meaningful Protective	Meaningless	Protective	0.0222	NS	0.578	NS	Protective	0.00277	NS	0.582	NS	NS	0.0957	NS	0.47	NS	Protective	0.0232	NS	0.218	NS		NS	Meaningful Duplicated	Low	3.90494347396511	0.0481442471224357	NS	4.33787063766184	0.114299244405254	NS	Low	7.88515753061142	0.00498421367062762	NS	5.94481860762325	0.0511798538525899	NS	Low	5.64857404907464	0.0174695722416802	Duplicated	7.96967086153341	0.0185955043188287	Divergent	Low	5.04409504009331	0.0247100112481364	NS	4.7624331568402	0.0924380509375555	NS	Divergent	Anti-tumoral: 0.283457803337058 ( Myeloid dendritic cell activated_CIBERSORT(-0.0924674276443012), T cell CD8+_CIBERSORT(0.156844119867735), NK cell activated_CIBERSORT(0.149258603461269), T cell CD4+ memory activated_CIBERSORT(-0.0719063940161737), Myeloid dendritic cell activated_CIBERSORT(-0.0924674276443012), T cell CD8+_CIBERSORT(0.156844119867735), NK cell activated_CIBERSORT(0.149258603461269), T cell CD4+ memory activated_CIBERSORT(-0.0719063940161737) ) pro-tumoral: -0.345079204950064 ( Granulocyte-monocyte progenitor_XCELL(-0.0727913158234238), T cell CD4+ Th2_XCELL(-0.317835875168668), Hematopoietic stem cell_XCELL(0.0817600285138948), Endothelial cell_XCELL(0.136327560003165), Granulocyte-monocyte progenitor_XCELL(-0.0727913158234238), T cell CD4+ Th2_XCELL(-0.317835875168668), Hematopoietic stem cell_XCELL(0.0817600285138948), Endothelial cell_XCELL(0.136327560003165) ) dual: 0.720244589806828 ( B cell memory_CIBERSORT(0.12605177743021), B cell naive_CIBERSORT(0.0929631803840547), B cell plasma_CIBERSORT(0.0658028603951708), Class-switched memory B cell_XCELL(0.185054833946214), NK cell resting_CIBERSORT(-0.0742805998474546), Mast cell activated_CIBERSORT(0.0659012024093283), T cell gamma delta_CIBERSORT(0.0705416935328029), Macrophage M0_CIBERSORT(-0.171912653346912), B cell memory_CIBERSORT(0.12605177743021), B cell naive_CIBERSORT(0.0929631803840547), B cell plasma_CIBERSORT(0.0658028603951708), Class-switched memory B cell_XCELL(0.185054833946214), NK cell resting_CIBERSORT(-0.0742805998474546), Mast cell activated_CIBERSORT(0.0659012024093283), T cell gamma delta_CIBERSORT(0.0705416935328029), Macrophage M0_CIBERSORT(-0.171912653346912) )	0.720244589806828	dual	Anti-tumoral: 0.178733575609101 ( T cell CD4+ memory activated_CIBERSORT(0.116314695614241), Myeloid dendritic cell activated_CIBERSORT(0.0624188799948603) ) pro-tumoral: -0.0853882793316592 ( Macrophage M2_CIBERSORT(-0.138296494904557), Granulocyte-monocyte progenitor_XCELL(-0.0618697513979482), T cell CD4+ Th2_XCELL(0.114777966970846) ) dual: -0.0893038133815646 ( Mast cell activated_CIBERSORT(-0.165003511908469), Myeloid dendritic cell resting_CIBERSORT(-0.0641508963542436), Macrophage M0_CIBERSORT(0.110433006122535), Common lymphoid progenitor_XCELL(-0.122040919137364), T cell follicular helper_CIBERSORT(0.0902356805921404), B cell memory_CIBERSORT(0.0612228273038366) )	0.178733575609101	anti-tumoral	Cold	Hot	Divergent	Only Divergent	1	1	Unique	Unique	Unique in Both
BRCA-6461 / BRCA-3596	BRCA-6461.7.1.0.1.4.2.N.1.8.11.2.3	hsa-miR-29c-3p	miRNA	BRCA-3596.7.1.0.1.2.1.P.0.3.3.3.3	ENTPD1	Coding gene	BRCA	Nucleotide metabolism	Purine metabolism	Unrelated	miRNA expression	Microsatellite instability	Mutation	Tumor mutational burden	-0.171266342516133	1.73018306510801e-06	0.318434865307494	1.08475726745316e-18	NS	Unchanged	0.1	No data	No data	Meaningful Protective	Meaningful Risky	Protective	0.0222	NS	0.0867	NS	Protective	0.00277	Risky	0.0398	Divergent	NS	0.0957	NS	0.996	NS	Protective	0.0232	NS	0.161	NS	DSS	Divergent	Meaningful MT	Low	3.90494347396511	0.0481442471224357	NS	3.74714174457364	0.0528978943597426	NS	Low	7.88515753061142	0.00498421367062762	MT	6.00315335327456	0.0142803323558097	Divergent	Low	5.64857404907464	0.0174695722416802	NS	0.0788638778531372	0.778842992652437	NS	Low	5.04409504009331	0.0247100112481364	NS	2.31217798786914	0.128364075656617	NS	Divergent	Anti-tumoral: 0.283457803337058 ( Myeloid dendritic cell activated_CIBERSORT(-0.0924674276443012), T cell CD8+_CIBERSORT(0.156844119867735), NK cell activated_CIBERSORT(0.149258603461269), T cell CD4+ memory activated_CIBERSORT(-0.0719063940161737), Myeloid dendritic cell activated_CIBERSORT(-0.0924674276443012), T cell CD8+_CIBERSORT(0.156844119867735), NK cell activated_CIBERSORT(0.149258603461269), T cell CD4+ memory activated_CIBERSORT(-0.0719063940161737) ) pro-tumoral: -0.345079204950064 ( Granulocyte-monocyte progenitor_XCELL(-0.0727913158234238), T cell CD4+ Th2_XCELL(-0.317835875168668), Hematopoietic stem cell_XCELL(0.0817600285138948), Endothelial cell_XCELL(0.136327560003165), Granulocyte-monocyte progenitor_XCELL(-0.0727913158234238), T cell CD4+ Th2_XCELL(-0.317835875168668), Hematopoietic stem cell_XCELL(0.0817600285138948), Endothelial cell_XCELL(0.136327560003165) ) dual: 0.720244589806828 ( B cell memory_CIBERSORT(0.12605177743021), B cell naive_CIBERSORT(0.0929631803840547), B cell plasma_CIBERSORT(0.0658028603951708), Class-switched memory B cell_XCELL(0.185054833946214), NK cell resting_CIBERSORT(-0.0742805998474546), Mast cell activated_CIBERSORT(0.0659012024093283), T cell gamma delta_CIBERSORT(0.0705416935328029), Macrophage M0_CIBERSORT(-0.171912653346912), B cell memory_CIBERSORT(0.12605177743021), B cell naive_CIBERSORT(0.0929631803840547), B cell plasma_CIBERSORT(0.0658028603951708), Class-switched memory B cell_XCELL(0.185054833946214), NK cell resting_CIBERSORT(-0.0742805998474546), Mast cell activated_CIBERSORT(0.0659012024093283), T cell gamma delta_CIBERSORT(0.0705416935328029), Macrophage M0_CIBERSORT(-0.171912653346912) )	0.720244589806828	dual	Anti-tumoral: 0 ( ) pro-tumoral: 0.0791759365081371 ( T cell CD4+ Th2_XCELL(0.0791759365081371) ) dual: 0 ( )	0.0791759365081371	pro-tumoral	Cold	Cold	Convergent	Immune: Convergent; Cox: Divergent; Survival: Divergent	1	1	Unique	Unique	Unique in Both
BRCA-6464 / BRCA-3615	BRCA-6464.4.1.0.1.4.2.N.1.8.11.2.3	hsa-miR-29c-3p	miRNA	BRCA-3615.4.1.0.1.7.3.P.0.0.5.1.2	EPHX2	Coding gene	BRCA	Lipid metabolism	Arachidonic acid metabolism	Unrelated	miRNA expression	Microsatellite instability	Methylation	Stemness	-0.171266342516133	1.73018306510801e-06	0.140203479919737	0.00108366454395175	NS	Unchanged	0.1	No data	No data	Meaningful Protective	Meaningless	Protective	0.0222	NS	0.132	NS	Protective	0.00277	NS	0.35	NS	NS	0.0957	NS	0.0854	NS	Protective	0.0232	NS	0.0674	NS		NS	Meaningful Low	Low	3.90494347396511	0.0481442471224357	Low	5.43403427749474	0.0197480073872539	Convergent	Low	7.88515753061142	0.00498421367062762	NS	2.09233899205586	0.148039265298835	NS	Low	5.64857404907464	0.0174695722416802	NS	3.48989829549045	0.0617443781052259	NS	Low	5.04409504009331	0.0247100112481364	Low	5.64244340262552	0.0175307591343361	Convergent	Convergent	Anti-tumoral: 0.283457803337058 ( Myeloid dendritic cell activated_CIBERSORT(-0.0924674276443012), T cell CD8+_CIBERSORT(0.156844119867735), NK cell activated_CIBERSORT(0.149258603461269), T cell CD4+ memory activated_CIBERSORT(-0.0719063940161737), Myeloid dendritic cell activated_CIBERSORT(-0.0924674276443012), T cell CD8+_CIBERSORT(0.156844119867735), NK cell activated_CIBERSORT(0.149258603461269), T cell CD4+ memory activated_CIBERSORT(-0.0719063940161737) ) pro-tumoral: -0.345079204950064 ( Granulocyte-monocyte progenitor_XCELL(-0.0727913158234238), T cell CD4+ Th2_XCELL(-0.317835875168668), Hematopoietic stem cell_XCELL(0.0817600285138948), Endothelial cell_XCELL(0.136327560003165), Granulocyte-monocyte progenitor_XCELL(-0.0727913158234238), T cell CD4+ Th2_XCELL(-0.317835875168668), Hematopoietic stem cell_XCELL(0.0817600285138948), Endothelial cell_XCELL(0.136327560003165) ) dual: 0.720244589806828 ( B cell memory_CIBERSORT(0.12605177743021), B cell naive_CIBERSORT(0.0929631803840547), B cell plasma_CIBERSORT(0.0658028603951708), Class-switched memory B cell_XCELL(0.185054833946214), NK cell resting_CIBERSORT(-0.0742805998474546), Mast cell activated_CIBERSORT(0.0659012024093283), T cell gamma delta_CIBERSORT(0.0705416935328029), Macrophage M0_CIBERSORT(-0.171912653346912), B cell memory_CIBERSORT(0.12605177743021), B cell naive_CIBERSORT(0.0929631803840547), B cell plasma_CIBERSORT(0.0658028603951708), Class-switched memory B cell_XCELL(0.185054833946214), NK cell resting_CIBERSORT(-0.0742805998474546), Mast cell activated_CIBERSORT(0.0659012024093283), T cell gamma delta_CIBERSORT(0.0705416935328029), Macrophage M0_CIBERSORT(-0.171912653346912) )	0.720244589806828	dual	Anti-tumoral: 0.877652363757748 ( Macrophage M1_CIBERSORT(0.226407603622068), T cell CD8+_CIBERSORT(0.239521806379507), T cell CD4+ Th1_XCELL(0.140974772324124), Myeloid dendritic cell activated_CIBERSORT(-0.0782006157357997), T cell CD4+ memory activated_CIBERSORT(0.241057713687367), NK cell activated_CIBERSORT(0.107891083480482) ) pro-tumoral: 0.322542785840965 ( T cell CD4+ Th2_XCELL(0.269773044405242), Macrophage M2_CIBERSORT(-0.249750616964986), Endothelial cell_XCELL(0.0876096268475219), T cell regulatory (Tregs)_CIBERSORT(0.214910731553187) ) dual: 0.844780001062746 ( T cell CD4+ memory resting_CIBERSORT(0.124894324421202), Class-switched memory B cell_XCELL(0.287028018130348), B cell memory_CIBERSORT(0.217428445029677), T cell gamma delta_CIBERSORT(0.134864972479886), Myeloid dendritic cell resting_CIBERSORT(0.0805642410016332) )	0.877652363757748	anti-tumoral	Cold	Variable	Divergent	Immune: Divergent; Survival: Convergent	1	1	Unique	Unique	Unique in Both
BRCA-6471 / BRCA-3462	BRCA-6471.1.7.0.1.4.3.N.1.8.11.2.3	hsa-miR-29c-3p	miRNA	BRCA-3462.1.7.0.1.7.3.P.0.6.0.2.3	DOT1L	Coding gene	BRCA	Amino acid metabolism	Lysine degradation	Unrelated	miRNA expression	Stemness	Methylation	Stemness	-0.182031764027849	1.33372463048208e-08	0.206392054894244	3.81879275959265e-08	Divergent	Unchanged	0.1	No data	No data	Meaningful Protective	Meaningful Protective	Protective	0.0222	NS	0.0658	NS	Protective	0.00277	Protective	0.00386	Convergent	NS	0.0957	NS	0.0699	NS	Protective	0.0232	Protective	0.0248	Convergent	DSS / PFI	Convergent	Meaningless	Low	3.90494347396511	0.0481442471224357	NS	0.104996805519299	0.745913727609797	NS	Low	7.88515753061142	0.00498421367062762	NS	1.11719850576614	0.290522488768629	NS	Low	5.64857404907464	0.0174695722416802	NS	0.803383252060953	0.370083753939423	NS	Low	5.04409504009331	0.0247100112481364	NS	0.0492914357075461	0.824300846852052	NS	NS	Anti-tumoral: 0.283457803337058 ( Myeloid dendritic cell activated_CIBERSORT(-0.0924674276443012), T cell CD8+_CIBERSORT(0.156844119867735), NK cell activated_CIBERSORT(0.149258603461269), T cell CD4+ memory activated_CIBERSORT(-0.0719063940161737), Myeloid dendritic cell activated_CIBERSORT(-0.0924674276443012), T cell CD8+_CIBERSORT(0.156844119867735), NK cell activated_CIBERSORT(0.149258603461269), T cell CD4+ memory activated_CIBERSORT(-0.0719063940161737) ) pro-tumoral: -0.345079204950064 ( Granulocyte-monocyte progenitor_XCELL(-0.0727913158234238), T cell CD4+ Th2_XCELL(-0.317835875168668), Hematopoietic stem cell_XCELL(0.0817600285138948), Endothelial cell_XCELL(0.136327560003165), Granulocyte-monocyte progenitor_XCELL(-0.0727913158234238), T cell CD4+ Th2_XCELL(-0.317835875168668), Hematopoietic stem cell_XCELL(0.0817600285138948), Endothelial cell_XCELL(0.136327560003165) ) dual: 0.720244589806828 ( B cell memory_CIBERSORT(0.12605177743021), B cell naive_CIBERSORT(0.0929631803840547), B cell plasma_CIBERSORT(0.0658028603951708), Class-switched memory B cell_XCELL(0.185054833946214), NK cell resting_CIBERSORT(-0.0742805998474546), Mast cell activated_CIBERSORT(0.0659012024093283), T cell gamma delta_CIBERSORT(0.0705416935328029), Macrophage M0_CIBERSORT(-0.171912653346912), B cell memory_CIBERSORT(0.12605177743021), B cell naive_CIBERSORT(0.0929631803840547), B cell plasma_CIBERSORT(0.0658028603951708), Class-switched memory B cell_XCELL(0.185054833946214), NK cell resting_CIBERSORT(-0.0742805998474546), Mast cell activated_CIBERSORT(0.0659012024093283), T cell gamma delta_CIBERSORT(0.0705416935328029), Macrophage M0_CIBERSORT(-0.171912653346912) )	0.720244589806828	dual	Anti-tumoral: 0.114337680817803 ( T cell CD4+ Th1_XCELL(0.114337680817803) ) pro-tumoral: -0.440275592313742 ( Endothelial cell_XCELL(-0.14181837038238), Hematopoietic stem cell_XCELL(-0.12309522541894), Cancer associated fibroblast_XCELL(-0.175361996512422) ) dual: 0.220102077918354 ( Common lymphoid progenitor_XCELL(0.128326441504859), Mast cell activated_CIBERSORT(0.0917756364134953) )	0.220102077918354	dual	Cold	Cold	Convergent	Immune: Convergent; Phenotype: Divergent; Cox: Convergent	1	1	Unique	Unique	Unique in Both
BRCA-6473 / BRCA-9596	BRCA-6473.4.6.0.1.4.3.N.1.8.11.2.3	hsa-miR-29c-3p	miRNA	BRCA-9596.4.6.0.1.3.3.P.0.0.3.1.1	PPT1	Coding gene	BRCA	Lipid metabolism	Fatty acid elongation	Unrelated	miRNA expression	Stemness	CNV	Stemness	-0.182031764027849	1.33372463048208e-08	0.111544827511503	0.00838143569948969	Divergent	Unchanged	0.1	No data	No data	Meaningful Protective	Meaningless	Protective	0.0222	NS	0.578	NS	Protective	0.00277	NS	0.582	NS	NS	0.0957	NS	0.47	NS	Protective	0.0232	NS	0.218	NS		NS	Meaningful Duplicated	Low	3.90494347396511	0.0481442471224357	NS	4.33787063766184	0.114299244405254	NS	Low	7.88515753061142	0.00498421367062762	NS	5.94481860762325	0.0511798538525899	NS	Low	5.64857404907464	0.0174695722416802	Duplicated	7.96967086153341	0.0185955043188287	Divergent	Low	5.04409504009331	0.0247100112481364	NS	4.7624331568402	0.0924380509375555	NS	Divergent	Anti-tumoral: 0.283457803337058 ( Myeloid dendritic cell activated_CIBERSORT(-0.0924674276443012), T cell CD8+_CIBERSORT(0.156844119867735), NK cell activated_CIBERSORT(0.149258603461269), T cell CD4+ memory activated_CIBERSORT(-0.0719063940161737), Myeloid dendritic cell activated_CIBERSORT(-0.0924674276443012), T cell CD8+_CIBERSORT(0.156844119867735), NK cell activated_CIBERSORT(0.149258603461269), T cell CD4+ memory activated_CIBERSORT(-0.0719063940161737) ) pro-tumoral: -0.345079204950064 ( Granulocyte-monocyte progenitor_XCELL(-0.0727913158234238), T cell CD4+ Th2_XCELL(-0.317835875168668), Hematopoietic stem cell_XCELL(0.0817600285138948), Endothelial cell_XCELL(0.136327560003165), Granulocyte-monocyte progenitor_XCELL(-0.0727913158234238), T cell CD4+ Th2_XCELL(-0.317835875168668), Hematopoietic stem cell_XCELL(0.0817600285138948), Endothelial cell_XCELL(0.136327560003165) ) dual: 0.720244589806828 ( B cell memory_CIBERSORT(0.12605177743021), B cell naive_CIBERSORT(0.0929631803840547), B cell plasma_CIBERSORT(0.0658028603951708), Class-switched memory B cell_XCELL(0.185054833946214), NK cell resting_CIBERSORT(-0.0742805998474546), Mast cell activated_CIBERSORT(0.0659012024093283), T cell gamma delta_CIBERSORT(0.0705416935328029), Macrophage M0_CIBERSORT(-0.171912653346912), B cell memory_CIBERSORT(0.12605177743021), B cell naive_CIBERSORT(0.0929631803840547), B cell plasma_CIBERSORT(0.0658028603951708), Class-switched memory B cell_XCELL(0.185054833946214), NK cell resting_CIBERSORT(-0.0742805998474546), Mast cell activated_CIBERSORT(0.0659012024093283), T cell gamma delta_CIBERSORT(0.0705416935328029), Macrophage M0_CIBERSORT(-0.171912653346912) )	0.720244589806828	dual	Anti-tumoral: 0.178733575609101 ( T cell CD4+ memory activated_CIBERSORT(0.116314695614241), Myeloid dendritic cell activated_CIBERSORT(0.0624188799948603) ) pro-tumoral: -0.0853882793316592 ( Macrophage M2_CIBERSORT(-0.138296494904557), Granulocyte-monocyte progenitor_XCELL(-0.0618697513979482), T cell CD4+ Th2_XCELL(0.114777966970846) ) dual: -0.0893038133815646 ( Mast cell activated_CIBERSORT(-0.165003511908469), Myeloid dendritic cell resting_CIBERSORT(-0.0641508963542436), Macrophage M0_CIBERSORT(0.110433006122535), Common lymphoid progenitor_XCELL(-0.122040919137364), T cell follicular helper_CIBERSORT(0.0902356805921404), B cell memory_CIBERSORT(0.0612228273038366) )	0.178733575609101	anti-tumoral	Cold	Hot	Divergent	Only Divergent	1	1	Unique	Unique	Unique in Both
BRCA-6477 / BRCA-3596	BRCA-6477.7.1.0.1.4.3.N.1.8.11.2.3	hsa-miR-29c-3p	miRNA	BRCA-3596.7.1.0.1.2.1.P.0.3.3.3.3	ENTPD1	Coding gene	BRCA	Nucleotide metabolism	Purine metabolism	Unrelated	miRNA expression	Stemness	Mutation	Tumor mutational burden	-0.182031764027849	1.33372463048208e-08	0.318434865307494	1.08475726745316e-18	NS	Unchanged	0.1	No data	No data	Meaningful Protective	Meaningful Risky	Protective	0.0222	NS	0.0867	NS	Protective	0.00277	Risky	0.0398	Divergent	NS	0.0957	NS	0.996	NS	Protective	0.0232	NS	0.161	NS	DSS	Divergent	Meaningful MT	Low	3.90494347396511	0.0481442471224357	NS	3.74714174457364	0.0528978943597426	NS	Low	7.88515753061142	0.00498421367062762	MT	6.00315335327456	0.0142803323558097	Divergent	Low	5.64857404907464	0.0174695722416802	NS	0.0788638778531372	0.778842992652437	NS	Low	5.04409504009331	0.0247100112481364	NS	2.31217798786914	0.128364075656617	NS	Divergent	Anti-tumoral: 0.283457803337058 ( Myeloid dendritic cell activated_CIBERSORT(-0.0924674276443012), T cell CD8+_CIBERSORT(0.156844119867735), NK cell activated_CIBERSORT(0.149258603461269), T cell CD4+ memory activated_CIBERSORT(-0.0719063940161737), Myeloid dendritic cell activated_CIBERSORT(-0.0924674276443012), T cell CD8+_CIBERSORT(0.156844119867735), NK cell activated_CIBERSORT(0.149258603461269), T cell CD4+ memory activated_CIBERSORT(-0.0719063940161737) ) pro-tumoral: -0.345079204950064 ( Granulocyte-monocyte progenitor_XCELL(-0.0727913158234238), T cell CD4+ Th2_XCELL(-0.317835875168668), Hematopoietic stem cell_XCELL(0.0817600285138948), Endothelial cell_XCELL(0.136327560003165), Granulocyte-monocyte progenitor_XCELL(-0.0727913158234238), T cell CD4+ Th2_XCELL(-0.317835875168668), Hematopoietic stem cell_XCELL(0.0817600285138948), Endothelial cell_XCELL(0.136327560003165) ) dual: 0.720244589806828 ( B cell memory_CIBERSORT(0.12605177743021), B cell naive_CIBERSORT(0.0929631803840547), B cell plasma_CIBERSORT(0.0658028603951708), Class-switched memory B cell_XCELL(0.185054833946214), NK cell resting_CIBERSORT(-0.0742805998474546), Mast cell activated_CIBERSORT(0.0659012024093283), T cell gamma delta_CIBERSORT(0.0705416935328029), Macrophage M0_CIBERSORT(-0.171912653346912), B cell memory_CIBERSORT(0.12605177743021), B cell naive_CIBERSORT(0.0929631803840547), B cell plasma_CIBERSORT(0.0658028603951708), Class-switched memory B cell_XCELL(0.185054833946214), NK cell resting_CIBERSORT(-0.0742805998474546), Mast cell activated_CIBERSORT(0.0659012024093283), T cell gamma delta_CIBERSORT(0.0705416935328029), Macrophage M0_CIBERSORT(-0.171912653346912) )	0.720244589806828	dual	Anti-tumoral: 0 ( ) pro-tumoral: 0.0791759365081371 ( T cell CD4+ Th2_XCELL(0.0791759365081371) ) dual: 0 ( )	0.0791759365081371	pro-tumoral	Cold	Cold	Convergent	Immune: Convergent; Cox: Divergent; Survival: Divergent	1	1	Unique	Unique	Unique in Both
BRCA-6482 / BRCA-9049	BRCA-6482.5.5.0.1.4.3.N.1.8.11.2.3	hsa-miR-29c-3p	miRNA	BRCA-9049.5.5.0.1.6.1.P.3.5.0.1.3	MTHFD2	Coding gene	BRCA	Metabolism of cofactors and vitamins	One carbon pool by folate	Unrelated	miRNA expression	Stemness	Gene expression	Tumor mutational burden	-0.182031764027849	1.33372463048208e-08	0.135153204364311	0.016681574707063	NS	Unchanged	0.1	Overexpression	7.8e-61	Meaningful Protective	Meaningful Risky	Protective	0.0222	Risky	0.0105	Divergent	Protective	0.00277	Risky	0.0436	Divergent	NS	0.0957	NS	0.338	NS	Protective	0.0232	NS	0.263	NS	OS / DSS	Divergent	Meaningless	Low	3.90494347396511	0.0481442471224357	NS	1.26882655342175	0.259986933140261	NS	Low	7.88515753061142	0.00498421367062762	NS	0.904153503417993	0.341670440217404	NS	Low	5.64857404907464	0.0174695722416802	NS	0.392307448335047	0.531088995976015	NS	Low	5.04409504009331	0.0247100112481364	NS	0.100345884732158	0.75141495304527	NS	NS	Anti-tumoral: 0.283457803337058 ( Myeloid dendritic cell activated_CIBERSORT(-0.0924674276443012), T cell CD8+_CIBERSORT(0.156844119867735), NK cell activated_CIBERSORT(0.149258603461269), T cell CD4+ memory activated_CIBERSORT(-0.0719063940161737), Myeloid dendritic cell activated_CIBERSORT(-0.0924674276443012), T cell CD8+_CIBERSORT(0.156844119867735), NK cell activated_CIBERSORT(0.149258603461269), T cell CD4+ memory activated_CIBERSORT(-0.0719063940161737) ) pro-tumoral: -0.345079204950064 ( Granulocyte-monocyte progenitor_XCELL(-0.0727913158234238), T cell CD4+ Th2_XCELL(-0.317835875168668), Hematopoietic stem cell_XCELL(0.0817600285138948), Endothelial cell_XCELL(0.136327560003165), Granulocyte-monocyte progenitor_XCELL(-0.0727913158234238), T cell CD4+ Th2_XCELL(-0.317835875168668), Hematopoietic stem cell_XCELL(0.0817600285138948), Endothelial cell_XCELL(0.136327560003165) ) dual: 0.720244589806828 ( B cell memory_CIBERSORT(0.12605177743021), B cell naive_CIBERSORT(0.0929631803840547), B cell plasma_CIBERSORT(0.0658028603951708), Class-switched memory B cell_XCELL(0.185054833946214), NK cell resting_CIBERSORT(-0.0742805998474546), Mast cell activated_CIBERSORT(0.0659012024093283), T cell gamma delta_CIBERSORT(0.0705416935328029), Macrophage M0_CIBERSORT(-0.171912653346912), B cell memory_CIBERSORT(0.12605177743021), B cell naive_CIBERSORT(0.0929631803840547), B cell plasma_CIBERSORT(0.0658028603951708), Class-switched memory B cell_XCELL(0.185054833946214), NK cell resting_CIBERSORT(-0.0742805998474546), Mast cell activated_CIBERSORT(0.0659012024093283), T cell gamma delta_CIBERSORT(0.0705416935328029), Macrophage M0_CIBERSORT(-0.171912653346912) )	0.720244589806828	dual	Anti-tumoral: 0.773225233757672 ( NK cell activated_CIBERSORT(-0.120017651769683), Macrophage M1_CIBERSORT(0.216383733808169), T cell CD4+ memory activated_CIBERSORT(0.230297204360713), T cell CD8+_CIBERSORT(-0.0689215418133084), NK cell activated_CIBERSORT(-0.120017651769683), Macrophage M1_CIBERSORT(0.216383733808169), T cell CD4+ memory activated_CIBERSORT(0.230297204360713), T cell CD8+_CIBERSORT(-0.0689215418133084), NK cell activated_CIBERSORT(-0.120017651769683), Macrophage M1_CIBERSORT(0.216383733808169), T cell CD4+ memory activated_CIBERSORT(0.230297204360713), T cell CD8+_CIBERSORT(-0.0689215418133084) ) pro-tumoral: -1.74659623793124 ( Hematopoietic stem cell_XCELL(-0.358459460519981), T cell CD4+ Th2_XCELL(0.518731636801309), T cell regulatory (Tregs)_CIBERSORT(-0.0943992308510087), Endothelial cell_XCELL(-0.328926646764893), Cancer associated fibroblast_XCELL(-0.319145044642506), Hematopoietic stem cell_XCELL(-0.358459460519981), T cell CD4+ Th2_XCELL(0.518731636801309), T cell regulatory (Tregs)_CIBERSORT(-0.0943992308510087), Endothelial cell_XCELL(-0.328926646764893), Cancer associated fibroblast_XCELL(-0.319145044642506), Hematopoietic stem cell_XCELL(-0.358459460519981), T cell CD4+ Th2_XCELL(0.518731636801309), T cell regulatory (Tregs)_CIBERSORT(-0.0943992308510087), Endothelial cell_XCELL(-0.328926646764893), Cancer associated fibroblast_XCELL(-0.319145044642506) ) dual: 0.546652108925326 ( Neutrophil_CIBERSORT(0.0926510054694652), NK cell resting_CIBERSORT(0.0809399575190067), T cell CD4+ memory resting_CIBERSORT(0.0611734897575519), Common lymphoid progenitor_XCELL(0.263031372129127), Macrophage M0_CIBERSORT(0.136616297282666), Mast cell activated_CIBERSORT(-0.245060463789878), Monocyte_CIBERSORT(-0.0830902850816203), B cell memory_CIBERSORT(-0.124044003644543), Neutrophil_CIBERSORT(0.0926510054694652), NK cell resting_CIBERSORT(0.0809399575190067), T cell CD4+ memory resting_CIBERSORT(0.0611734897575519), Common lymphoid progenitor_XCELL(0.263031372129127), Macrophage M0_CIBERSORT(0.136616297282666), Mast cell activated_CIBERSORT(-0.245060463789878), Monocyte_CIBERSORT(-0.0830902850816203), B cell memory_CIBERSORT(-0.124044003644543), Neutrophil_CIBERSORT(0.0926510054694652), NK cell resting_CIBERSORT(0.0809399575190067), T cell CD4+ memory resting_CIBERSORT(0.0611734897575519), Common lymphoid progenitor_XCELL(0.263031372129127), Macrophage M0_CIBERSORT(0.136616297282666), Mast cell activated_CIBERSORT(-0.245060463789878), Monocyte_CIBERSORT(-0.0830902850816203), B cell memory_CIBERSORT(-0.124044003644543) )	0.773225233757672	anti-tumoral	Cold	Cold	Convergent	Immune: Convergent; Cox: Divergent	1	1	Unique	Unique	Unique in Both
BRCA-6484 / BRCA-3615	BRCA-6484.4.1.0.1.4.3.N.1.8.11.2.3	hsa-miR-29c-3p	miRNA	BRCA-3615.4.1.0.1.7.3.P.0.0.5.1.2	EPHX2	Coding gene	BRCA	Lipid metabolism	Arachidonic acid metabolism	Unrelated	miRNA expression	Stemness	Methylation	Stemness	-0.182031764027849	1.33372463048208e-08	0.140203479919737	0.00108366454395175	Divergent	Unchanged	0.1	No data	No data	Meaningful Protective	Meaningless	Protective	0.0222	NS	0.132	NS	Protective	0.00277	NS	0.35	NS	NS	0.0957	NS	0.0854	NS	Protective	0.0232	NS	0.0674	NS		NS	Meaningful Low	Low	3.90494347396511	0.0481442471224357	Low	5.43403427749474	0.0197480073872539	Convergent	Low	7.88515753061142	0.00498421367062762	NS	2.09233899205586	0.148039265298835	NS	Low	5.64857404907464	0.0174695722416802	NS	3.48989829549045	0.0617443781052259	NS	Low	5.04409504009331	0.0247100112481364	Low	5.64244340262552	0.0175307591343361	Convergent	Convergent	Anti-tumoral: 0.283457803337058 ( Myeloid dendritic cell activated_CIBERSORT(-0.0924674276443012), T cell CD8+_CIBERSORT(0.156844119867735), NK cell activated_CIBERSORT(0.149258603461269), T cell CD4+ memory activated_CIBERSORT(-0.0719063940161737), Myeloid dendritic cell activated_CIBERSORT(-0.0924674276443012), T cell CD8+_CIBERSORT(0.156844119867735), NK cell activated_CIBERSORT(0.149258603461269), T cell CD4+ memory activated_CIBERSORT(-0.0719063940161737) ) pro-tumoral: -0.345079204950064 ( Granulocyte-monocyte progenitor_XCELL(-0.0727913158234238), T cell CD4+ Th2_XCELL(-0.317835875168668), Hematopoietic stem cell_XCELL(0.0817600285138948), Endothelial cell_XCELL(0.136327560003165), Granulocyte-monocyte progenitor_XCELL(-0.0727913158234238), T cell CD4+ Th2_XCELL(-0.317835875168668), Hematopoietic stem cell_XCELL(0.0817600285138948), Endothelial cell_XCELL(0.136327560003165) ) dual: 0.720244589806828 ( B cell memory_CIBERSORT(0.12605177743021), B cell naive_CIBERSORT(0.0929631803840547), B cell plasma_CIBERSORT(0.0658028603951708), Class-switched memory B cell_XCELL(0.185054833946214), NK cell resting_CIBERSORT(-0.0742805998474546), Mast cell activated_CIBERSORT(0.0659012024093283), T cell gamma delta_CIBERSORT(0.0705416935328029), Macrophage M0_CIBERSORT(-0.171912653346912), B cell memory_CIBERSORT(0.12605177743021), B cell naive_CIBERSORT(0.0929631803840547), B cell plasma_CIBERSORT(0.0658028603951708), Class-switched memory B cell_XCELL(0.185054833946214), NK cell resting_CIBERSORT(-0.0742805998474546), Mast cell activated_CIBERSORT(0.0659012024093283), T cell gamma delta_CIBERSORT(0.0705416935328029), Macrophage M0_CIBERSORT(-0.171912653346912) )	0.720244589806828	dual	Anti-tumoral: 0.877652363757748 ( Macrophage M1_CIBERSORT(0.226407603622068), T cell CD8+_CIBERSORT(0.239521806379507), T cell CD4+ Th1_XCELL(0.140974772324124), Myeloid dendritic cell activated_CIBERSORT(-0.0782006157357997), T cell CD4+ memory activated_CIBERSORT(0.241057713687367), NK cell activated_CIBERSORT(0.107891083480482) ) pro-tumoral: 0.322542785840965 ( T cell CD4+ Th2_XCELL(0.269773044405242), Macrophage M2_CIBERSORT(-0.249750616964986), Endothelial cell_XCELL(0.0876096268475219), T cell regulatory (Tregs)_CIBERSORT(0.214910731553187) ) dual: 0.844780001062746 ( T cell CD4+ memory resting_CIBERSORT(0.124894324421202), Class-switched memory B cell_XCELL(0.287028018130348), B cell memory_CIBERSORT(0.217428445029677), T cell gamma delta_CIBERSORT(0.134864972479886), Myeloid dendritic cell resting_CIBERSORT(0.0805642410016332) )	0.877652363757748	anti-tumoral	Cold	Variable	Divergent	Immune: Divergent; Phenotype: Divergent; Survival: Convergent	1	1	Unique	Unique	Unique in Both
BRCA-6488 / BRCA-3811	BRCA-6488.2.1.0.1.4.2.P.3.0.3.1.2	hsa-miR-3065-5p	miRNA	BRCA-3811.2.1.0.1.6.3.P.3.2.2.2.3	GFPT1	Coding gene	BRCA	Carbohydrate metabolism	Amino sugar and nucleotide sugar metabolism	Unrelated	miRNA expression	Microsatellite instability	Gene expression	Stemness	0.120521211309646	9.24690008165957e-09	0.121531324079038	0.000683035689236942	NS	Overexpression	1.3e-20	Overexpression	3.8e-33	Meaningless	Meaningful Risky	NS	0.802	Risky	0.0256	NS	NS	0.842	NS	0.154	NS	NS	0.759	NS	0.47	NS	NS	0.57	NS	0.111	NS		NS	Meaningful High	NS	0.767243249962035	0.381071228371837	High	3.93356646842169	0.0473314647215676	NS	NS	2.39509285769973	0.121716522320637	NS	2.75467342807317	0.0969706151456158	NS	NS	0.899443520538591	0.342930967562726	NS	0.232974710575846	0.629326844292458	NS	High	4.02882034705859	0.0447292066272537	NS	2.44022001601635	0.118259637594681	NS	NS	Anti-tumoral: 0.357647894450922 ( T cell CD4+ Th1_XCELL(0.182073935401464), T cell CD8+_CIBERSORT(-0.0956566368892633), Myeloid dendritic cell activated_CIBERSORT(0.0924066487132601), T cell CD4+ Th1_XCELL(0.182073935401464), T cell CD8+_CIBERSORT(-0.0956566368892633), Myeloid dendritic cell activated_CIBERSORT(0.0924066487132601) ) pro-tumoral: -1.21155074821677 ( Cancer associated fibroblast_XCELL(-0.24996365906866), Hematopoietic stem cell_XCELL(-0.239662719227675), Endothelial cell_XCELL(-0.196422412248039), T cell CD4+ Th2_XCELL(0.118811960559669), Macrophage M2_CIBERSORT(0.069266548850555), Granulocyte-monocyte progenitor_XCELL(-0.107805092974236), Cancer associated fibroblast_XCELL(-0.24996365906866), Hematopoietic stem cell_XCELL(-0.239662719227675), Endothelial cell_XCELL(-0.196422412248039), T cell CD4+ Th2_XCELL(0.118811960559669), Macrophage M2_CIBERSORT(0.069266548850555), Granulocyte-monocyte progenitor_XCELL(-0.107805092974236) ) dual: 0.190923696406871 ( B cell memory_CIBERSORT(-0.0609379783733694), Monocyte_CIBERSORT(-0.0720967383237744), T cell CD4+ memory resting_CIBERSORT(-0.0737528192415168), Eosinophil_CIBERSORT(0.0833399183154711), Mast cell activated_CIBERSORT(-0.137638998555161), NK cell resting_CIBERSORT(0.0618113924101424), Macrophage M0_CIBERSORT(0.0820661732318127), Common lymphoid progenitor_XCELL(0.129573045664761), Neutrophil_CIBERSORT(0.0830978530750701), B cell memory_CIBERSORT(-0.0609379783733694), Monocyte_CIBERSORT(-0.0720967383237744), T cell CD4+ memory resting_CIBERSORT(-0.0737528192415168), Eosinophil_CIBERSORT(0.0833399183154711), Mast cell activated_CIBERSORT(-0.137638998555161), NK cell resting_CIBERSORT(0.0618113924101424), Macrophage M0_CIBERSORT(0.0820661732318127), Common lymphoid progenitor_XCELL(0.129573045664761), Neutrophil_CIBERSORT(0.0830978530750701) )	0.357647894450922	anti-tumoral	Anti-tumoral: -0.887332279804788 ( T cell CD4+ Th1_XCELL(-0.403946179444075), T cell CD8+_CIBERSORT(-0.250141017098148), NK cell activated_CIBERSORT(-0.233245083262565) ) pro-tumoral: -0.505553510451506 ( Macrophage M2_CIBERSORT(0.228635303070492), Hematopoietic stem cell_XCELL(-0.182555599304299), Endothelial cell_XCELL(-0.184335002437764), Cancer associated fibroblast_XCELL(-0.235880105450916), T cell regulatory (Tregs)_CIBERSORT(-0.239846726495198), T cell CD4+ Th2_XCELL(0.108428620166179) ) dual: 0.345663811969143 ( B cell memory_CIBERSORT(-0.214414580952398), Neutrophil_CIBERSORT(0.126823349857327), T cell CD4+ memory resting_CIBERSORT(0.134945036088199), T cell follicular helper_CIBERSORT(-0.257771353902626), B cell naive_CIBERSORT(0.0826166026888075), Common lymphoid progenitor_XCELL(0.384451971259729), NK cell resting_CIBERSORT(0.0890127869301045) )	0.345663811969143	dual	Variable	Cold	Divergent	Only Divergent	1	1	Unique	Unique	Unique in Both
BRCA-6490 / BRCA-3811	BRCA-6490.2.1.0.1.4.3.P.3.0.3.1.2	hsa-miR-3065-5p	miRNA	BRCA-3811.2.1.0.1.6.3.P.3.2.2.2.3	GFPT1	Coding gene	BRCA	Carbohydrate metabolism	Amino sugar and nucleotide sugar metabolism	Unrelated	miRNA expression	Stemness	Gene expression	Stemness	0.367749238010897	6.53165018412582e-37	0.121531324079038	0.000683035689236942	Convergent	Overexpression	1.3e-20	Overexpression	3.8e-33	Meaningless	Meaningful Risky	NS	0.802	Risky	0.0256	NS	NS	0.842	NS	0.154	NS	NS	0.759	NS	0.47	NS	NS	0.57	NS	0.111	NS		NS	Meaningful High	NS	0.767243249962035	0.381071228371837	High	3.93356646842169	0.0473314647215676	NS	NS	2.39509285769973	0.121716522320637	NS	2.75467342807317	0.0969706151456158	NS	NS	0.899443520538591	0.342930967562726	NS	0.232974710575846	0.629326844292458	NS	High	4.02882034705859	0.0447292066272537	NS	2.44022001601635	0.118259637594681	NS	NS	Anti-tumoral: 0.357647894450922 ( T cell CD4+ Th1_XCELL(0.182073935401464), T cell CD8+_CIBERSORT(-0.0956566368892633), Myeloid dendritic cell activated_CIBERSORT(0.0924066487132601), T cell CD4+ Th1_XCELL(0.182073935401464), T cell CD8+_CIBERSORT(-0.0956566368892633), Myeloid dendritic cell activated_CIBERSORT(0.0924066487132601) ) pro-tumoral: -1.21155074821677 ( Cancer associated fibroblast_XCELL(-0.24996365906866), Hematopoietic stem cell_XCELL(-0.239662719227675), Endothelial cell_XCELL(-0.196422412248039), T cell CD4+ Th2_XCELL(0.118811960559669), Macrophage M2_CIBERSORT(0.069266548850555), Granulocyte-monocyte progenitor_XCELL(-0.107805092974236), Cancer associated fibroblast_XCELL(-0.24996365906866), Hematopoietic stem cell_XCELL(-0.239662719227675), Endothelial cell_XCELL(-0.196422412248039), T cell CD4+ Th2_XCELL(0.118811960559669), Macrophage M2_CIBERSORT(0.069266548850555), Granulocyte-monocyte progenitor_XCELL(-0.107805092974236) ) dual: 0.190923696406871 ( B cell memory_CIBERSORT(-0.0609379783733694), Monocyte_CIBERSORT(-0.0720967383237744), T cell CD4+ memory resting_CIBERSORT(-0.0737528192415168), Eosinophil_CIBERSORT(0.0833399183154711), Mast cell activated_CIBERSORT(-0.137638998555161), NK cell resting_CIBERSORT(0.0618113924101424), Macrophage M0_CIBERSORT(0.0820661732318127), Common lymphoid progenitor_XCELL(0.129573045664761), Neutrophil_CIBERSORT(0.0830978530750701), B cell memory_CIBERSORT(-0.0609379783733694), Monocyte_CIBERSORT(-0.0720967383237744), T cell CD4+ memory resting_CIBERSORT(-0.0737528192415168), Eosinophil_CIBERSORT(0.0833399183154711), Mast cell activated_CIBERSORT(-0.137638998555161), NK cell resting_CIBERSORT(0.0618113924101424), Macrophage M0_CIBERSORT(0.0820661732318127), Common lymphoid progenitor_XCELL(0.129573045664761), Neutrophil_CIBERSORT(0.0830978530750701) )	0.357647894450922	anti-tumoral	Anti-tumoral: -0.887332279804788 ( T cell CD4+ Th1_XCELL(-0.403946179444075), T cell CD8+_CIBERSORT(-0.250141017098148), NK cell activated_CIBERSORT(-0.233245083262565) ) pro-tumoral: -0.505553510451506 ( Macrophage M2_CIBERSORT(0.228635303070492), Hematopoietic stem cell_XCELL(-0.182555599304299), Endothelial cell_XCELL(-0.184335002437764), Cancer associated fibroblast_XCELL(-0.235880105450916), T cell regulatory (Tregs)_CIBERSORT(-0.239846726495198), T cell CD4+ Th2_XCELL(0.108428620166179) ) dual: 0.345663811969143 ( B cell memory_CIBERSORT(-0.214414580952398), Neutrophil_CIBERSORT(0.126823349857327), T cell CD4+ memory resting_CIBERSORT(0.134945036088199), T cell follicular helper_CIBERSORT(-0.257771353902626), B cell naive_CIBERSORT(0.0826166026888075), Common lymphoid progenitor_XCELL(0.384451971259729), NK cell resting_CIBERSORT(0.0890127869301045) )	0.345663811969143	dual	Variable	Cold	Divergent	Immune: Divergent; Phenotype: Convergent	1	1	Unique	Unique	Unique in Both
BRCA-6492 / BRCA-9049	BRCA-6492.5.5.0.1.4.3.N.2.5.5.1.2	hsa-miR-30a-3p	miRNA	BRCA-9049.5.5.0.1.6.1.P.3.5.0.1.3	MTHFD2	Coding gene	BRCA	Metabolism of cofactors and vitamins	One carbon pool by folate	Unrelated	miRNA expression	Stemness	Gene expression	Tumor mutational burden	-0.246502763873003	4.67939813628117e-16	0.135153204364311	0.016681574707063	NS	Underexpression	2.9e-19	Overexpression	7.8e-61	Meaningful Protective	Meaningful Risky	Protective	0.00173	Risky	0.0105	Divergent	Protective	0.00488	Risky	0.0436	Divergent	NS	0.258	NS	0.338	NS	NS	0.0682	NS	0.263	NS	OS / DSS	Divergent	Meaningless	Low	8.34897001476106	0.00385906027589156	NS	1.26882655342175	0.259986933140261	NS	Low	8.01891437267574	0.00462913109049445	NS	0.904153503417993	0.341670440217404	NS	NS	0.677240289327692	0.410538643379968	NS	0.392307448335047	0.531088995976015	NS	NS	1.91011065922048	0.166950966973551	NS	0.100345884732158	0.75141495304527	NS	NS	Anti-tumoral: 0.48192392709685 ( T cell CD4+ memory activated_CIBERSORT(-0.174244036959045), Macrophage M1_CIBERSORT(-0.120664530894801), T cell CD4+ Th1_XCELL(-0.187015359243004) ) pro-tumoral: 0.157756996006717 ( Hematopoietic stem cell_XCELL(0.183330167208346), T cell CD4+ Th2_XCELL(-0.312041192425852), Granulocyte-monocyte progenitor_XCELL(0.0662239884440862), T cell regulatory (Tregs)_CIBERSORT(-0.16792088967599), Cancer associated fibroblast_XCELL(0.0726509304426931) ) dual: -0.491044128978299 ( Class-switched memory B cell_XCELL(-0.0668070770759946), Myeloid dendritic cell resting_CIBERSORT(0.0656681624916107), B cell naive_CIBERSORT(0.113443631197701), T cell follicular helper_CIBERSORT(-0.0669934983700932), Macrophage M0_CIBERSORT(-0.205472270803046), B cell plasma_CIBERSORT(0.0681486919704843), Monocyte_CIBERSORT(0.122657931185752), Mast cell activated_CIBERSORT(0.232127592882401), T cell CD4+ memory resting_CIBERSORT(0.0620513295833009), Common lymphoid progenitor_XCELL(0.166219635916183) )	0.48192392709685	anti-tumoral	Anti-tumoral: 0.773225233757672 ( NK cell activated_CIBERSORT(-0.120017651769683), Macrophage M1_CIBERSORT(0.216383733808169), T cell CD4+ memory activated_CIBERSORT(0.230297204360713), T cell CD8+_CIBERSORT(-0.0689215418133084), NK cell activated_CIBERSORT(-0.120017651769683), Macrophage M1_CIBERSORT(0.216383733808169), T cell CD4+ memory activated_CIBERSORT(0.230297204360713), T cell CD8+_CIBERSORT(-0.0689215418133084), NK cell activated_CIBERSORT(-0.120017651769683), Macrophage M1_CIBERSORT(0.216383733808169), T cell CD4+ memory activated_CIBERSORT(0.230297204360713), T cell CD8+_CIBERSORT(-0.0689215418133084) ) pro-tumoral: -1.74659623793124 ( Hematopoietic stem cell_XCELL(-0.358459460519981), T cell CD4+ Th2_XCELL(0.518731636801309), T cell regulatory (Tregs)_CIBERSORT(-0.0943992308510087), Endothelial cell_XCELL(-0.328926646764893), Cancer associated fibroblast_XCELL(-0.319145044642506), Hematopoietic stem cell_XCELL(-0.358459460519981), T cell CD4+ Th2_XCELL(0.518731636801309), T cell regulatory (Tregs)_CIBERSORT(-0.0943992308510087), Endothelial cell_XCELL(-0.328926646764893), Cancer associated fibroblast_XCELL(-0.319145044642506), Hematopoietic stem cell_XCELL(-0.358459460519981), T cell CD4+ Th2_XCELL(0.518731636801309), T cell regulatory (Tregs)_CIBERSORT(-0.0943992308510087), Endothelial cell_XCELL(-0.328926646764893), Cancer associated fibroblast_XCELL(-0.319145044642506) ) dual: 0.546652108925326 ( Neutrophil_CIBERSORT(0.0926510054694652), NK cell resting_CIBERSORT(0.0809399575190067), T cell CD4+ memory resting_CIBERSORT(0.0611734897575519), Common lymphoid progenitor_XCELL(0.263031372129127), Macrophage M0_CIBERSORT(0.136616297282666), Mast cell activated_CIBERSORT(-0.245060463789878), Monocyte_CIBERSORT(-0.0830902850816203), B cell memory_CIBERSORT(-0.124044003644543), Neutrophil_CIBERSORT(0.0926510054694652), NK cell resting_CIBERSORT(0.0809399575190067), T cell CD4+ memory resting_CIBERSORT(0.0611734897575519), Common lymphoid progenitor_XCELL(0.263031372129127), Macrophage M0_CIBERSORT(0.136616297282666), Mast cell activated_CIBERSORT(-0.245060463789878), Monocyte_CIBERSORT(-0.0830902850816203), B cell memory_CIBERSORT(-0.124044003644543), Neutrophil_CIBERSORT(0.0926510054694652), NK cell resting_CIBERSORT(0.0809399575190067), T cell CD4+ memory resting_CIBERSORT(0.0611734897575519), Common lymphoid progenitor_XCELL(0.263031372129127), Macrophage M0_CIBERSORT(0.136616297282666), Mast cell activated_CIBERSORT(-0.245060463789878), Monocyte_CIBERSORT(-0.0830902850816203), B cell memory_CIBERSORT(-0.124044003644543) )	0.773225233757672	anti-tumoral	Variable	Cold	Divergent	Only Divergent	1	1	Unique	Unique	Unique in Both
BRCA-6503 / BRCA-9361	BRCA-6503.2.1.0.1.4.3.N.2.5.5.1.1	hsa-miR-30a-5p	miRNA	BRCA-9361.2.1.0.1.6.3.P.3.8.8.2.2	PGM3	Coding gene	BRCA	Carbohydrate metabolism	Amino sugar and nucleotide sugar metabolism	Unrelated	miRNA expression	Stemness	Gene expression	Stemness	-0.18697267021907	3.65902931602118e-09	0.107074763576352	0.00532622531989112	Divergent	Underexpression	0.037	Overexpression	1.6e-11	Meaningful Protective	Meaningful Risky	Protective	0.00232	Risky	0.0037	Divergent	Protective	0.00372	Risky	0.00575	Divergent	NS	0.366	NS	0.308	NS	NS	0.0639	Risky	0.0171	NS	OS / DSS	Divergent	Meaningful High	Low	9.53812722308418	0.00201246983323733	High	5.53774438552516	0.0186105552120981	Divergent	Low	8.02632414567107	0.00461023083988865	High	8.76172610978891	0.00307617771018243	Divergent	NS	1.52264081393984	0.217220296393567	NS	2.91134312593969	0.0879585946395867	NS	NS	3.335170729002	0.0678133686950536	High	7.61023851451154	0.00580378065358089	NS	Divergent	Anti-tumoral: 0.438931429421369 ( Macrophage M1_CIBERSORT(-0.169579277606816), T cell CD4+ Th1_XCELL(-0.0724279885316215), T cell CD4+ memory activated_CIBERSORT(-0.196924163282932) ) pro-tumoral: 0.137290703639408 ( T cell CD4+ Th2_XCELL(-0.363128842121296), Hematopoietic stem cell_XCELL(0.154668168451585), Cancer associated fibroblast_XCELL(0.0711699700303028) ) dual: -0.176786516578984 ( Monocyte_CIBERSORT(0.136548902394701), Macrophage M0_CIBERSORT(-0.162033174073598), Mast cell activated_CIBERSORT(0.232229262594215), T cell gamma delta_CIBERSORT(-0.103531725964772), NK cell resting_CIBERSORT(0.0735732516284377) )	0.438931429421369	anti-tumoral	Anti-tumoral: -0.530835758428567 ( Macrophage M1_CIBERSORT(0.0929982081366603), T cell CD8+_CIBERSORT(-0.17125119279065), T cell CD4+ Th1_XCELL(-0.329876557583359), T cell CD4+ memory activated_CIBERSORT(0.0829365651024556), NK cell activated_CIBERSORT(-0.205642781293674) ) pro-tumoral: -0.219892871572203 ( Macrophage M2_CIBERSORT(0.164408873013572), Hematopoietic stem cell_XCELL(-0.118777203302228), Cancer associated fibroblast_XCELL(-0.135060761712351), T cell regulatory (Tregs)_CIBERSORT(-0.177099955326851), T cell CD4+ Th2_XCELL(0.17904555918576), Endothelial cell_XCELL(-0.132409383430105) ) dual: 0.144680654314487 ( B cell memory_CIBERSORT(-0.204885350823403), Neutrophil_CIBERSORT(0.137017936717332), B cell naive_CIBERSORT(0.0899931988886565), T cell CD4+ memory resting_CIBERSORT(0.163388950248682), Common lymphoid progenitor_XCELL(0.150043807824789), T cell follicular helper_CIBERSORT(-0.190877888541569) )	0.144680654314487	dual	Hot	Variable	Divergent	Only Divergent	1	1	Unique	Unique	Unique in Both
BRCA-6507 / BRCA-2904	BRCA-6507.1.2.0.1.4.3.N.2.5.5.1.1	hsa-miR-30a-5p	miRNA	BRCA-2904.1.2.0.1.3.3.P.0.5.3.1.1	ARG1	Coding gene	BRCA	Amino acid metabolism	Arginine and proline metabolism	Unrelated	miRNA expression	Stemness	CNV	Stemness	-0.18697267021907	3.65902931602118e-09	0.109388546341004	0.011010994885394	Divergent	Underexpression	0.037	No data	No data	Meaningful Protective	Meaningful Risky	Protective	0.00232	Risky	0.0258	Divergent	Protective	0.00372	Risky	0.0129	Divergent	NS	0.366	NS	0.505	NS	NS	0.0639	NS	0.0585	NS	OS / DSS	Divergent	Meaningful Normal and Duplicated	Low	9.53812722308418	0.00201246983323733	NS	5.34686841967991	0.0690148065420223	NS	Low	8.02632414567107	0.00461023083988865	Normal and Duplicated	6.46408331735611	0.0394768182667843	Divergent	NS	1.52264081393984	0.217220296393567	NS	0.524561837894081	0.769294883841373	NS	NS	3.335170729002	0.0678133686950536	NS	3.28293583464792	0.193695504516368	NS	Divergent	Anti-tumoral: 0.438931429421369 ( Macrophage M1_CIBERSORT(-0.169579277606816), T cell CD4+ Th1_XCELL(-0.0724279885316215), T cell CD4+ memory activated_CIBERSORT(-0.196924163282932) ) pro-tumoral: 0.137290703639408 ( T cell CD4+ Th2_XCELL(-0.363128842121296), Hematopoietic stem cell_XCELL(0.154668168451585), Cancer associated fibroblast_XCELL(0.0711699700303028) ) dual: -0.176786516578984 ( Monocyte_CIBERSORT(0.136548902394701), Macrophage M0_CIBERSORT(-0.162033174073598), Mast cell activated_CIBERSORT(0.232229262594215), T cell gamma delta_CIBERSORT(-0.103531725964772), NK cell resting_CIBERSORT(0.0735732516284377) )	0.438931429421369	anti-tumoral	Anti-tumoral: 0.253342755313301 ( T cell CD4+ memory activated_CIBERSORT(0.123734465064146), T cell CD8+_CIBERSORT(0.0696813703942643), T cell CD4+ Th1_XCELL(0.0599269198548904) ) pro-tumoral: 0.0310854794273236 ( T cell CD4+ Th2_XCELL(0.0999875006180037), Granulocyte-monocyte progenitor_XCELL(-0.0689020211906801) ) dual: -0.148343814559825 ( Mast cell activated_CIBERSORT(-0.140459030521389), Macrophage M0_CIBERSORT(0.0604659351865156), Class-switched memory B cell_XCELL(0.0612964254507538), Common lymphoid progenitor_XCELL(-0.195069371265365), Neutrophil_CIBERSORT(0.0654222265896595) )	0.253342755313301	anti-tumoral	Hot	Hot	Convergent	Immune: Convergent; Phenotype: Divergent; Cox: Divergent; Survival: Divergent	1	1	Unique	Unique	Unique in Both
BRCA-6507 / BRCA-3187	BRCA-6507.1.2.0.1.4.3.N.2.5.5.1.1	hsa-miR-30a-5p	miRNA	BRCA-3187.1.2.0.1.2.1.P.0.2.2.4.3	CNDP2	Coding gene	BRCA	Amino acid metabolism	Arginine and proline metabolism	Unrelated	miRNA expression	Stemness	Mutation	Tumor mutational burden	-0.18697267021907	3.65902931602118e-09	0.310248683636556	1.27163222169176e-17	NS	Underexpression	0.037	No data	No data	Meaningful Protective	Meaningful Risky	Protective	0.00232	Risky	0.0187	Divergent	Protective	0.00372	NS	0.996	NS	NS	0.366	NS	0.996	NS	NS	0.0639	NS	0.994	NS	OS	Divergent	Meaningful MT	Low	9.53812722308418	0.00201246983323733	MT	8.69477599893691	0.00319123333068072	Divergent	Low	8.02632414567107	0.00461023083988865	NS	0.0691895554042173	0.792520461124722	NS	NS	1.52264081393984	0.217220296393567	NS	0.0800141033630399	0.777278299266065	NS	NS	3.335170729002	0.0678133686950536	NS	0.131874323251337	0.716496537493009	NS	Divergent	Anti-tumoral: 0.438931429421369 ( Macrophage M1_CIBERSORT(-0.169579277606816), T cell CD4+ Th1_XCELL(-0.0724279885316215), T cell CD4+ memory activated_CIBERSORT(-0.196924163282932) ) pro-tumoral: 0.137290703639408 ( T cell CD4+ Th2_XCELL(-0.363128842121296), Hematopoietic stem cell_XCELL(0.154668168451585), Cancer associated fibroblast_XCELL(0.0711699700303028) ) dual: -0.176786516578984 ( Monocyte_CIBERSORT(0.136548902394701), Macrophage M0_CIBERSORT(-0.162033174073598), Mast cell activated_CIBERSORT(0.232229262594215), T cell gamma delta_CIBERSORT(-0.103531725964772), NK cell resting_CIBERSORT(0.0735732516284377) )	0.438931429421369	anti-tumoral	No data		NS	Hot	Cold	Divergent	Only Divergent	1	1	Unique	Unique	Unique in Both
BRCA-6516 / BRCA-9999	BRCA-6516.2.9.0.1.4.3.N.2.5.5.1.1	hsa-miR-30a-5p	miRNA	BRCA-9999.2.9.0.1.6.3.P.3.3.3.1.2	TPI1	Coding gene	BRCA	Carbohydrate metabolism	Inositol phosphate metabolism	Unrelated	miRNA expression	Stemness	Gene expression	Stemness	-0.18697267021907	3.65902931602118e-09	0.571429139064719	3.76635702538531e-102	Divergent	Underexpression	0.037	Overexpression	2.8e-96	Meaningful Protective	Meaningful Risky	Protective	0.00232	NS	0.191	NS	Protective	0.00372	Risky	0.0451	Divergent	NS	0.366	NS	0.392	NS	NS	0.0639	NS	0.0876	NS	DSS	Divergent	Meaningful High	Low	9.53812722308418	0.00201246983323733	NS	2.48399613701972	0.115009709052638	NS	Low	8.02632414567107	0.00461023083988865	High	5.28375727446646	0.0215252489598635	Divergent	NS	1.52264081393984	0.217220296393567	NS	0.486881525929218	0.485321691898427	NS	NS	3.335170729002	0.0678133686950536	NS	2.37142481292411	0.123574218812465	NS	Divergent	Anti-tumoral: 0.438931429421369 ( Macrophage M1_CIBERSORT(-0.169579277606816), T cell CD4+ Th1_XCELL(-0.0724279885316215), T cell CD4+ memory activated_CIBERSORT(-0.196924163282932) ) pro-tumoral: 0.137290703639408 ( T cell CD4+ Th2_XCELL(-0.363128842121296), Hematopoietic stem cell_XCELL(0.154668168451585), Cancer associated fibroblast_XCELL(0.0711699700303028) ) dual: -0.176786516578984 ( Monocyte_CIBERSORT(0.136548902394701), Macrophage M0_CIBERSORT(-0.162033174073598), Mast cell activated_CIBERSORT(0.232229262594215), T cell gamma delta_CIBERSORT(-0.103531725964772), NK cell resting_CIBERSORT(0.0735732516284377) )	0.438931429421369	anti-tumoral	Anti-tumoral: 0.96979478892189 ( Myeloid dendritic cell activated_CIBERSORT(0.112739487463227), Macrophage M1_CIBERSORT(0.0668730556965051), T cell CD4+ memory activated_CIBERSORT(0.17587749767633), T cell CD4+ Th1_XCELL(0.275058109184819), T cell CD8+_CIBERSORT(-0.145650755559936), Myeloid dendritic cell activated_CIBERSORT(0.112739487463227), Macrophage M1_CIBERSORT(0.0668730556965051), T cell CD4+ memory activated_CIBERSORT(0.17587749767633), T cell CD4+ Th1_XCELL(0.275058109184819), T cell CD8+_CIBERSORT(-0.145650755559936) ) pro-tumoral: -1.24270176558617 ( Cancer associated fibroblast_XCELL(-0.350279274158745), Hematopoietic stem cell_XCELL(-0.427740217470973), T cell CD4+ Th2_XCELL(0.449893922386816), T cell regulatory (Tregs)_CIBERSORT(0.0912437930154954), Endothelial cell_XCELL(-0.384469106565677), Cancer associated fibroblast_XCELL(-0.350279274158745), Hematopoietic stem cell_XCELL(-0.427740217470973), T cell CD4+ Th2_XCELL(0.449893922386816), T cell regulatory (Tregs)_CIBERSORT(0.0912437930154954), Endothelial cell_XCELL(-0.384469106565677) ) dual: -0.772718732153192 ( Macrophage M0_CIBERSORT(0.28983618872757), T cell CD4+ memory resting_CIBERSORT(-0.188207935932732), Common lymphoid progenitor_XCELL(0.134970670911433), B cell naive_CIBERSORT(-0.227839102041361), Monocyte_CIBERSORT(-0.0980186518887688), NK cell resting_CIBERSORT(0.0899758991729458), Neutrophil_CIBERSORT(0.0879814867162731), T cell gamma delta_CIBERSORT(-0.10498075933143), B cell plasma_CIBERSORT(-0.12499288335798), Mast cell activated_CIBERSORT(-0.245084279052546), Macrophage M0_CIBERSORT(0.28983618872757), T cell CD4+ memory resting_CIBERSORT(-0.188207935932732), Common lymphoid progenitor_XCELL(0.134970670911433), B cell naive_CIBERSORT(-0.227839102041361), Monocyte_CIBERSORT(-0.0980186518887688), NK cell resting_CIBERSORT(0.0899758991729458), Neutrophil_CIBERSORT(0.0879814867162731), T cell gamma delta_CIBERSORT(-0.10498075933143), B cell plasma_CIBERSORT(-0.12499288335798), Mast cell activated_CIBERSORT(-0.245084279052546) )	0.96979478892189	anti-tumoral	Hot	Variable	Divergent	Only Divergent	1	1	Unique	Unique	Unique in Both
BRCA-6517 / BRCA-9068	BRCA-6517.6.4.0.1.4.3.N.2.5.5.1.1	hsa-miR-30a-5p	miRNA	BRCA-9068.6.4.0.1.2.1.P.0.6.6.4.3	MTR	Coding gene	BRCA	Metabolism of other amino acids	Selenocompound metabolism	Unrelated	miRNA expression	Stemness	Mutation	Tumor mutational burden	-0.18697267021907	3.65902931602118e-09	0.262979574225794	1.49113303078769e-12	NS	Underexpression	0.037	No data	No data	Meaningful Protective	Meaningful Risky	Protective	0.00232	NS	0.549	NS	Protective	0.00372	NS	0.617	NS	NS	0.366	Risky	0.0412	NS	NS	0.0639	Risky	0.00942	NS		NS	Meaningful MT	Low	9.53812722308418	0.00201246983323733	NS	0.369444865105917	0.543307019792823	NS	Low	8.02632414567107	0.00461023083988865	NS	0.254468306006969	0.613946231772358	NS	NS	1.52264081393984	0.217220296393567	MT	4.97750518029259	0.0256789887009298	NS	NS	3.335170729002	0.0678133686950536	MT	8.14094118159766	0.00432768150767571	NS	NS	Anti-tumoral: 0.438931429421369 ( Macrophage M1_CIBERSORT(-0.169579277606816), T cell CD4+ Th1_XCELL(-0.0724279885316215), T cell CD4+ memory activated_CIBERSORT(-0.196924163282932) ) pro-tumoral: 0.137290703639408 ( T cell CD4+ Th2_XCELL(-0.363128842121296), Hematopoietic stem cell_XCELL(0.154668168451585), Cancer associated fibroblast_XCELL(0.0711699700303028) ) dual: -0.176786516578984 ( Monocyte_CIBERSORT(0.136548902394701), Macrophage M0_CIBERSORT(-0.162033174073598), Mast cell activated_CIBERSORT(0.232229262594215), T cell gamma delta_CIBERSORT(-0.103531725964772), NK cell resting_CIBERSORT(0.0735732516284377) )	0.438931429421369	anti-tumoral	No data		NS	Hot	Cold	Divergent	Only Divergent	1	1	Unique	Unique	Unique in Both
BRCA-6519 / BRCA-9066	BRCA-6519.1.4.0.1.4.3.N.2.5.5.1.1	hsa-miR-30a-5p	miRNA	BRCA-9066.1.4.0.1.2.1.P.0.6.6.4.3	MTR	Coding gene	BRCA	Amino acid metabolism	Cysteine and methionine metabolism	Unrelated	miRNA expression	Stemness	Mutation	Tumor mutational burden	-0.18697267021907	3.65902931602118e-09	0.262979574225794	1.49113303078769e-12	NS	Underexpression	0.037	No data	No data	Meaningful Protective	Meaningful Risky	Protective	0.00232	NS	0.549	NS	Protective	0.00372	NS	0.617	NS	NS	0.366	Risky	0.0412	NS	NS	0.0639	Risky	0.00942	NS		NS	Meaningful MT	Low	9.53812722308418	0.00201246983323733	NS	0.369444865105917	0.543307019792823	NS	Low	8.02632414567107	0.00461023083988865	NS	0.254468306006969	0.613946231772358	NS	NS	1.52264081393984	0.217220296393567	MT	4.97750518029259	0.0256789887009298	NS	NS	3.335170729002	0.0678133686950536	MT	8.14094118159766	0.00432768150767571	NS	NS	Anti-tumoral: 0.438931429421369 ( Macrophage M1_CIBERSORT(-0.169579277606816), T cell CD4+ Th1_XCELL(-0.0724279885316215), T cell CD4+ memory activated_CIBERSORT(-0.196924163282932) ) pro-tumoral: 0.137290703639408 ( T cell CD4+ Th2_XCELL(-0.363128842121296), Hematopoietic stem cell_XCELL(0.154668168451585), Cancer associated fibroblast_XCELL(0.0711699700303028) ) dual: -0.176786516578984 ( Monocyte_CIBERSORT(0.136548902394701), Macrophage M0_CIBERSORT(-0.162033174073598), Mast cell activated_CIBERSORT(0.232229262594215), T cell gamma delta_CIBERSORT(-0.103531725964772), NK cell resting_CIBERSORT(0.0735732516284377) )	0.438931429421369	anti-tumoral	No data		NS	Hot	Cold	Divergent	Only Divergent	1	1	Unique	Unique	Unique in Both
BRCA-6520 / BRCA-3186	BRCA-6520.6.6.0.1.4.3.N.2.5.5.1.1	hsa-miR-30a-5p	miRNA	BRCA-3186.6.6.0.1.2.1.P.0.2.2.4.3	CNDP2	Coding gene	BRCA	Metabolism of other amino acids	beta-Alanine metabolism	Unrelated	miRNA expression	Stemness	Mutation	Tumor mutational burden	-0.18697267021907	3.65902931602118e-09	0.310248683636556	1.27163222169176e-17	NS	Underexpression	0.037	No data	No data	Meaningful Protective	Meaningful Risky	Protective	0.00232	Risky	0.0187	Divergent	Protective	0.00372	NS	0.996	NS	NS	0.366	NS	0.996	NS	NS	0.0639	NS	0.994	NS	OS	Divergent	Meaningful MT	Low	9.53812722308418	0.00201246983323733	MT	8.69477599893691	0.00319123333068072	Divergent	Low	8.02632414567107	0.00461023083988865	NS	0.0691895554042173	0.792520461124722	NS	NS	1.52264081393984	0.217220296393567	NS	0.0800141033630399	0.777278299266065	NS	NS	3.335170729002	0.0678133686950536	NS	0.131874323251337	0.716496537493009	NS	Divergent	Anti-tumoral: 0.438931429421369 ( Macrophage M1_CIBERSORT(-0.169579277606816), T cell CD4+ Th1_XCELL(-0.0724279885316215), T cell CD4+ memory activated_CIBERSORT(-0.196924163282932) ) pro-tumoral: 0.137290703639408 ( T cell CD4+ Th2_XCELL(-0.363128842121296), Hematopoietic stem cell_XCELL(0.154668168451585), Cancer associated fibroblast_XCELL(0.0711699700303028) ) dual: -0.176786516578984 ( Monocyte_CIBERSORT(0.136548902394701), Macrophage M0_CIBERSORT(-0.162033174073598), Mast cell activated_CIBERSORT(0.232229262594215), T cell gamma delta_CIBERSORT(-0.103531725964772), NK cell resting_CIBERSORT(0.0735732516284377) )	0.438931429421369	anti-tumoral	No data		NS	Hot	Cold	Divergent	Only Divergent	1	1	Unique	Unique	Unique in Both
BRCA-6522 / BRCA-9002	BRCA-6522.6.2.0.1.4.3.N.2.5.5.1.1	hsa-miR-30a-5p	miRNA	BRCA-9002.6.2.0.1.7.3.P.0.3.8.2.3	MGST2	Coding gene	BRCA	Metabolism of other amino acids	Glutathione metabolism	Unrelated	miRNA expression	Stemness	Methylation	Stemness	-0.18697267021907	3.65902931602118e-09	0.196236948633627	1.83804412008999e-07	Divergent	Underexpression	0.037	No data	No data	Meaningful Protective	Meaningful Protective	Protective	0.00232	NS	0.243	NS	Protective	0.00372	NS	0.158	NS	NS	0.366	NS	0.197	NS	NS	0.0639	Protective	0.0356	NS		NS	Meaningful Low	Low	9.53812722308418	0.00201246983323733	Low	5.52082991469217	0.0187913418588086	Convergent	Low	8.02632414567107	0.00461023083988865	Low	6.72338137198437	0.00951570480387154	Convergent	NS	1.52264081393984	0.217220296393567	NS	2.12127124380563	0.145265925132833	NS	NS	3.335170729002	0.0678133686950536	Low	4.83260420327622	0.0279264173553309	NS	Convergent	Anti-tumoral: 0.438931429421369 ( Macrophage M1_CIBERSORT(-0.169579277606816), T cell CD4+ Th1_XCELL(-0.0724279885316215), T cell CD4+ memory activated_CIBERSORT(-0.196924163282932) ) pro-tumoral: 0.137290703639408 ( T cell CD4+ Th2_XCELL(-0.363128842121296), Hematopoietic stem cell_XCELL(0.154668168451585), Cancer associated fibroblast_XCELL(0.0711699700303028) ) dual: -0.176786516578984 ( Monocyte_CIBERSORT(0.136548902394701), Macrophage M0_CIBERSORT(-0.162033174073598), Mast cell activated_CIBERSORT(0.232229262594215), T cell gamma delta_CIBERSORT(-0.103531725964772), NK cell resting_CIBERSORT(0.0735732516284377) )	0.438931429421369	anti-tumoral	Anti-tumoral: -0.323202724521063 ( T cell CD4+ Th1_XCELL(0.0895595244527863), NK cell activated_CIBERSORT(-0.0993751078876933), T cell CD4+ memory activated_CIBERSORT(-0.134989539273237), Macrophage M1_CIBERSORT(-0.102376370613903), T cell CD8+_CIBERSORT(-0.0760212311990163) ) pro-tumoral: -0.478692551353554 ( Macrophage M2_CIBERSORT(0.160115329907037), Hematopoietic stem cell_XCELL(-0.140536031684351), Cancer associated fibroblast_XCELL(-0.193827998601093), T cell regulatory (Tregs)_CIBERSORT(-0.0794946282867056), T cell CD4+ Th2_XCELL(-0.0922183333378055), Endothelial cell_XCELL(-0.132730889350636) ) dual: 0.186809688240742 ( Myeloid dendritic cell resting_CIBERSORT(-0.0748482905807526), Macrophage M0_CIBERSORT(-0.0769706159534048), B cell plasma_CIBERSORT(0.0772885684944453), Common lymphoid progenitor_XCELL(0.302781198771084), Class-switched memory B cell_XCELL(-0.0931260527515931), B cell memory_CIBERSORT(-0.182064831250613), Mast cell activated_CIBERSORT(0.159192710077946), Eosinophil_CIBERSORT(0.07455700143363) )	0.186809688240742	dual	Hot	Cold	Divergent	Immune: Divergent; Phenotype: Divergent; Survival: Convergent	1	1	Unique	Unique	Unique in Both
BRCA-6523 / BRCA-9067	BRCA-6523.5.5.0.1.4.3.N.2.5.5.1.1	hsa-miR-30a-5p	miRNA	BRCA-9067.5.5.0.1.2.1.P.0.6.6.4.3	MTR	Coding gene	BRCA	Metabolism of cofactors and vitamins	One carbon pool by folate	Unrelated	miRNA expression	Stemness	Mutation	Tumor mutational burden	-0.18697267021907	3.65902931602118e-09	0.262979574225794	1.49113303078769e-12	NS	Underexpression	0.037	No data	No data	Meaningful Protective	Meaningful Risky	Protective	0.00232	NS	0.549	NS	Protective	0.00372	NS	0.617	NS	NS	0.366	Risky	0.0412	NS	NS	0.0639	Risky	0.00942	NS		NS	Meaningful MT	Low	9.53812722308418	0.00201246983323733	NS	0.369444865105917	0.543307019792823	NS	Low	8.02632414567107	0.00461023083988865	NS	0.254468306006969	0.613946231772358	NS	NS	1.52264081393984	0.217220296393567	MT	4.97750518029259	0.0256789887009298	NS	NS	3.335170729002	0.0678133686950536	MT	8.14094118159766	0.00432768150767571	NS	NS	Anti-tumoral: 0.438931429421369 ( Macrophage M1_CIBERSORT(-0.169579277606816), T cell CD4+ Th1_XCELL(-0.0724279885316215), T cell CD4+ memory activated_CIBERSORT(-0.196924163282932) ) pro-tumoral: 0.137290703639408 ( T cell CD4+ Th2_XCELL(-0.363128842121296), Hematopoietic stem cell_XCELL(0.154668168451585), Cancer associated fibroblast_XCELL(0.0711699700303028) ) dual: -0.176786516578984 ( Monocyte_CIBERSORT(0.136548902394701), Macrophage M0_CIBERSORT(-0.162033174073598), Mast cell activated_CIBERSORT(0.232229262594215), T cell gamma delta_CIBERSORT(-0.103531725964772), NK cell resting_CIBERSORT(0.0735732516284377) )	0.438931429421369	anti-tumoral	No data		NS	Hot	Cold	Divergent	Only Divergent	1	1	Unique	Unique	Unique in Both
BRCA-6527 / BRCA-9234	BRCA-6527.7.1.0.1.4.3.N.2.5.5.1.1	hsa-miR-30a-5p	miRNA	BRCA-9234.7.1.0.1.6.2.P.3.5.2.2.2	PAICS	Coding gene	BRCA	Nucleotide metabolism	Purine metabolism	Unrelated	miRNA expression	Stemness	Gene expression	Microsatellite instability	-0.18697267021907	3.65902931602118e-09	0.112511357337113	0.0221435308662474	NS	Underexpression	0.037	Overexpression	1.9e-102	Meaningful Protective	Meaningful Risky	Protective	0.00232	Risky	0.00136	Divergent	Protective	0.00372	Risky	0.0255	Divergent	NS	0.366	NS	0.0895	NS	NS	0.0639	NS	0.0826	NS	OS / DSS	Divergent	Meaningful High	Low	9.53812722308418	0.00201246983323733	High	6.11565013337749	0.0133990121254068	Divergent	Low	8.02632414567107	0.00461023083988865	NS	3.22910909596488	0.0723400328766595	NS	NS	1.52264081393984	0.217220296393567	NS	2.79993172026266	0.0942683212415288	NS	NS	3.335170729002	0.0678133686950536	NS	3.81318759676171	0.0508505907933801	NS	Divergent	Anti-tumoral: 0.438931429421369 ( Macrophage M1_CIBERSORT(-0.169579277606816), T cell CD4+ Th1_XCELL(-0.0724279885316215), T cell CD4+ memory activated_CIBERSORT(-0.196924163282932) ) pro-tumoral: 0.137290703639408 ( T cell CD4+ Th2_XCELL(-0.363128842121296), Hematopoietic stem cell_XCELL(0.154668168451585), Cancer associated fibroblast_XCELL(0.0711699700303028) ) dual: -0.176786516578984 ( Monocyte_CIBERSORT(0.136548902394701), Macrophage M0_CIBERSORT(-0.162033174073598), Mast cell activated_CIBERSORT(0.232229262594215), T cell gamma delta_CIBERSORT(-0.103531725964772), NK cell resting_CIBERSORT(0.0735732516284377) )	0.438931429421369	anti-tumoral	Anti-tumoral: -0.434114729464278 ( NK cell activated_CIBERSORT(-0.162803574069711), T cell CD4+ memory activated_CIBERSORT(0.0795445449463309), T cell CD8+_CIBERSORT(-0.207072166142149), Macrophage M1_CIBERSORT(0.0732738305333903), NK cell activated_CIBERSORT(-0.162803574069711), T cell CD4+ memory activated_CIBERSORT(0.0795445449463309), T cell CD8+_CIBERSORT(-0.207072166142149), Macrophage M1_CIBERSORT(0.0732738305333903) ) pro-tumoral: -1.57307141907089 ( T cell regulatory (Tregs)_CIBERSORT(-0.142763725847303), Endothelial cell_XCELL(-0.402500886835468), Macrophage M2_CIBERSORT(0.14466485455124), Cancer associated fibroblast_XCELL(-0.399851170294203), Hematopoietic stem cell_XCELL(-0.3785714839066), T cell CD4+ Th2_XCELL(0.392486702796888), T cell regulatory (Tregs)_CIBERSORT(-0.142763725847303), Endothelial cell_XCELL(-0.402500886835468), Macrophage M2_CIBERSORT(0.14466485455124), Cancer associated fibroblast_XCELL(-0.399851170294203), Hematopoietic stem cell_XCELL(-0.3785714839066), T cell CD4+ Th2_XCELL(0.392486702796888) ) dual: 0.845522699122774 ( T cell follicular helper_CIBERSORT(-0.0846838360794865), Mast cell activated_CIBERSORT(-0.0772320844225893), Common lymphoid progenitor_XCELL(0.530098723366097), B cell memory_CIBERSORT(-0.205057594573853), Neutrophil_CIBERSORT(0.13697634822211), NK cell resting_CIBERSORT(0.122659793049109), T cell follicular helper_CIBERSORT(-0.0846838360794865), Mast cell activated_CIBERSORT(-0.0772320844225893), Common lymphoid progenitor_XCELL(0.530098723366097), B cell memory_CIBERSORT(-0.205057594573853), Neutrophil_CIBERSORT(0.13697634822211), NK cell resting_CIBERSORT(0.122659793049109) )	0.845522699122774	dual	Hot	Cold	Divergent	Only Divergent	1	1	Unique	Unique	Unique in Both
BRCA-6527 / BRCA-3596	BRCA-6527.7.1.0.1.4.3.N.2.5.5.1.1	hsa-miR-30a-5p	miRNA	BRCA-3596.7.1.0.1.2.1.P.0.3.3.3.3	ENTPD1	Coding gene	BRCA	Nucleotide metabolism	Purine metabolism	Unrelated	miRNA expression	Stemness	Mutation	Tumor mutational burden	-0.18697267021907	3.65902931602118e-09	0.318434865307494	1.08475726745316e-18	NS	Underexpression	0.037	No data	No data	Meaningful Protective	Meaningful Risky	Protective	0.00232	NS	0.0867	NS	Protective	0.00372	Risky	0.0398	Divergent	NS	0.366	NS	0.996	NS	NS	0.0639	NS	0.161	NS	DSS	Divergent	Meaningful MT	Low	9.53812722308418	0.00201246983323733	NS	3.74714174457364	0.0528978943597426	NS	Low	8.02632414567107	0.00461023083988865	MT	6.00315335327456	0.0142803323558097	Divergent	NS	1.52264081393984	0.217220296393567	NS	0.0788638778531372	0.778842992652437	NS	NS	3.335170729002	0.0678133686950536	NS	2.31217798786914	0.128364075656617	NS	Divergent	Anti-tumoral: 0.438931429421369 ( Macrophage M1_CIBERSORT(-0.169579277606816), T cell CD4+ Th1_XCELL(-0.0724279885316215), T cell CD4+ memory activated_CIBERSORT(-0.196924163282932) ) pro-tumoral: 0.137290703639408 ( T cell CD4+ Th2_XCELL(-0.363128842121296), Hematopoietic stem cell_XCELL(0.154668168451585), Cancer associated fibroblast_XCELL(0.0711699700303028) ) dual: -0.176786516578984 ( Monocyte_CIBERSORT(0.136548902394701), Macrophage M0_CIBERSORT(-0.162033174073598), Mast cell activated_CIBERSORT(0.232229262594215), T cell gamma delta_CIBERSORT(-0.103531725964772), NK cell resting_CIBERSORT(0.0735732516284377) )	0.438931429421369	anti-tumoral	Anti-tumoral: 0 ( ) pro-tumoral: 0.0791759365081371 ( T cell CD4+ Th2_XCELL(0.0791759365081371) ) dual: 0 ( )	0.0791759365081371	pro-tumoral	Hot	Cold	Divergent	Only Divergent	1	1	Unique	Unique	Unique in Both
BRCA-6535 / BRCA-9569	BRCA-6535.3.2.0.1.4.3.N.2.5.5.1.1	hsa-miR-30a-5p	miRNA	BRCA-9569.3.2.0.1.6.3.P.3.0.5.1.3	PPA1	Coding gene	BRCA	Energy metabolism	Oxidative phosphorylation	Unrelated	miRNA expression	Stemness	Gene expression	Stemness	-0.18697267021907	3.65902931602118e-09	0.239004414509342	2.23021271300407e-15	Divergent	Underexpression	0.037	Overexpression	0.0031	Meaningful Protective	Meaningless	Protective	0.00232	NS	0.081	NS	Protective	0.00372	NS	0.0811	NS	NS	0.366	NS	0.372	NS	NS	0.0639	NS	0.881	NS		NS	Meaningful High	Low	9.53812722308418	0.00201246983323733	High	4.34616506507831	0.0370923805892759	Divergent	Low	8.02632414567107	0.00461023083988865	High	4.0066084828362	0.0453222325827163	Divergent	NS	1.52264081393984	0.217220296393567	NS	0.25880399961582	0.610943016104821	NS	NS	3.335170729002	0.0678133686950536	NS	0.713023178225621	0.398442013223079	NS	Divergent	Anti-tumoral: 0.438931429421369 ( Macrophage M1_CIBERSORT(-0.169579277606816), T cell CD4+ Th1_XCELL(-0.0724279885316215), T cell CD4+ memory activated_CIBERSORT(-0.196924163282932) ) pro-tumoral: 0.137290703639408 ( T cell CD4+ Th2_XCELL(-0.363128842121296), Hematopoietic stem cell_XCELL(0.154668168451585), Cancer associated fibroblast_XCELL(0.0711699700303028) ) dual: -0.176786516578984 ( Monocyte_CIBERSORT(0.136548902394701), Macrophage M0_CIBERSORT(-0.162033174073598), Mast cell activated_CIBERSORT(0.232229262594215), T cell gamma delta_CIBERSORT(-0.103531725964772), NK cell resting_CIBERSORT(0.0735732516284377) )	0.438931429421369	anti-tumoral	Anti-tumoral: 0.439981435008669 ( Macrophage M1_CIBERSORT(0.205821539065073), Myeloid dendritic cell activated_CIBERSORT(0.133652186566236), NK cell activated_CIBERSORT(-0.0856862056434209), T cell CD4+ memory activated_CIBERSORT(0.186193915020781) ) pro-tumoral: -0.31574301443884 ( T cell regulatory (Tregs)_CIBERSORT(-0.0800130616493274), T cell CD4+ Th2_XCELL(0.360372243979469), Endothelial cell_XCELL(-0.183956163844882), Cancer associated fibroblast_XCELL(-0.196210776772239), Hematopoietic stem cell_XCELL(-0.215935256151861) ) dual: 0.111666043697853 ( T cell CD4+ memory resting_CIBERSORT(0.0729746749291682), T cell follicular helper_CIBERSORT(0.0974312090075059), B cell memory_CIBERSORT(-0.0662398437269704), Common lymphoid progenitor_XCELL(0.166891909962356), T cell gamma delta_CIBERSORT(0.0818295847038029), Myeloid dendritic cell resting_CIBERSORT(0.0726168218527564), B cell plasma_CIBERSORT(-0.0996619419333212), Mast cell activated_CIBERSORT(-0.214176371097445) )	0.439981435008669	anti-tumoral	Hot	Hot	Convergent	Immune: Convergent; Phenotype: Divergent; Survival: Divergent	1	1	Unique	Unique	Unique in Both
BRCA-6535 / BRCA-9107	BRCA-6535.3.2.0.1.4.3.N.2.5.5.1.1	hsa-miR-30a-5p	miRNA	BRCA-9107.3.2.0.1.7.1.P.0.0.3.2.3	NDUFV3	Coding gene	BRCA	Energy metabolism	Oxidative phosphorylation	Unrelated	miRNA expression	Stemness	Methylation	Tumor mutational burden	-0.18697267021907	3.65902931602118e-09	0.163776129791222	1.44058408322525e-06	NS	Underexpression	0.037	No data	No data	Meaningful Protective	Meaningless	Protective	0.00232	NS	0.613	NS	Protective	0.00372	NS	0.508	NS	NS	0.366	NS	0.863	NS	NS	0.0639	NS	0.867	NS		NS	Meaningful High	Low	9.53812722308418	0.00201246983323733	NS	0.263881090877226	0.607466243426029	NS	Low	8.02632414567107	0.00461023083988865	High	4.20720106544993	0.0402527034468326	Divergent	NS	1.52264081393984	0.217220296393567	NS	0.178313277697223	0.672826807993467	NS	NS	3.335170729002	0.0678133686950536	NS	0.839098406924386	0.359654754237917	NS	Divergent	Anti-tumoral: 0.438931429421369 ( Macrophage M1_CIBERSORT(-0.169579277606816), T cell CD4+ Th1_XCELL(-0.0724279885316215), T cell CD4+ memory activated_CIBERSORT(-0.196924163282932) ) pro-tumoral: 0.137290703639408 ( T cell CD4+ Th2_XCELL(-0.363128842121296), Hematopoietic stem cell_XCELL(0.154668168451585), Cancer associated fibroblast_XCELL(0.0711699700303028) ) dual: -0.176786516578984 ( Monocyte_CIBERSORT(0.136548902394701), Macrophage M0_CIBERSORT(-0.162033174073598), Mast cell activated_CIBERSORT(0.232229262594215), T cell gamma delta_CIBERSORT(-0.103531725964772), NK cell resting_CIBERSORT(0.0735732516284377) )	0.438931429421369	anti-tumoral	Anti-tumoral: -0.0210464593699576 ( T cell CD4+ Th1_XCELL(-0.129586865061156), T cell CD4+ memory activated_CIBERSORT(0.0827627185296309), NK cell activated_CIBERSORT(-0.0736657312756529), Macrophage M1_CIBERSORT(0.0994434184372204) ) pro-tumoral: -0.106456553426263 ( T cell regulatory (Tregs)_CIBERSORT(-0.106456553426263) ) dual: 0.298914348761032 ( B cell naive_CIBERSORT(0.0877491048783075), T cell gamma delta_CIBERSORT(0.131279372993184), Common lymphoid progenitor_XCELL(0.0798858708895401) )	0.298914348761032	dual	Hot	Cold	Divergent	Only Divergent	1	1	Unique	Unique	Unique in Both
BRCA-6536 / BRCA-8825	BRCA-6536.4.7.0.1.4.3.N.2.5.5.1.1	hsa-miR-30a-5p	miRNA	BRCA-8825.4.7.0.1.6.3.P.3.2.0.2.2	LCLAT1	Coding gene	BRCA	Lipid metabolism	Glycerolipid metabolism	Unrelated	miRNA expression	Stemness	Gene expression	Stemness	-0.18697267021907	3.65902931602118e-09	0.316723008801795	1.62763278128537e-27	Divergent	Underexpression	0.037	Overexpression	1.6e-80	Meaningful Protective	Meaningful Risky	Protective	0.00232	Risky	0.0225	Divergent	Protective	0.00372	NS	0.365	NS	NS	0.366	NS	0.272	NS	NS	0.0639	NS	0.128	NS	OS	Divergent	Meaningless	Low	9.53812722308418	0.00201246983323733	NS	2.26059708205236	0.132702887692981	NS	Low	8.02632414567107	0.00461023083988865	NS	0.651538070023886	0.419563315605972	NS	NS	1.52264081393984	0.217220296393567	NS	0.495771086803791	0.481364186926354	NS	NS	3.335170729002	0.0678133686950536	NS	2.23445901808912	0.134963853963644	NS	NS	Anti-tumoral: 0.438931429421369 ( Macrophage M1_CIBERSORT(-0.169579277606816), T cell CD4+ Th1_XCELL(-0.0724279885316215), T cell CD4+ memory activated_CIBERSORT(-0.196924163282932) ) pro-tumoral: 0.137290703639408 ( T cell CD4+ Th2_XCELL(-0.363128842121296), Hematopoietic stem cell_XCELL(0.154668168451585), Cancer associated fibroblast_XCELL(0.0711699700303028) ) dual: -0.176786516578984 ( Monocyte_CIBERSORT(0.136548902394701), Macrophage M0_CIBERSORT(-0.162033174073598), Mast cell activated_CIBERSORT(0.232229262594215), T cell gamma delta_CIBERSORT(-0.103531725964772), NK cell resting_CIBERSORT(0.0735732516284377) )	0.438931429421369	anti-tumoral	Anti-tumoral: -0.424743294195171 ( Macrophage M1_CIBERSORT(0.134453585677985), T cell CD8+_CIBERSORT(-0.174693573563404), T cell CD4+ Th1_XCELL(-0.27784974679572), NK cell activated_CIBERSORT(-0.188317377652571), Myeloid dendritic cell activated_CIBERSORT(0.0816638181385385) ) pro-tumoral: -0.490680876695486 ( Macrophage M2_CIBERSORT(0.128475391135018), Endothelial cell_XCELL(-0.278081973079942), Hematopoietic stem cell_XCELL(-0.227290896899109), Cancer associated fibroblast_XCELL(-0.258930632867547), T cell regulatory (Tregs)_CIBERSORT(-0.18092383266302), T cell CD4+ Th2_XCELL(0.326071067679114) ) dual: 0.306637329638575 ( B cell naive_CIBERSORT(0.081160343779383), Neutrophil_CIBERSORT(0.10051026802964), T cell CD4+ memory resting_CIBERSORT(0.125347376937262), Mast cell activated_CIBERSORT(-0.102160238685901), T cell follicular helper_CIBERSORT(-0.07395355206227), Common lymphoid progenitor_XCELL(0.401110831660162), B cell memory_CIBERSORT(-0.225377700019701) )	0.306637329638575	dual	Hot	Variable	Divergent	Only Divergent	1	1	Unique	Unique	Unique in Both
BRCA-6537 / BRCA-3185	BRCA-6537.1.6.0.1.4.3.N.2.5.5.1.1	hsa-miR-30a-5p	miRNA	BRCA-3185.1.6.0.1.2.1.P.0.2.2.4.3	CNDP2	Coding gene	BRCA	Amino acid metabolism	Histidine metabolism	Unrelated	miRNA expression	Stemness	Mutation	Tumor mutational burden	-0.18697267021907	3.65902931602118e-09	0.310248683636556	1.27163222169176e-17	NS	Underexpression	0.037	No data	No data	Meaningful Protective	Meaningful Risky	Protective	0.00232	Risky	0.0187	Divergent	Protective	0.00372	NS	0.996	NS	NS	0.366	NS	0.996	NS	NS	0.0639	NS	0.994	NS	OS	Divergent	Meaningful MT	Low	9.53812722308418	0.00201246983323733	MT	8.69477599893691	0.00319123333068072	Divergent	Low	8.02632414567107	0.00461023083988865	NS	0.0691895554042173	0.792520461124722	NS	NS	1.52264081393984	0.217220296393567	NS	0.0800141033630399	0.777278299266065	NS	NS	3.335170729002	0.0678133686950536	NS	0.131874323251337	0.716496537493009	NS	Divergent	Anti-tumoral: 0.438931429421369 ( Macrophage M1_CIBERSORT(-0.169579277606816), T cell CD4+ Th1_XCELL(-0.0724279885316215), T cell CD4+ memory activated_CIBERSORT(-0.196924163282932) ) pro-tumoral: 0.137290703639408 ( T cell CD4+ Th2_XCELL(-0.363128842121296), Hematopoietic stem cell_XCELL(0.154668168451585), Cancer associated fibroblast_XCELL(0.0711699700303028) ) dual: -0.176786516578984 ( Monocyte_CIBERSORT(0.136548902394701), Macrophage M0_CIBERSORT(-0.162033174073598), Mast cell activated_CIBERSORT(0.232229262594215), T cell gamma delta_CIBERSORT(-0.103531725964772), NK cell resting_CIBERSORT(0.0735732516284377) )	0.438931429421369	anti-tumoral	No data		NS	Hot	Cold	Divergent	Only Divergent	1	1	Unique	Unique	Unique in Both
BRCA-6538 / BRCA-10000	BRCA-6538.2.5.0.1.4.3.N.2.5.5.1.1	hsa-miR-30a-5p	miRNA	BRCA-10000.2.5.0.1.6.3.P.3.3.3.1.2	TPI1	Coding gene	BRCA	Carbohydrate metabolism	Fructose and mannose metabolism	Unrelated	miRNA expression	Stemness	Gene expression	Stemness	-0.18697267021907	3.65902931602118e-09	0.571429139064719	3.76635702538531e-102	Divergent	Underexpression	0.037	Overexpression	2.8e-96	Meaningful Protective	Meaningful Risky	Protective	0.00232	NS	0.191	NS	Protective	0.00372	Risky	0.0451	Divergent	NS	0.366	NS	0.392	NS	NS	0.0639	NS	0.0876	NS	DSS	Divergent	Meaningful High	Low	9.53812722308418	0.00201246983323733	NS	2.48399613701972	0.115009709052638	NS	Low	8.02632414567107	0.00461023083988865	High	5.28375727446646	0.0215252489598635	Divergent	NS	1.52264081393984	0.217220296393567	NS	0.486881525929218	0.485321691898427	NS	NS	3.335170729002	0.0678133686950536	NS	2.37142481292411	0.123574218812465	NS	Divergent	Anti-tumoral: 0.438931429421369 ( Macrophage M1_CIBERSORT(-0.169579277606816), T cell CD4+ Th1_XCELL(-0.0724279885316215), T cell CD4+ memory activated_CIBERSORT(-0.196924163282932) ) pro-tumoral: 0.137290703639408 ( T cell CD4+ Th2_XCELL(-0.363128842121296), Hematopoietic stem cell_XCELL(0.154668168451585), Cancer associated fibroblast_XCELL(0.0711699700303028) ) dual: -0.176786516578984 ( Monocyte_CIBERSORT(0.136548902394701), Macrophage M0_CIBERSORT(-0.162033174073598), Mast cell activated_CIBERSORT(0.232229262594215), T cell gamma delta_CIBERSORT(-0.103531725964772), NK cell resting_CIBERSORT(0.0735732516284377) )	0.438931429421369	anti-tumoral	Anti-tumoral: 0.96979478892189 ( Myeloid dendritic cell activated_CIBERSORT(0.112739487463227), Macrophage M1_CIBERSORT(0.0668730556965051), T cell CD4+ memory activated_CIBERSORT(0.17587749767633), T cell CD4+ Th1_XCELL(0.275058109184819), T cell CD8+_CIBERSORT(-0.145650755559936), Myeloid dendritic cell activated_CIBERSORT(0.112739487463227), Macrophage M1_CIBERSORT(0.0668730556965051), T cell CD4+ memory activated_CIBERSORT(0.17587749767633), T cell CD4+ Th1_XCELL(0.275058109184819), T cell CD8+_CIBERSORT(-0.145650755559936) ) pro-tumoral: -1.24270176558617 ( Cancer associated fibroblast_XCELL(-0.350279274158745), Hematopoietic stem cell_XCELL(-0.427740217470973), T cell CD4+ Th2_XCELL(0.449893922386816), T cell regulatory (Tregs)_CIBERSORT(0.0912437930154954), Endothelial cell_XCELL(-0.384469106565677), Cancer associated fibroblast_XCELL(-0.350279274158745), Hematopoietic stem cell_XCELL(-0.427740217470973), T cell CD4+ Th2_XCELL(0.449893922386816), T cell regulatory (Tregs)_CIBERSORT(0.0912437930154954), Endothelial cell_XCELL(-0.384469106565677) ) dual: -0.772718732153192 ( Macrophage M0_CIBERSORT(0.28983618872757), T cell CD4+ memory resting_CIBERSORT(-0.188207935932732), Common lymphoid progenitor_XCELL(0.134970670911433), B cell naive_CIBERSORT(-0.227839102041361), Monocyte_CIBERSORT(-0.0980186518887688), NK cell resting_CIBERSORT(0.0899758991729458), Neutrophil_CIBERSORT(0.0879814867162731), T cell gamma delta_CIBERSORT(-0.10498075933143), B cell plasma_CIBERSORT(-0.12499288335798), Mast cell activated_CIBERSORT(-0.245084279052546), Macrophage M0_CIBERSORT(0.28983618872757), T cell CD4+ memory resting_CIBERSORT(-0.188207935932732), Common lymphoid progenitor_XCELL(0.134970670911433), B cell naive_CIBERSORT(-0.227839102041361), Monocyte_CIBERSORT(-0.0980186518887688), NK cell resting_CIBERSORT(0.0899758991729458), Neutrophil_CIBERSORT(0.0879814867162731), T cell gamma delta_CIBERSORT(-0.10498075933143), B cell plasma_CIBERSORT(-0.12499288335798), Mast cell activated_CIBERSORT(-0.245084279052546) )	0.96979478892189	anti-tumoral	Hot	Variable	Divergent	Only Divergent	1	1	Unique	Unique	Unique in Both
BRCA-6540 / BRCA-2905	BRCA-6540.1.3.0.1.4.3.N.2.5.5.1.1	hsa-miR-30a-5p	miRNA	BRCA-2905.1.3.0.1.3.3.P.0.5.3.1.1	ARG1	Coding gene	BRCA	Amino acid metabolism	Arginine biosynthesis	Unrelated	miRNA expression	Stemness	CNV	Stemness	-0.18697267021907	3.65902931602118e-09	0.109388546341004	0.011010994885394	Divergent	Underexpression	0.037	No data	No data	Meaningful Protective	Meaningful Risky	Protective	0.00232	Risky	0.0258	Divergent	Protective	0.00372	Risky	0.0129	Divergent	NS	0.366	NS	0.505	NS	NS	0.0639	NS	0.0585	NS	OS / DSS	Divergent	Meaningful Normal and Duplicated	Low	9.53812722308418	0.00201246983323733	NS	5.34686841967991	0.0690148065420223	NS	Low	8.02632414567107	0.00461023083988865	Normal and Duplicated	6.46408331735611	0.0394768182667843	Divergent	NS	1.52264081393984	0.217220296393567	NS	0.524561837894081	0.769294883841373	NS	NS	3.335170729002	0.0678133686950536	NS	3.28293583464792	0.193695504516368	NS	Divergent	Anti-tumoral: 0.438931429421369 ( Macrophage M1_CIBERSORT(-0.169579277606816), T cell CD4+ Th1_XCELL(-0.0724279885316215), T cell CD4+ memory activated_CIBERSORT(-0.196924163282932) ) pro-tumoral: 0.137290703639408 ( T cell CD4+ Th2_XCELL(-0.363128842121296), Hematopoietic stem cell_XCELL(0.154668168451585), Cancer associated fibroblast_XCELL(0.0711699700303028) ) dual: -0.176786516578984 ( Monocyte_CIBERSORT(0.136548902394701), Macrophage M0_CIBERSORT(-0.162033174073598), Mast cell activated_CIBERSORT(0.232229262594215), T cell gamma delta_CIBERSORT(-0.103531725964772), NK cell resting_CIBERSORT(0.0735732516284377) )	0.438931429421369	anti-tumoral	Anti-tumoral: 0.253342755313301 ( T cell CD4+ memory activated_CIBERSORT(0.123734465064146), T cell CD8+_CIBERSORT(0.0696813703942643), T cell CD4+ Th1_XCELL(0.0599269198548904) ) pro-tumoral: 0.0310854794273236 ( T cell CD4+ Th2_XCELL(0.0999875006180037), Granulocyte-monocyte progenitor_XCELL(-0.0689020211906801) ) dual: -0.148343814559825 ( Mast cell activated_CIBERSORT(-0.140459030521389), Macrophage M0_CIBERSORT(0.0604659351865156), Class-switched memory B cell_XCELL(0.0612964254507538), Common lymphoid progenitor_XCELL(-0.195069371265365), Neutrophil_CIBERSORT(0.0654222265896595) )	0.253342755313301	anti-tumoral	Hot	Hot	Convergent	Immune: Convergent; Phenotype: Divergent; Cox: Divergent; Survival: Divergent	1	1	Unique	Unique	Unique in Both
BRCA-6542 / BRCA-10001	BRCA-6542.2.7.0.1.4.3.N.2.5.5.1.1	hsa-miR-30a-5p	miRNA	BRCA-10001.2.7.0.1.6.3.P.3.3.3.1.2	TPI1	Coding gene	BRCA	Carbohydrate metabolism	Glycolysis / Gluconeogenesis	Unrelated	miRNA expression	Stemness	Gene expression	Stemness	-0.18697267021907	3.65902931602118e-09	0.571429139064719	3.76635702538531e-102	Divergent	Underexpression	0.037	Overexpression	2.8e-96	Meaningful Protective	Meaningful Risky	Protective	0.00232	NS	0.191	NS	Protective	0.00372	Risky	0.0451	Divergent	NS	0.366	NS	0.392	NS	NS	0.0639	NS	0.0876	NS	DSS	Divergent	Meaningful High	Low	9.53812722308418	0.00201246983323733	NS	2.48399613701972	0.115009709052638	NS	Low	8.02632414567107	0.00461023083988865	High	5.28375727446646	0.0215252489598635	Divergent	NS	1.52264081393984	0.217220296393567	NS	0.486881525929218	0.485321691898427	NS	NS	3.335170729002	0.0678133686950536	NS	2.37142481292411	0.123574218812465	NS	Divergent	Anti-tumoral: 0.438931429421369 ( Macrophage M1_CIBERSORT(-0.169579277606816), T cell CD4+ Th1_XCELL(-0.0724279885316215), T cell CD4+ memory activated_CIBERSORT(-0.196924163282932) ) pro-tumoral: 0.137290703639408 ( T cell CD4+ Th2_XCELL(-0.363128842121296), Hematopoietic stem cell_XCELL(0.154668168451585), Cancer associated fibroblast_XCELL(0.0711699700303028) ) dual: -0.176786516578984 ( Monocyte_CIBERSORT(0.136548902394701), Macrophage M0_CIBERSORT(-0.162033174073598), Mast cell activated_CIBERSORT(0.232229262594215), T cell gamma delta_CIBERSORT(-0.103531725964772), NK cell resting_CIBERSORT(0.0735732516284377) )	0.438931429421369	anti-tumoral	Anti-tumoral: 0.96979478892189 ( Myeloid dendritic cell activated_CIBERSORT(0.112739487463227), Macrophage M1_CIBERSORT(0.0668730556965051), T cell CD4+ memory activated_CIBERSORT(0.17587749767633), T cell CD4+ Th1_XCELL(0.275058109184819), T cell CD8+_CIBERSORT(-0.145650755559936), Myeloid dendritic cell activated_CIBERSORT(0.112739487463227), Macrophage M1_CIBERSORT(0.0668730556965051), T cell CD4+ memory activated_CIBERSORT(0.17587749767633), T cell CD4+ Th1_XCELL(0.275058109184819), T cell CD8+_CIBERSORT(-0.145650755559936) ) pro-tumoral: -1.24270176558617 ( Cancer associated fibroblast_XCELL(-0.350279274158745), Hematopoietic stem cell_XCELL(-0.427740217470973), T cell CD4+ Th2_XCELL(0.449893922386816), T cell regulatory (Tregs)_CIBERSORT(0.0912437930154954), Endothelial cell_XCELL(-0.384469106565677), Cancer associated fibroblast_XCELL(-0.350279274158745), Hematopoietic stem cell_XCELL(-0.427740217470973), T cell CD4+ Th2_XCELL(0.449893922386816), T cell regulatory (Tregs)_CIBERSORT(0.0912437930154954), Endothelial cell_XCELL(-0.384469106565677) ) dual: -0.772718732153192 ( Macrophage M0_CIBERSORT(0.28983618872757), T cell CD4+ memory resting_CIBERSORT(-0.188207935932732), Common lymphoid progenitor_XCELL(0.134970670911433), B cell naive_CIBERSORT(-0.227839102041361), Monocyte_CIBERSORT(-0.0980186518887688), NK cell resting_CIBERSORT(0.0899758991729458), Neutrophil_CIBERSORT(0.0879814867162731), T cell gamma delta_CIBERSORT(-0.10498075933143), B cell plasma_CIBERSORT(-0.12499288335798), Mast cell activated_CIBERSORT(-0.245084279052546), Macrophage M0_CIBERSORT(0.28983618872757), T cell CD4+ memory resting_CIBERSORT(-0.188207935932732), Common lymphoid progenitor_XCELL(0.134970670911433), B cell naive_CIBERSORT(-0.227839102041361), Monocyte_CIBERSORT(-0.0980186518887688), NK cell resting_CIBERSORT(0.0899758991729458), Neutrophil_CIBERSORT(0.0879814867162731), T cell gamma delta_CIBERSORT(-0.10498075933143), B cell plasma_CIBERSORT(-0.12499288335798), Mast cell activated_CIBERSORT(-0.245084279052546) )	0.96979478892189	anti-tumoral	Hot	Variable	Divergent	Only Divergent	1	1	Unique	Unique	Unique in Both
BRCA-6542 / BRCA-2595	BRCA-6542.2.7.0.1.4.3.N.2.5.5.1.1	hsa-miR-30a-5p	miRNA	BRCA-2595.2.7.0.1.7.3.P.0.0.2.2.2	ADPGK	Coding gene	BRCA	Carbohydrate metabolism	Glycolysis / Gluconeogenesis	Unrelated	miRNA expression	Stemness	Methylation	Stemness	-0.18697267021907	3.65902931602118e-09	0.155702907088138	0.000134208744142193	Divergent	Underexpression	0.037	No data	No data	Meaningful Protective	Meaningless	Protective	0.00232	NS	0.0944	NS	Protective	0.00372	NS	0.304	NS	NS	0.366	NS	0.131	NS	NS	0.0639	NS	0.0836	NS		NS	Meaningful Low	Low	9.53812722308418	0.00201246983323733	Low	4.31450729537019	0.0377887126217538	Convergent	Low	8.02632414567107	0.00461023083988865	NS	0.879908293749221	0.348226798240909	NS	NS	1.52264081393984	0.217220296393567	NS	2.32688500686464	0.127156103052558	NS	NS	3.335170729002	0.0678133686950536	NS	2.78131981103546	0.0953695481125681	NS	Convergent	Anti-tumoral: 0.438931429421369 ( Macrophage M1_CIBERSORT(-0.169579277606816), T cell CD4+ Th1_XCELL(-0.0724279885316215), T cell CD4+ memory activated_CIBERSORT(-0.196924163282932) ) pro-tumoral: 0.137290703639408 ( T cell CD4+ Th2_XCELL(-0.363128842121296), Hematopoietic stem cell_XCELL(0.154668168451585), Cancer associated fibroblast_XCELL(0.0711699700303028) ) dual: -0.176786516578984 ( Monocyte_CIBERSORT(0.136548902394701), Macrophage M0_CIBERSORT(-0.162033174073598), Mast cell activated_CIBERSORT(0.232229262594215), T cell gamma delta_CIBERSORT(-0.103531725964772), NK cell resting_CIBERSORT(0.0735732516284377) )	0.438931429421369	anti-tumoral	Anti-tumoral: 1.13247611085664 ( T cell CD8+_CIBERSORT(0.179630817434726), T cell CD4+ memory activated_CIBERSORT(0.147108076685368), T cell CD4+ Th1_XCELL(0.0869973003394103), Macrophage M1_CIBERSORT(0.152501860968817), T cell CD8+_CIBERSORT(0.179630817434726), T cell CD4+ memory activated_CIBERSORT(0.147108076685368), T cell CD4+ Th1_XCELL(0.0869973003394103), Macrophage M1_CIBERSORT(0.152501860968817) ) pro-tumoral: 0.200324993848637 ( Macrophage M2_CIBERSORT(-0.143611484288662), T cell CD4+ Th2_XCELL(0.15985026590739), T cell regulatory (Tregs)_CIBERSORT(0.0839237153055904), Macrophage M2_CIBERSORT(-0.143611484288662), T cell CD4+ Th2_XCELL(0.15985026590739), T cell regulatory (Tregs)_CIBERSORT(0.0839237153055904) ) dual: 1.71222345069511 ( T cell follicular helper_CIBERSORT(0.0727621317104581), Class-switched memory B cell_XCELL(0.231502004576367), T cell CD4+ memory resting_CIBERSORT(0.139459413778406), B cell naive_CIBERSORT(0.139899213749914), B cell memory_CIBERSORT(0.104877913967496), T cell gamma delta_CIBERSORT(0.167611047564913), T cell follicular helper_CIBERSORT(0.0727621317104581), Class-switched memory B cell_XCELL(0.231502004576367), T cell CD4+ memory resting_CIBERSORT(0.139459413778406), B cell naive_CIBERSORT(0.139899213749914), B cell memory_CIBERSORT(0.104877913967496), T cell gamma delta_CIBERSORT(0.167611047564913) )	1.71222345069511	dual	Hot	Hot	Convergent	Immune: Convergent; Phenotype: Divergent; Survival: Convergent	1	1	Unique	Unique	Unique in Both
BRCA-6544 / BRCA-9968	BRCA-6544.4.6.0.1.4.3.N.2.5.5.1.1	hsa-miR-30a-5p	miRNA	BRCA-9968.4.6.0.1.7.1.P.0.3.0.1.1	THEM4	Coding gene	BRCA	Lipid metabolism	Fatty acid elongation	Unrelated	miRNA expression	Stemness	Methylation	Tumor mutational burden	-0.18697267021907	3.65902931602118e-09	0.190540480723363	0.000121878004993686	NS	Underexpression	0.037	No data	No data	Meaningful Protective	Meaningful Risky	Protective	0.00232	NS	0.0785	NS	Protective	0.00372	Risky	0.00562	Divergent	NS	0.366	NS	0.141	NS	NS	0.0639	NS	0.0655	NS	DSS	Divergent	Meaningless	Low	9.53812722308418	0.00201246983323733	NS	0.0146342704396984	0.90371306358594	NS	Low	8.02632414567107	0.00461023083988865	NS	1.39967671207339	0.236777707062771	NS	NS	1.52264081393984	0.217220296393567	NS	0.946825217281431	0.330528729604831	NS	NS	3.335170729002	0.0678133686950536	NS	1.25972389019066	0.261703360874562	NS	NS	Anti-tumoral: 0.438931429421369 ( Macrophage M1_CIBERSORT(-0.169579277606816), T cell CD4+ Th1_XCELL(-0.0724279885316215), T cell CD4+ memory activated_CIBERSORT(-0.196924163282932) ) pro-tumoral: 0.137290703639408 ( T cell CD4+ Th2_XCELL(-0.363128842121296), Hematopoietic stem cell_XCELL(0.154668168451585), Cancer associated fibroblast_XCELL(0.0711699700303028) ) dual: -0.176786516578984 ( Monocyte_CIBERSORT(0.136548902394701), Macrophage M0_CIBERSORT(-0.162033174073598), Mast cell activated_CIBERSORT(0.232229262594215), T cell gamma delta_CIBERSORT(-0.103531725964772), NK cell resting_CIBERSORT(0.0735732516284377) )	0.438931429421369	anti-tumoral	Anti-tumoral: 0.46944108263637 ( T cell CD4+ memory activated_CIBERSORT(0.209987044841826), Myeloid dendritic cell activated_CIBERSORT(0.146476041007087), Macrophage M1_CIBERSORT(0.112977996787457) ) pro-tumoral: -0.117372242275947 ( Endothelial cell_XCELL(-0.0927745728893962), Cancer associated fibroblast_XCELL(-0.0706411409933237), Macrophage M2_CIBERSORT(-0.187102856276467), Hematopoietic stem cell_XCELL(-0.105463152931439), T cell CD4+ Th2_XCELL(0.338609480814679) ) dual: -0.0675037281012978 ( Macrophage M0_CIBERSORT(0.106151272070782), B cell memory_CIBERSORT(0.131127430294777), Common lymphoid progenitor_XCELL(-0.0821310080275517), B cell plasma_CIBERSORT(-0.0730644413762671), Mast cell activated_CIBERSORT(-0.252036594106417), T cell follicular helper_CIBERSORT(0.102449613043379) )	0.46944108263637	anti-tumoral	Hot	Hot	Convergent	Immune: Convergent; Cox: Divergent	1	1	Unique	Unique	Unique in Both
BRCA-6547 / BRCA-8824	BRCA-6547.4.8.0.1.4.3.N.2.5.5.1.1	hsa-miR-30a-5p	miRNA	BRCA-8824.4.8.0.1.6.3.P.3.2.0.2.2	LCLAT1	Coding gene	BRCA	Lipid metabolism	Glycerophospholipid metabolism	Unrelated	miRNA expression	Stemness	Gene expression	Stemness	-0.18697267021907	3.65902931602118e-09	0.316723008801795	1.62763278128537e-27	Divergent	Underexpression	0.037	Overexpression	1.6e-80	Meaningful Protective	Meaningful Risky	Protective	0.00232	Risky	0.0225	Divergent	Protective	0.00372	NS	0.365	NS	NS	0.366	NS	0.272	NS	NS	0.0639	NS	0.128	NS	OS	Divergent	Meaningless	Low	9.53812722308418	0.00201246983323733	NS	2.26059708205236	0.132702887692981	NS	Low	8.02632414567107	0.00461023083988865	NS	0.651538070023886	0.419563315605972	NS	NS	1.52264081393984	0.217220296393567	NS	0.495771086803791	0.481364186926354	NS	NS	3.335170729002	0.0678133686950536	NS	2.23445901808912	0.134963853963644	NS	NS	Anti-tumoral: 0.438931429421369 ( Macrophage M1_CIBERSORT(-0.169579277606816), T cell CD4+ Th1_XCELL(-0.0724279885316215), T cell CD4+ memory activated_CIBERSORT(-0.196924163282932) ) pro-tumoral: 0.137290703639408 ( T cell CD4+ Th2_XCELL(-0.363128842121296), Hematopoietic stem cell_XCELL(0.154668168451585), Cancer associated fibroblast_XCELL(0.0711699700303028) ) dual: -0.176786516578984 ( Monocyte_CIBERSORT(0.136548902394701), Macrophage M0_CIBERSORT(-0.162033174073598), Mast cell activated_CIBERSORT(0.232229262594215), T cell gamma delta_CIBERSORT(-0.103531725964772), NK cell resting_CIBERSORT(0.0735732516284377) )	0.438931429421369	anti-tumoral	Anti-tumoral: -0.424743294195171 ( Macrophage M1_CIBERSORT(0.134453585677985), T cell CD8+_CIBERSORT(-0.174693573563404), T cell CD4+ Th1_XCELL(-0.27784974679572), NK cell activated_CIBERSORT(-0.188317377652571), Myeloid dendritic cell activated_CIBERSORT(0.0816638181385385) ) pro-tumoral: -0.490680876695486 ( Macrophage M2_CIBERSORT(0.128475391135018), Endothelial cell_XCELL(-0.278081973079942), Hematopoietic stem cell_XCELL(-0.227290896899109), Cancer associated fibroblast_XCELL(-0.258930632867547), T cell regulatory (Tregs)_CIBERSORT(-0.18092383266302), T cell CD4+ Th2_XCELL(0.326071067679114) ) dual: 0.306637329638575 ( B cell naive_CIBERSORT(0.081160343779383), Neutrophil_CIBERSORT(0.10051026802964), T cell CD4+ memory resting_CIBERSORT(0.125347376937262), Mast cell activated_CIBERSORT(-0.102160238685901), T cell follicular helper_CIBERSORT(-0.07395355206227), Common lymphoid progenitor_XCELL(0.401110831660162), B cell memory_CIBERSORT(-0.225377700019701) )	0.306637329638575	dual	Hot	Variable	Divergent	Only Divergent	1	1	Unique	Unique	Unique in Both
BRCA-6548 / BRCA-10001	BRCA-6548.2.7.0.1.4.3.P.2.5.5.3.3	hsa-miR-30c-1-3p	miRNA	BRCA-10001.2.7.0.1.6.3.P.3.3.3.1.2	TPI1	Coding gene	BRCA	Carbohydrate metabolism	Glycolysis / Gluconeogenesis	Unrelated	miRNA expression	Stemness	Gene expression	Stemness	0.118925231812659	0.0012827712838227	0.571429139064719	3.76635702538531e-102	Convergent	Underexpression	0.00044	Overexpression	2.8e-96	Meaningful Protective	Meaningful Risky	Protective	0.00288	NS	0.191	NS	Protective	0.0408	Risky	0.0451	Divergent	NS	0.36	NS	0.392	NS	NS	0.466	NS	0.0876	NS	DSS	Divergent	Meaningful High	Low	12.857201257248	0.000336183012911162	NS	2.48399613701972	0.115009709052638	NS	Low	7.89520766038892	0.0049565947041883	High	5.28375727446646	0.0215252489598635	Divergent	NS	2.86683419781913	0.0904225765890898	NS	0.486881525929218	0.485321691898427	NS	NS	2.09952660901021	0.14734475145883	NS	2.37142481292411	0.123574218812465	NS	Divergent	Anti-tumoral: -0.0866871038903004 ( T cell CD4+ memory activated_CIBERSORT(0.0866871038903004) ) pro-tumoral: 0.119093821711553 ( T cell CD4+ Th2_XCELL(0.139828877255395), T cell regulatory (Tregs)_CIBERSORT(-0.104674152261329), Cancer associated fibroblast_XCELL(-0.0604396329328323), Endothelial cell_XCELL(-0.0938089137727867) ) dual: -0.0299591423580342 ( Mast cell activated_CIBERSORT(-0.147141599378013), Eosinophil_CIBERSORT(0.0851704062290548), Common lymphoid progenitor_XCELL(0.0919303355069924) )	0.119093821711553	pro-tumoral	Anti-tumoral: 0.96979478892189 ( Myeloid dendritic cell activated_CIBERSORT(0.112739487463227), Macrophage M1_CIBERSORT(0.0668730556965051), T cell CD4+ memory activated_CIBERSORT(0.17587749767633), T cell CD4+ Th1_XCELL(0.275058109184819), T cell CD8+_CIBERSORT(-0.145650755559936), Myeloid dendritic cell activated_CIBERSORT(0.112739487463227), Macrophage M1_CIBERSORT(0.0668730556965051), T cell CD4+ memory activated_CIBERSORT(0.17587749767633), T cell CD4+ Th1_XCELL(0.275058109184819), T cell CD8+_CIBERSORT(-0.145650755559936) ) pro-tumoral: -1.24270176558617 ( Cancer associated fibroblast_XCELL(-0.350279274158745), Hematopoietic stem cell_XCELL(-0.427740217470973), T cell CD4+ Th2_XCELL(0.449893922386816), T cell regulatory (Tregs)_CIBERSORT(0.0912437930154954), Endothelial cell_XCELL(-0.384469106565677), Cancer associated fibroblast_XCELL(-0.350279274158745), Hematopoietic stem cell_XCELL(-0.427740217470973), T cell CD4+ Th2_XCELL(0.449893922386816), T cell regulatory (Tregs)_CIBERSORT(0.0912437930154954), Endothelial cell_XCELL(-0.384469106565677) ) dual: -0.772718732153192 ( Macrophage M0_CIBERSORT(0.28983618872757), T cell CD4+ memory resting_CIBERSORT(-0.188207935932732), Common lymphoid progenitor_XCELL(0.134970670911433), B cell naive_CIBERSORT(-0.227839102041361), Monocyte_CIBERSORT(-0.0980186518887688), NK cell resting_CIBERSORT(0.0899758991729458), Neutrophil_CIBERSORT(0.0879814867162731), T cell gamma delta_CIBERSORT(-0.10498075933143), B cell plasma_CIBERSORT(-0.12499288335798), Mast cell activated_CIBERSORT(-0.245084279052546), Macrophage M0_CIBERSORT(0.28983618872757), T cell CD4+ memory resting_CIBERSORT(-0.188207935932732), Common lymphoid progenitor_XCELL(0.134970670911433), B cell naive_CIBERSORT(-0.227839102041361), Monocyte_CIBERSORT(-0.0980186518887688), NK cell resting_CIBERSORT(0.0899758991729458), Neutrophil_CIBERSORT(0.0879814867162731), T cell gamma delta_CIBERSORT(-0.10498075933143), B cell plasma_CIBERSORT(-0.12499288335798), Mast cell activated_CIBERSORT(-0.245084279052546) )	0.96979478892189	anti-tumoral	Cold	Variable	Divergent	Immune: Divergent; Phenotype: Convergent; Cox: Divergent; Survival: Divergent	1	1	Unique	Unique	Unique in Both
BRCA-6549 / BRCA-10000	BRCA-6549.2.5.0.1.4.3.P.2.5.5.3.3	hsa-miR-30c-1-3p	miRNA	BRCA-10000.2.5.0.1.6.3.P.3.3.3.1.2	TPI1	Coding gene	BRCA	Carbohydrate metabolism	Fructose and mannose metabolism	Unrelated	miRNA expression	Stemness	Gene expression	Stemness	0.118925231812659	0.0012827712838227	0.571429139064719	3.76635702538531e-102	Convergent	Underexpression	0.00044	Overexpression	2.8e-96	Meaningful Protective	Meaningful Risky	Protective	0.00288	NS	0.191	NS	Protective	0.0408	Risky	0.0451	Divergent	NS	0.36	NS	0.392	NS	NS	0.466	NS	0.0876	NS	DSS	Divergent	Meaningful High	Low	12.857201257248	0.000336183012911162	NS	2.48399613701972	0.115009709052638	NS	Low	7.89520766038892	0.0049565947041883	High	5.28375727446646	0.0215252489598635	Divergent	NS	2.86683419781913	0.0904225765890898	NS	0.486881525929218	0.485321691898427	NS	NS	2.09952660901021	0.14734475145883	NS	2.37142481292411	0.123574218812465	NS	Divergent	Anti-tumoral: -0.0866871038903004 ( T cell CD4+ memory activated_CIBERSORT(0.0866871038903004) ) pro-tumoral: 0.119093821711553 ( T cell CD4+ Th2_XCELL(0.139828877255395), T cell regulatory (Tregs)_CIBERSORT(-0.104674152261329), Cancer associated fibroblast_XCELL(-0.0604396329328323), Endothelial cell_XCELL(-0.0938089137727867) ) dual: -0.0299591423580342 ( Mast cell activated_CIBERSORT(-0.147141599378013), Eosinophil_CIBERSORT(0.0851704062290548), Common lymphoid progenitor_XCELL(0.0919303355069924) )	0.119093821711553	pro-tumoral	Anti-tumoral: 0.96979478892189 ( Myeloid dendritic cell activated_CIBERSORT(0.112739487463227), Macrophage M1_CIBERSORT(0.0668730556965051), T cell CD4+ memory activated_CIBERSORT(0.17587749767633), T cell CD4+ Th1_XCELL(0.275058109184819), T cell CD8+_CIBERSORT(-0.145650755559936), Myeloid dendritic cell activated_CIBERSORT(0.112739487463227), Macrophage M1_CIBERSORT(0.0668730556965051), T cell CD4+ memory activated_CIBERSORT(0.17587749767633), T cell CD4+ Th1_XCELL(0.275058109184819), T cell CD8+_CIBERSORT(-0.145650755559936) ) pro-tumoral: -1.24270176558617 ( Cancer associated fibroblast_XCELL(-0.350279274158745), Hematopoietic stem cell_XCELL(-0.427740217470973), T cell CD4+ Th2_XCELL(0.449893922386816), T cell regulatory (Tregs)_CIBERSORT(0.0912437930154954), Endothelial cell_XCELL(-0.384469106565677), Cancer associated fibroblast_XCELL(-0.350279274158745), Hematopoietic stem cell_XCELL(-0.427740217470973), T cell CD4+ Th2_XCELL(0.449893922386816), T cell regulatory (Tregs)_CIBERSORT(0.0912437930154954), Endothelial cell_XCELL(-0.384469106565677) ) dual: -0.772718732153192 ( Macrophage M0_CIBERSORT(0.28983618872757), T cell CD4+ memory resting_CIBERSORT(-0.188207935932732), Common lymphoid progenitor_XCELL(0.134970670911433), B cell naive_CIBERSORT(-0.227839102041361), Monocyte_CIBERSORT(-0.0980186518887688), NK cell resting_CIBERSORT(0.0899758991729458), Neutrophil_CIBERSORT(0.0879814867162731), T cell gamma delta_CIBERSORT(-0.10498075933143), B cell plasma_CIBERSORT(-0.12499288335798), Mast cell activated_CIBERSORT(-0.245084279052546), Macrophage M0_CIBERSORT(0.28983618872757), T cell CD4+ memory resting_CIBERSORT(-0.188207935932732), Common lymphoid progenitor_XCELL(0.134970670911433), B cell naive_CIBERSORT(-0.227839102041361), Monocyte_CIBERSORT(-0.0980186518887688), NK cell resting_CIBERSORT(0.0899758991729458), Neutrophil_CIBERSORT(0.0879814867162731), T cell gamma delta_CIBERSORT(-0.10498075933143), B cell plasma_CIBERSORT(-0.12499288335798), Mast cell activated_CIBERSORT(-0.245084279052546) )	0.96979478892189	anti-tumoral	Cold	Variable	Divergent	Immune: Divergent; Phenotype: Convergent; Cox: Divergent; Survival: Divergent	1	1	Unique	Unique	Unique in Both
BRCA-6551 / BRCA-9913	BRCA-6551.4.13.0.1.4.3.P.2.5.5.3.3	hsa-miR-30c-1-3p	miRNA	BRCA-9913.4.13.0.1.6.3.P.3.5.0.2.3	SRD5A3	Coding gene	BRCA	Lipid metabolism	Steroid hormone biosynthesis	Unrelated	miRNA expression	Stemness	Gene expression	Stemness	0.118925231812659	0.0012827712838227	0.231493470302778	2.31318997517905e-14	Convergent	Underexpression	0.00044	Overexpression	8.1e-107	Meaningful Protective	Meaningful Risky	Protective	0.00288	Risky	0.00192	Divergent	Protective	0.0408	Risky	0.00634	Divergent	NS	0.36	NS	0.446	NS	NS	0.466	NS	0.166	NS	OS / DSS	Divergent	Meaningless	Low	12.857201257248	0.000336183012911162	NS	3.47399961271255	0.0623404058613187	NS	Low	7.89520766038892	0.0049565947041883	NS	2.62132049627974	0.105436665406166	NS	NS	2.86683419781913	0.0904225765890898	NS	0.00551212785925864	0.94081646954621	NS	NS	2.09952660901021	0.14734475145883	NS	0.500718523610556	0.479184579191284	NS	NS	Anti-tumoral: -0.0866871038903004 ( T cell CD4+ memory activated_CIBERSORT(0.0866871038903004) ) pro-tumoral: 0.119093821711553 ( T cell CD4+ Th2_XCELL(0.139828877255395), T cell regulatory (Tregs)_CIBERSORT(-0.104674152261329), Cancer associated fibroblast_XCELL(-0.0604396329328323), Endothelial cell_XCELL(-0.0938089137727867) ) dual: -0.0299591423580342 ( Mast cell activated_CIBERSORT(-0.147141599378013), Eosinophil_CIBERSORT(0.0851704062290548), Common lymphoid progenitor_XCELL(0.0919303355069924) )	0.119093821711553	pro-tumoral	Anti-tumoral: -0.236579591292522 ( NK cell activated_CIBERSORT(-0.107577338480456), T cell CD8+_CIBERSORT(-0.129002252812066) ) pro-tumoral: -0.27924253116783 ( Macrophage M2_CIBERSORT(0.215562001614723), Endothelial cell_XCELL(-0.0867746533044035), Hematopoietic stem cell_XCELL(-0.147888442441537), T cell CD4+ Th2_XCELL(0.0755841349750002), T cell regulatory (Tregs)_CIBERSORT(-0.105079491977369), Cancer associated fibroblast_XCELL(-0.230646080034244) ) dual: 0.0553168655543845 ( B cell memory_CIBERSORT(-0.152503819133204), Common lymphoid progenitor_XCELL(0.192408394544926), T cell follicular helper_CIBERSORT(-0.0963238368061678), Monocyte_CIBERSORT(-0.0620938763151919), NK cell resting_CIBERSORT(0.0634457097864782), Neutrophil_CIBERSORT(0.110384293477544) )	0.0553168655543845	dual	Cold	Cold	Convergent	Immune: Convergent; Phenotype: Convergent; Cox: Divergent	1	1	Unique	Unique	Unique in Both
BRCA-6551 / BRCA-9912	BRCA-6551.4.13.0.1.4.3.P.2.5.5.3.3	hsa-miR-30c-1-3p	miRNA	BRCA-9912.4.13.0.1.2.1.P.0.3.3.2.3	SRD5A1	Coding gene	BRCA	Lipid metabolism	Steroid hormone biosynthesis	Unrelated	miRNA expression	Stemness	Mutation	Tumor mutational burden	0.118925231812659	0.0012827712838227	0.336215159687758	5.48207050665652e-21	NS	Underexpression	0.00044	No data	No data	Meaningful Protective	Meaningful Risky	Protective	0.00288	NS	0.164	NS	Protective	0.0408	Risky	0.0477	Divergent	NS	0.36	NS	0.995	NS	NS	0.466	NS	0.232	NS	DSS	Divergent	Meaningful MT	Low	12.857201257248	0.000336183012911162	NS	2.27807462595326	0.131214676846657	NS	Low	7.89520766038892	0.0049565947041883	MT	5.42850069445249	0.019810680513088	Divergent	NS	2.86683419781913	0.0904225765890898	NS	0.201057749364683	0.653868412492863	NS	NS	2.09952660901021	0.14734475145883	NS	1.60565314910299	0.205103913398303	NS	Divergent	Anti-tumoral: -0.0866871038903004 ( T cell CD4+ memory activated_CIBERSORT(0.0866871038903004) ) pro-tumoral: 0.119093821711553 ( T cell CD4+ Th2_XCELL(0.139828877255395), T cell regulatory (Tregs)_CIBERSORT(-0.104674152261329), Cancer associated fibroblast_XCELL(-0.0604396329328323), Endothelial cell_XCELL(-0.0938089137727867) ) dual: -0.0299591423580342 ( Mast cell activated_CIBERSORT(-0.147141599378013), Eosinophil_CIBERSORT(0.0851704062290548), Common lymphoid progenitor_XCELL(0.0919303355069924) )	0.119093821711553	pro-tumoral	Anti-tumoral: 0 ( ) pro-tumoral: 0 ( ) dual: 0.0023934842579279 ( B cell plasma_CIBERSORT(-0.0729026125452683), NK cell resting_CIBERSORT(0.0752960968031962) )	0.0023934842579279	dual	Cold	Cold	Convergent	Immune: Convergent; Cox: Divergent; Survival: Divergent	1	1	Unique	Unique	Unique in Both
BRCA-6558 / BRCA-9104	BRCA-6558.3.2.0.1.4.3.P.2.5.5.3.3	hsa-miR-30c-1-3p	miRNA	BRCA-9104.3.2.0.1.3.3.P.0.0.6.1.1	NDUFS5	Coding gene	BRCA	Energy metabolism	Oxidative phosphorylation	Unrelated	miRNA expression	Stemness	CNV	Stemness	0.118925231812659	0.0012827712838227	0.116373611785809	0.00446971869496348	Convergent	Underexpression	0.00044	No data	No data	Meaningful Protective	Meaningless	Protective	0.00288	NS	0.463	NS	Protective	0.0408	NS	0.831	NS	NS	0.36	NS	0.553	NS	NS	0.466	NS	0.62	NS		NS	Meaningful Deleted and Duplicated	Low	12.857201257248	0.000336183012911162	NS	5.42742917736147	0.0662901083211374	NS	Low	7.89520766038892	0.0049565947041883	Deleted and Duplicated	7.80153136915758	0.0202264184584928	Divergent	NS	2.86683419781913	0.0904225765890898	Duplicated	8.67354835681948	0.0130786496191385	NS	NS	2.09952660901021	0.14734475145883	NS	5.63111016900367	0.0598714757863306	NS	Divergent	Anti-tumoral: -0.0866871038903004 ( T cell CD4+ memory activated_CIBERSORT(0.0866871038903004) ) pro-tumoral: 0.119093821711553 ( T cell CD4+ Th2_XCELL(0.139828877255395), T cell regulatory (Tregs)_CIBERSORT(-0.104674152261329), Cancer associated fibroblast_XCELL(-0.0604396329328323), Endothelial cell_XCELL(-0.0938089137727867) ) dual: -0.0299591423580342 ( Mast cell activated_CIBERSORT(-0.147141599378013), Eosinophil_CIBERSORT(0.0851704062290548), Common lymphoid progenitor_XCELL(0.0919303355069924) )	0.119093821711553	pro-tumoral	Anti-tumoral: 0.121020687897728 ( T cell CD4+ memory activated_CIBERSORT(0.121020687897728) ) pro-tumoral: -0.03183240060938 ( T cell CD4+ Th2_XCELL(0.109282832444438), Macrophage M2_CIBERSORT(-0.141115233053818) ) dual: -0.0318383299032238 ( Macrophage M0_CIBERSORT(0.101918934623042), Mast cell activated_CIBERSORT(-0.159700437871829), Common lymphoid progenitor_XCELL(-0.124188511574448), B cell memory_CIBERSORT(0.0634389279503217), T cell follicular helper_CIBERSORT(0.0866927569696895) )	0.121020687897728	anti-tumoral	Cold	Hot	Divergent	Immune: Divergent; Phenotype: Convergent; Survival: Divergent	1	1	Unique	Unique	Unique in Both
BRCA-6558 / BRCA-3217	BRCA-6558.3.2.0.1.4.3.P.2.5.5.3.3	hsa-miR-30c-1-3p	miRNA	BRCA-3217.3.2.0.1.6.3.P.3.0.3.1.2	COX6B1	Coding gene	BRCA	Energy metabolism	Oxidative phosphorylation	Unrelated	miRNA expression	Stemness	Gene expression	Stemness	0.118925231812659	0.0012827712838227	0.313154718048416	7.20018769905443e-27	Convergent	Underexpression	0.00044	Overexpression	7.6e-108	Meaningful Protective	Meaningless	Protective	0.00288	NS	0.412	NS	Protective	0.0408	NS	0.491	NS	NS	0.36	NS	0.139	NS	NS	0.466	NS	0.802	NS		NS	Meaningful High	Low	12.857201257248	0.000336183012911162	NS	0.932212110816335	0.334288768421623	NS	Low	7.89520766038892	0.0049565947041883	NS	0.562233830420155	0.453361596010682	NS	NS	2.86683419781913	0.0904225765890898	High	4.73179544271772	0.0296099603610391	NS	NS	2.09952660901021	0.14734475145883	NS	1.45281552957701	0.22807671376263	NS	NS	Anti-tumoral: -0.0866871038903004 ( T cell CD4+ memory activated_CIBERSORT(0.0866871038903004) ) pro-tumoral: 0.119093821711553 ( T cell CD4+ Th2_XCELL(0.139828877255395), T cell regulatory (Tregs)_CIBERSORT(-0.104674152261329), Cancer associated fibroblast_XCELL(-0.0604396329328323), Endothelial cell_XCELL(-0.0938089137727867) ) dual: -0.0299591423580342 ( Mast cell activated_CIBERSORT(-0.147141599378013), Eosinophil_CIBERSORT(0.0851704062290548), Common lymphoid progenitor_XCELL(0.0919303355069924) )	0.119093821711553	pro-tumoral	Anti-tumoral: 0.64023360186074 ( T cell CD4+ Th1_XCELL(0.393826098571022), Myeloid dendritic cell activated_CIBERSORT(0.130232446105927), NK cell activated_CIBERSORT(0.116175057183791) ) pro-tumoral: -0.207314375671963 ( Endothelial cell_XCELL(-0.0874044412657156), Cancer associated fibroblast_XCELL(-0.141070976997185), Hematopoietic stem cell_XCELL(-0.0959717713325444), T cell CD4+ Th2_XCELL(0.0964598645744337), T cell regulatory (Tregs)_CIBERSORT(0.0872199516499723), Granulocyte-monocyte progenitor_XCELL(-0.0665470023009241) ) dual: -0.540207532386336 ( Mast cell activated_CIBERSORT(-0.129056269694034), Macrophage M0_CIBERSORT(0.100562322145324), B cell naive_CIBERSORT(-0.0767109288284578), T cell CD4+ memory resting_CIBERSORT(-0.219359997889221), Common lymphoid progenitor_XCELL(-0.0743207176879529), Myeloid dendritic cell resting_CIBERSORT(-0.0689524390179812), Class-switched memory B cell_XCELL(-0.128628339646085), T cell follicular helper_CIBERSORT(0.163015034005292), Monocyte_CIBERSORT(-0.10675619577322) )	0.64023360186074	anti-tumoral	Cold	Hot	Divergent	Immune: Divergent; Phenotype: Convergent	1	1	Unique	Unique	Unique in Both
BRCA-6565 / BRCA-9999	BRCA-6565.2.9.0.1.4.3.P.2.5.5.3.3	hsa-miR-30c-1-3p	miRNA	BRCA-9999.2.9.0.1.6.3.P.3.3.3.1.2	TPI1	Coding gene	BRCA	Carbohydrate metabolism	Inositol phosphate metabolism	Unrelated	miRNA expression	Stemness	Gene expression	Stemness	0.118925231812659	0.0012827712838227	0.571429139064719	3.76635702538531e-102	Convergent	Underexpression	0.00044	Overexpression	2.8e-96	Meaningful Protective	Meaningful Risky	Protective	0.00288	NS	0.191	NS	Protective	0.0408	Risky	0.0451	Divergent	NS	0.36	NS	0.392	NS	NS	0.466	NS	0.0876	NS	DSS	Divergent	Meaningful High	Low	12.857201257248	0.000336183012911162	NS	2.48399613701972	0.115009709052638	NS	Low	7.89520766038892	0.0049565947041883	High	5.28375727446646	0.0215252489598635	Divergent	NS	2.86683419781913	0.0904225765890898	NS	0.486881525929218	0.485321691898427	NS	NS	2.09952660901021	0.14734475145883	NS	2.37142481292411	0.123574218812465	NS	Divergent	Anti-tumoral: -0.0866871038903004 ( T cell CD4+ memory activated_CIBERSORT(0.0866871038903004) ) pro-tumoral: 0.119093821711553 ( T cell CD4+ Th2_XCELL(0.139828877255395), T cell regulatory (Tregs)_CIBERSORT(-0.104674152261329), Cancer associated fibroblast_XCELL(-0.0604396329328323), Endothelial cell_XCELL(-0.0938089137727867) ) dual: -0.0299591423580342 ( Mast cell activated_CIBERSORT(-0.147141599378013), Eosinophil_CIBERSORT(0.0851704062290548), Common lymphoid progenitor_XCELL(0.0919303355069924) )	0.119093821711553	pro-tumoral	Anti-tumoral: 0.96979478892189 ( Myeloid dendritic cell activated_CIBERSORT(0.112739487463227), Macrophage M1_CIBERSORT(0.0668730556965051), T cell CD4+ memory activated_CIBERSORT(0.17587749767633), T cell CD4+ Th1_XCELL(0.275058109184819), T cell CD8+_CIBERSORT(-0.145650755559936), Myeloid dendritic cell activated_CIBERSORT(0.112739487463227), Macrophage M1_CIBERSORT(0.0668730556965051), T cell CD4+ memory activated_CIBERSORT(0.17587749767633), T cell CD4+ Th1_XCELL(0.275058109184819), T cell CD8+_CIBERSORT(-0.145650755559936) ) pro-tumoral: -1.24270176558617 ( Cancer associated fibroblast_XCELL(-0.350279274158745), Hematopoietic stem cell_XCELL(-0.427740217470973), T cell CD4+ Th2_XCELL(0.449893922386816), T cell regulatory (Tregs)_CIBERSORT(0.0912437930154954), Endothelial cell_XCELL(-0.384469106565677), Cancer associated fibroblast_XCELL(-0.350279274158745), Hematopoietic stem cell_XCELL(-0.427740217470973), T cell CD4+ Th2_XCELL(0.449893922386816), T cell regulatory (Tregs)_CIBERSORT(0.0912437930154954), Endothelial cell_XCELL(-0.384469106565677) ) dual: -0.772718732153192 ( Macrophage M0_CIBERSORT(0.28983618872757), T cell CD4+ memory resting_CIBERSORT(-0.188207935932732), Common lymphoid progenitor_XCELL(0.134970670911433), B cell naive_CIBERSORT(-0.227839102041361), Monocyte_CIBERSORT(-0.0980186518887688), NK cell resting_CIBERSORT(0.0899758991729458), Neutrophil_CIBERSORT(0.0879814867162731), T cell gamma delta_CIBERSORT(-0.10498075933143), B cell plasma_CIBERSORT(-0.12499288335798), Mast cell activated_CIBERSORT(-0.245084279052546), Macrophage M0_CIBERSORT(0.28983618872757), T cell CD4+ memory resting_CIBERSORT(-0.188207935932732), Common lymphoid progenitor_XCELL(0.134970670911433), B cell naive_CIBERSORT(-0.227839102041361), Monocyte_CIBERSORT(-0.0980186518887688), NK cell resting_CIBERSORT(0.0899758991729458), Neutrophil_CIBERSORT(0.0879814867162731), T cell gamma delta_CIBERSORT(-0.10498075933143), B cell plasma_CIBERSORT(-0.12499288335798), Mast cell activated_CIBERSORT(-0.245084279052546) )	0.96979478892189	anti-tumoral	Cold	Variable	Divergent	Immune: Divergent; Phenotype: Convergent; Cox: Divergent; Survival: Divergent	1	1	Unique	Unique	Unique in Both
BRCA-6565 / BRCA-9944	BRCA-6565.2.9.0.1.4.3.P.2.5.5.3.3	hsa-miR-30c-1-3p	miRNA	BRCA-9944.2.9.0.1.2.1.P.0.5.5.2.3	SYNJ2	Coding gene	BRCA	Carbohydrate metabolism	Inositol phosphate metabolism	Unrelated	miRNA expression	Stemness	Mutation	Tumor mutational burden	0.118925231812659	0.0012827712838227	0.527288064864156	1.62267975962417e-55	NS	Underexpression	0.00044	No data	No data	Meaningful Protective	Meaningful Risky	Protective	0.00288	Risky	0.000257	Divergent	Protective	0.0408	Risky	1.35e-05	Divergent	NS	0.36	NS	0.996	NS	NS	0.466	NS	0.0983	NS	OS / DSS	Divergent	Meaningful MT	Low	12.857201257248	0.000336183012911162	MT	23.1167956816726	1.52453182444834e-06	Divergent	Low	7.89520766038892	0.0049565947041883	MT	242.099728888117	0	Divergent	NS	2.86683419781913	0.0904225765890898	NS	0.124969975923392	0.723705437927414	NS	NS	2.09952660901021	0.14734475145883	NS	3.41010589925886	0.064798287985988	NS	Divergent	Anti-tumoral: -0.0866871038903004 ( T cell CD4+ memory activated_CIBERSORT(0.0866871038903004) ) pro-tumoral: 0.119093821711553 ( T cell CD4+ Th2_XCELL(0.139828877255395), T cell regulatory (Tregs)_CIBERSORT(-0.104674152261329), Cancer associated fibroblast_XCELL(-0.0604396329328323), Endothelial cell_XCELL(-0.0938089137727867) ) dual: -0.0299591423580342 ( Mast cell activated_CIBERSORT(-0.147141599378013), Eosinophil_CIBERSORT(0.0851704062290548), Common lymphoid progenitor_XCELL(0.0919303355069924) )	0.119093821711553	pro-tumoral	Anti-tumoral: 0 ( ) pro-tumoral: -0.189778355498073 ( Hematopoietic stem cell_XCELL(-0.0948891777490366), Hematopoietic stem cell_XCELL(-0.0948891777490366) ) dual: 0 ( )	0	dual	Cold	Cold	Convergent	Immune: Convergent; Cox: Divergent; Survival: Divergent	1	1	Unique	Unique	Unique in Both
BRCA-6568 / BRCA-3819	BRCA-6568.5.11.0.1.4.3.P.2.5.5.3.3	hsa-miR-30c-1-3p	miRNA	BRCA-3819.5.11.0.1.6.3.P.3.2.2.2.3	GGCX	Coding gene	BRCA	Metabolism of cofactors and vitamins	Ubiquinone and other terpenoid-quinone biosynthesis	Unrelated	miRNA expression	Stemness	Gene expression	Stemness	0.118925231812659	0.0012827712838227	0.136159192954325	7.64974245918259e-05	Convergent	Underexpression	0.00044	Overexpression	4.5e-65	Meaningful Protective	Meaningful Risky	Protective	0.00288	Risky	0.00705	Divergent	Protective	0.0408	NS	0.073	NS	NS	0.36	NS	0.645	NS	NS	0.466	NS	0.189	NS	OS	Divergent	Meaningful High	Low	12.857201257248	0.000336183012911162	High	3.89187449128983	0.0485202409499943	Divergent	Low	7.89520766038892	0.0049565947041883	NS	0.66187849512163	0.415897546201248	NS	NS	2.86683419781913	0.0904225765890898	NS	1.5598049046095	0.211693788269458	NS	NS	2.09952660901021	0.14734475145883	NS	2.51043839917716	0.113094466042519	NS	Divergent	Anti-tumoral: -0.0866871038903004 ( T cell CD4+ memory activated_CIBERSORT(0.0866871038903004) ) pro-tumoral: 0.119093821711553 ( T cell CD4+ Th2_XCELL(0.139828877255395), T cell regulatory (Tregs)_CIBERSORT(-0.104674152261329), Cancer associated fibroblast_XCELL(-0.0604396329328323), Endothelial cell_XCELL(-0.0938089137727867) ) dual: -0.0299591423580342 ( Mast cell activated_CIBERSORT(-0.147141599378013), Eosinophil_CIBERSORT(0.0851704062290548), Common lymphoid progenitor_XCELL(0.0919303355069924) )	0.119093821711553	pro-tumoral	Anti-tumoral: -0.466960640165008 ( T cell CD4+ Th1_XCELL(-0.141067880065717), T cell CD8+_CIBERSORT(-0.15032120722683), NK cell activated_CIBERSORT(-0.175571552872461) ) pro-tumoral: -0.362897979752657 ( T cell CD4+ Th2_XCELL(0.080791736956051), Endothelial cell_XCELL(-0.176369090286316), T cell regulatory (Tregs)_CIBERSORT(-0.0924492297848913), Macrophage M2_CIBERSORT(0.205453481904101), Hematopoietic stem cell_XCELL(-0.160556957981324), Cancer associated fibroblast_XCELL(-0.219767920560278) ) dual: 0.0721186076494642 ( T cell follicular helper_CIBERSORT(-0.115781637847879), Common lymphoid progenitor_XCELL(0.149011973148678), NK cell resting_CIBERSORT(0.0928999081900672), B cell memory_CIBERSORT(-0.159489852584137), Neutrophil_CIBERSORT(0.105478216742735) )	0.0721186076494642	dual	Cold	Cold	Convergent	Immune: Convergent; Phenotype: Convergent; Cox: Divergent; Survival: Divergent	1	1	Unique	Unique	Unique in Both
BRCA-6578 / BRCA-9999	BRCA-6578.2.9.0.1.4.3.N.2.5.5.1.2	hsa-miR-30c-2-3p	miRNA	BRCA-9999.2.9.0.1.6.3.P.3.3.3.1.2	TPI1	Coding gene	BRCA	Carbohydrate metabolism	Inositol phosphate metabolism	Unrelated	miRNA expression	Stemness	Gene expression	Stemness	-0.278285850487726	1.35612191738636e-20	0.571429139064719	3.76635702538531e-102	Divergent	Underexpression	4.2e-13	Overexpression	2.8e-96	Meaningful Protective	Meaningful Risky	Protective	0.0238	NS	0.191	NS	Protective	0.0414	Risky	0.0451	Divergent	NS	0.424	NS	0.392	NS	NS	0.352	NS	0.0876	NS	DSS	Divergent	Meaningful High	Low	7.04357983153785	0.00795498744244971	NS	2.48399613701972	0.115009709052638	NS	Low	7.14694216590332	0.0075091909241618	High	5.28375727446646	0.0215252489598635	Divergent	NS	2.20391652952209	0.137660584495607	NS	0.486881525929218	0.485321691898427	NS	NS	2.04557202541253	0.152649596287414	NS	2.37142481292411	0.123574218812465	NS	Divergent	Anti-tumoral: 0.434964451496532 ( Macrophage M1_CIBERSORT(-0.163501793814157), T cell CD4+ memory activated_CIBERSORT(-0.190843604161061), T cell CD4+ Th1_XCELL(-0.0806190535213135) ) pro-tumoral: -0.00856234193013194 ( Hematopoietic stem cell_XCELL(0.224529538018113), T cell regulatory (Tregs)_CIBERSORT(-0.10029803214407), Endothelial cell_XCELL(0.0993878278617709), Cancer associated fibroblast_XCELL(0.149893583905841), T cell CD4+ Th2_XCELL(-0.364950575711523) ) dual: -0.208329038537568 ( T cell gamma delta_CIBERSORT(-0.0693846381525506), Mast cell activated_CIBERSORT(0.199381171640636), Monocyte_CIBERSORT(0.131445653722335), B cell naive_CIBERSORT(0.0709705647497499), Macrophage M0_CIBERSORT(-0.189576599467016), B cell plasma_CIBERSORT(0.0654928860444137) )	0.434964451496532	anti-tumoral	Anti-tumoral: 0.96979478892189 ( Myeloid dendritic cell activated_CIBERSORT(0.112739487463227), Macrophage M1_CIBERSORT(0.0668730556965051), T cell CD4+ memory activated_CIBERSORT(0.17587749767633), T cell CD4+ Th1_XCELL(0.275058109184819), T cell CD8+_CIBERSORT(-0.145650755559936), Myeloid dendritic cell activated_CIBERSORT(0.112739487463227), Macrophage M1_CIBERSORT(0.0668730556965051), T cell CD4+ memory activated_CIBERSORT(0.17587749767633), T cell CD4+ Th1_XCELL(0.275058109184819), T cell CD8+_CIBERSORT(-0.145650755559936) ) pro-tumoral: -1.24270176558617 ( Cancer associated fibroblast_XCELL(-0.350279274158745), Hematopoietic stem cell_XCELL(-0.427740217470973), T cell CD4+ Th2_XCELL(0.449893922386816), T cell regulatory (Tregs)_CIBERSORT(0.0912437930154954), Endothelial cell_XCELL(-0.384469106565677), Cancer associated fibroblast_XCELL(-0.350279274158745), Hematopoietic stem cell_XCELL(-0.427740217470973), T cell CD4+ Th2_XCELL(0.449893922386816), T cell regulatory (Tregs)_CIBERSORT(0.0912437930154954), Endothelial cell_XCELL(-0.384469106565677) ) dual: -0.772718732153192 ( Macrophage M0_CIBERSORT(0.28983618872757), T cell CD4+ memory resting_CIBERSORT(-0.188207935932732), Common lymphoid progenitor_XCELL(0.134970670911433), B cell naive_CIBERSORT(-0.227839102041361), Monocyte_CIBERSORT(-0.0980186518887688), NK cell resting_CIBERSORT(0.0899758991729458), Neutrophil_CIBERSORT(0.0879814867162731), T cell gamma delta_CIBERSORT(-0.10498075933143), B cell plasma_CIBERSORT(-0.12499288335798), Mast cell activated_CIBERSORT(-0.245084279052546), Macrophage M0_CIBERSORT(0.28983618872757), T cell CD4+ memory resting_CIBERSORT(-0.188207935932732), Common lymphoid progenitor_XCELL(0.134970670911433), B cell naive_CIBERSORT(-0.227839102041361), Monocyte_CIBERSORT(-0.0980186518887688), NK cell resting_CIBERSORT(0.0899758991729458), Neutrophil_CIBERSORT(0.0879814867162731), T cell gamma delta_CIBERSORT(-0.10498075933143), B cell plasma_CIBERSORT(-0.12499288335798), Mast cell activated_CIBERSORT(-0.245084279052546) )	0.96979478892189	anti-tumoral	Variable	Variable	Convergent	Immune: Convergent; Phenotype: Divergent; Cox: Divergent; Survival: Divergent	1	1	Unique	Unique	Unique in Both
BRCA-6578 / BRCA-9944	BRCA-6578.2.9.0.1.4.3.N.2.5.5.1.2	hsa-miR-30c-2-3p	miRNA	BRCA-9944.2.9.0.1.2.1.P.0.5.5.2.3	SYNJ2	Coding gene	BRCA	Carbohydrate metabolism	Inositol phosphate metabolism	Unrelated	miRNA expression	Stemness	Mutation	Tumor mutational burden	-0.278285850487726	1.35612191738636e-20	0.527288064864156	1.62267975962417e-55	NS	Underexpression	4.2e-13	No data	No data	Meaningful Protective	Meaningful Risky	Protective	0.0238	Risky	0.000257	Divergent	Protective	0.0414	Risky	1.35e-05	Divergent	NS	0.424	NS	0.996	NS	NS	0.352	NS	0.0983	NS	OS / DSS	Divergent	Meaningful MT	Low	7.04357983153785	0.00795498744244971	MT	23.1167956816726	1.52453182444834e-06	Divergent	Low	7.14694216590332	0.0075091909241618	MT	242.099728888117	0	Divergent	NS	2.20391652952209	0.137660584495607	NS	0.124969975923392	0.723705437927414	NS	NS	2.04557202541253	0.152649596287414	NS	3.41010589925886	0.064798287985988	NS	Divergent	Anti-tumoral: 0.434964451496532 ( Macrophage M1_CIBERSORT(-0.163501793814157), T cell CD4+ memory activated_CIBERSORT(-0.190843604161061), T cell CD4+ Th1_XCELL(-0.0806190535213135) ) pro-tumoral: -0.00856234193013194 ( Hematopoietic stem cell_XCELL(0.224529538018113), T cell regulatory (Tregs)_CIBERSORT(-0.10029803214407), Endothelial cell_XCELL(0.0993878278617709), Cancer associated fibroblast_XCELL(0.149893583905841), T cell CD4+ Th2_XCELL(-0.364950575711523) ) dual: -0.208329038537568 ( T cell gamma delta_CIBERSORT(-0.0693846381525506), Mast cell activated_CIBERSORT(0.199381171640636), Monocyte_CIBERSORT(0.131445653722335), B cell naive_CIBERSORT(0.0709705647497499), Macrophage M0_CIBERSORT(-0.189576599467016), B cell plasma_CIBERSORT(0.0654928860444137) )	0.434964451496532	anti-tumoral	Anti-tumoral: 0 ( ) pro-tumoral: -0.189778355498073 ( Hematopoietic stem cell_XCELL(-0.0948891777490366), Hematopoietic stem cell_XCELL(-0.0948891777490366) ) dual: 0 ( )	0	dual	Variable	Cold	Divergent	Only Divergent	1	1	Unique	Unique	Unique in Both
BRCA-6580 / BRCA-3819	BRCA-6580.5.11.0.1.4.3.N.2.5.5.1.2	hsa-miR-30c-2-3p	miRNA	BRCA-3819.5.11.0.1.6.3.P.3.2.2.2.3	GGCX	Coding gene	BRCA	Metabolism of cofactors and vitamins	Ubiquinone and other terpenoid-quinone biosynthesis	Unrelated	miRNA expression	Stemness	Gene expression	Stemness	-0.278285850487726	1.35612191738636e-20	0.136159192954325	7.64974245918259e-05	Divergent	Underexpression	4.2e-13	Overexpression	4.5e-65	Meaningful Protective	Meaningful Risky	Protective	0.0238	Risky	0.00705	Divergent	Protective	0.0414	NS	0.073	NS	NS	0.424	NS	0.645	NS	NS	0.352	NS	0.189	NS	OS	Divergent	Meaningful High	Low	7.04357983153785	0.00795498744244971	High	3.89187449128983	0.0485202409499943	Divergent	Low	7.14694216590332	0.0075091909241618	NS	0.66187849512163	0.415897546201248	NS	NS	2.20391652952209	0.137660584495607	NS	1.5598049046095	0.211693788269458	NS	NS	2.04557202541253	0.152649596287414	NS	2.51043839917716	0.113094466042519	NS	Divergent	Anti-tumoral: 0.434964451496532 ( Macrophage M1_CIBERSORT(-0.163501793814157), T cell CD4+ memory activated_CIBERSORT(-0.190843604161061), T cell CD4+ Th1_XCELL(-0.0806190535213135) ) pro-tumoral: -0.00856234193013194 ( Hematopoietic stem cell_XCELL(0.224529538018113), T cell regulatory (Tregs)_CIBERSORT(-0.10029803214407), Endothelial cell_XCELL(0.0993878278617709), Cancer associated fibroblast_XCELL(0.149893583905841), T cell CD4+ Th2_XCELL(-0.364950575711523) ) dual: -0.208329038537568 ( T cell gamma delta_CIBERSORT(-0.0693846381525506), Mast cell activated_CIBERSORT(0.199381171640636), Monocyte_CIBERSORT(0.131445653722335), B cell naive_CIBERSORT(0.0709705647497499), Macrophage M0_CIBERSORT(-0.189576599467016), B cell plasma_CIBERSORT(0.0654928860444137) )	0.434964451496532	anti-tumoral	Anti-tumoral: -0.466960640165008 ( T cell CD4+ Th1_XCELL(-0.141067880065717), T cell CD8+_CIBERSORT(-0.15032120722683), NK cell activated_CIBERSORT(-0.175571552872461) ) pro-tumoral: -0.362897979752657 ( T cell CD4+ Th2_XCELL(0.080791736956051), Endothelial cell_XCELL(-0.176369090286316), T cell regulatory (Tregs)_CIBERSORT(-0.0924492297848913), Macrophage M2_CIBERSORT(0.205453481904101), Hematopoietic stem cell_XCELL(-0.160556957981324), Cancer associated fibroblast_XCELL(-0.219767920560278) ) dual: 0.0721186076494642 ( T cell follicular helper_CIBERSORT(-0.115781637847879), Common lymphoid progenitor_XCELL(0.149011973148678), NK cell resting_CIBERSORT(0.0928999081900672), B cell memory_CIBERSORT(-0.159489852584137), Neutrophil_CIBERSORT(0.105478216742735) )	0.0721186076494642	dual	Variable	Cold	Divergent	Only Divergent	1	1	Unique	Unique	Unique in Both
BRCA-6589 / BRCA-10000	BRCA-6589.2.5.0.1.4.3.N.2.5.5.1.2	hsa-miR-30c-2-3p	miRNA	BRCA-10000.2.5.0.1.6.3.P.3.3.3.1.2	TPI1	Coding gene	BRCA	Carbohydrate metabolism	Fructose and mannose metabolism	Unrelated	miRNA expression	Stemness	Gene expression	Stemness	-0.278285850487726	1.35612191738636e-20	0.571429139064719	3.76635702538531e-102	Divergent	Underexpression	4.2e-13	Overexpression	2.8e-96	Meaningful Protective	Meaningful Risky	Protective	0.0238	NS	0.191	NS	Protective	0.0414	Risky	0.0451	Divergent	NS	0.424	NS	0.392	NS	NS	0.352	NS	0.0876	NS	DSS	Divergent	Meaningful High	Low	7.04357983153785	0.00795498744244971	NS	2.48399613701972	0.115009709052638	NS	Low	7.14694216590332	0.0075091909241618	High	5.28375727446646	0.0215252489598635	Divergent	NS	2.20391652952209	0.137660584495607	NS	0.486881525929218	0.485321691898427	NS	NS	2.04557202541253	0.152649596287414	NS	2.37142481292411	0.123574218812465	NS	Divergent	Anti-tumoral: 0.434964451496532 ( Macrophage M1_CIBERSORT(-0.163501793814157), T cell CD4+ memory activated_CIBERSORT(-0.190843604161061), T cell CD4+ Th1_XCELL(-0.0806190535213135) ) pro-tumoral: -0.00856234193013194 ( Hematopoietic stem cell_XCELL(0.224529538018113), T cell regulatory (Tregs)_CIBERSORT(-0.10029803214407), Endothelial cell_XCELL(0.0993878278617709), Cancer associated fibroblast_XCELL(0.149893583905841), T cell CD4+ Th2_XCELL(-0.364950575711523) ) dual: -0.208329038537568 ( T cell gamma delta_CIBERSORT(-0.0693846381525506), Mast cell activated_CIBERSORT(0.199381171640636), Monocyte_CIBERSORT(0.131445653722335), B cell naive_CIBERSORT(0.0709705647497499), Macrophage M0_CIBERSORT(-0.189576599467016), B cell plasma_CIBERSORT(0.0654928860444137) )	0.434964451496532	anti-tumoral	Anti-tumoral: 0.96979478892189 ( Myeloid dendritic cell activated_CIBERSORT(0.112739487463227), Macrophage M1_CIBERSORT(0.0668730556965051), T cell CD4+ memory activated_CIBERSORT(0.17587749767633), T cell CD4+ Th1_XCELL(0.275058109184819), T cell CD8+_CIBERSORT(-0.145650755559936), Myeloid dendritic cell activated_CIBERSORT(0.112739487463227), Macrophage M1_CIBERSORT(0.0668730556965051), T cell CD4+ memory activated_CIBERSORT(0.17587749767633), T cell CD4+ Th1_XCELL(0.275058109184819), T cell CD8+_CIBERSORT(-0.145650755559936) ) pro-tumoral: -1.24270176558617 ( Cancer associated fibroblast_XCELL(-0.350279274158745), Hematopoietic stem cell_XCELL(-0.427740217470973), T cell CD4+ Th2_XCELL(0.449893922386816), T cell regulatory (Tregs)_CIBERSORT(0.0912437930154954), Endothelial cell_XCELL(-0.384469106565677), Cancer associated fibroblast_XCELL(-0.350279274158745), Hematopoietic stem cell_XCELL(-0.427740217470973), T cell CD4+ Th2_XCELL(0.449893922386816), T cell regulatory (Tregs)_CIBERSORT(0.0912437930154954), Endothelial cell_XCELL(-0.384469106565677) ) dual: -0.772718732153192 ( Macrophage M0_CIBERSORT(0.28983618872757), T cell CD4+ memory resting_CIBERSORT(-0.188207935932732), Common lymphoid progenitor_XCELL(0.134970670911433), B cell naive_CIBERSORT(-0.227839102041361), Monocyte_CIBERSORT(-0.0980186518887688), NK cell resting_CIBERSORT(0.0899758991729458), Neutrophil_CIBERSORT(0.0879814867162731), T cell gamma delta_CIBERSORT(-0.10498075933143), B cell plasma_CIBERSORT(-0.12499288335798), Mast cell activated_CIBERSORT(-0.245084279052546), Macrophage M0_CIBERSORT(0.28983618872757), T cell CD4+ memory resting_CIBERSORT(-0.188207935932732), Common lymphoid progenitor_XCELL(0.134970670911433), B cell naive_CIBERSORT(-0.227839102041361), Monocyte_CIBERSORT(-0.0980186518887688), NK cell resting_CIBERSORT(0.0899758991729458), Neutrophil_CIBERSORT(0.0879814867162731), T cell gamma delta_CIBERSORT(-0.10498075933143), B cell plasma_CIBERSORT(-0.12499288335798), Mast cell activated_CIBERSORT(-0.245084279052546) )	0.96979478892189	anti-tumoral	Variable	Variable	Convergent	Immune: Convergent; Phenotype: Divergent; Cox: Divergent; Survival: Divergent	1	1	Unique	Unique	Unique in Both
BRCA-6596 / BRCA-3204	BRCA-6596.3.2.0.1.4.3.P.1.0.6.1.3	hsa-miR-30d-3p	miRNA	BRCA-3204.3.2.0.1.6.3.P.3.0.2.1.3	COX17	Coding gene	BRCA	Energy metabolism	Oxidative phosphorylation	Unrelated	miRNA expression	Stemness	Gene expression	Stemness	0.214561831007538	4.95884080993357e-12	0.230736572565247	2.8000981866797e-14	Convergent	Unchanged	0.5	Overexpression	9.1e-83	Meaningless	Meaningless	NS	0.268	NS	0.172	NS	NS	0.732	NS	0.287	NS	NS	0.225	NS	0.913	NS	NS	0.158	NS	0.972	NS		NS	Meaningful High	NS	0.00383472600118974	0.950622427560404	High	4.86535989392011	0.0274010828342133	NS	NS	2.02248343618083	0.154985484473448	NS	3.72800698044811	0.0535072028020597	NS	Low	5.77456399318343	0.016259753420934	NS	0.0389622114226783	0.843523545126712	NS	Low	5.36267695195475	0.0205721716863972	NS	0.0438835749048632	0.834070371080641	NS	NS	Anti-tumoral: 0.134674465285025 ( T cell CD4+ Th1_XCELL(0.134674465285025) ) pro-tumoral: -0.634912671243414 ( Cancer associated fibroblast_XCELL(-0.181557368893192), Hematopoietic stem cell_XCELL(-0.167785102942911), Endothelial cell_XCELL(-0.195483044000749), Granulocyte-monocyte progenitor_XCELL(-0.0900871554065615) ) dual: 0.0087541686041898 ( Myeloid dendritic cell resting_CIBERSORT(-0.0954799313257463), T cell follicular helper_CIBERSORT(0.0756885309932501), Common lymphoid progenitor_XCELL(0.0689333243772798), Mast cell activated_CIBERSORT(-0.0763588706588873), Macrophage M0_CIBERSORT(-0.060395763881338), Class-switched memory B cell_XCELL(0.0963668790996315) )	0.134674465285025	anti-tumoral	Anti-tumoral: -0.072765823113938 ( T cell CD8+_CIBERSORT(-0.112491506903166), T cell CD4+ Th1_XCELL(0.288227942464638), T cell CD4+ memory activated_CIBERSORT(-0.144294901397212), Macrophage M1_CIBERSORT(-0.104207357278198) ) pro-tumoral: -0.305579806144134 ( Endothelial cell_XCELL(-0.122682453570077), Macrophage M2_CIBERSORT(0.179176555920033), T cell regulatory (Tregs)_CIBERSORT(0.105051348572536), Cancer associated fibroblast_XCELL(-0.222117299072746), Hematopoietic stem cell_XCELL(-0.24500795799388) ) dual: -0.081560598332805 ( B cell plasma_CIBERSORT(-0.0761407971433435), Myeloid dendritic cell resting_CIBERSORT(-0.0874652657595914), T cell CD4+ memory resting_CIBERSORT(-0.197329857581864), B cell naive_CIBERSORT(-0.0941227838838029), Eosinophil_CIBERSORT(0.0825592675766159), Common lymphoid progenitor_XCELL(0.229161629797426), Macrophage M0_CIBERSORT(0.0617772086617549) )	-0.072765823113938	anti-tumoral	Cold	Cold	Convergent	Only Convergent	1	1	Unique	Unique	Unique in Both
BRCA-6607 / BRCA-9049	BRCA-6607.5.5.0.1.4.3.P.1.0.6.1.3	hsa-miR-30d-3p	miRNA	BRCA-9049.5.5.0.1.6.1.P.3.5.0.1.3	MTHFD2	Coding gene	BRCA	Metabolism of cofactors and vitamins	One carbon pool by folate	Unrelated	miRNA expression	Stemness	Gene expression	Tumor mutational burden	0.214561831007538	4.95884080993357e-12	0.135153204364311	0.016681574707063	NS	Unchanged	0.5	Overexpression	7.8e-61	Meaningless	Meaningful Risky	NS	0.268	Risky	0.0105	NS	NS	0.732	Risky	0.0436	NS	NS	0.225	NS	0.338	NS	NS	0.158	NS	0.263	NS		NS	Meaningless	NS	0.00383472600118974	0.950622427560404	NS	1.26882655342175	0.259986933140261	NS	NS	2.02248343618083	0.154985484473448	NS	0.904153503417993	0.341670440217404	NS	Low	5.77456399318343	0.016259753420934	NS	0.392307448335047	0.531088995976015	NS	Low	5.36267695195475	0.0205721716863972	NS	0.100345884732158	0.75141495304527	NS	NS	Anti-tumoral: 0.134674465285025 ( T cell CD4+ Th1_XCELL(0.134674465285025) ) pro-tumoral: -0.634912671243414 ( Cancer associated fibroblast_XCELL(-0.181557368893192), Hematopoietic stem cell_XCELL(-0.167785102942911), Endothelial cell_XCELL(-0.195483044000749), Granulocyte-monocyte progenitor_XCELL(-0.0900871554065615) ) dual: 0.0087541686041898 ( Myeloid dendritic cell resting_CIBERSORT(-0.0954799313257463), T cell follicular helper_CIBERSORT(0.0756885309932501), Common lymphoid progenitor_XCELL(0.0689333243772798), Mast cell activated_CIBERSORT(-0.0763588706588873), Macrophage M0_CIBERSORT(-0.060395763881338), Class-switched memory B cell_XCELL(0.0963668790996315) )	0.134674465285025	anti-tumoral	Anti-tumoral: 0.773225233757672 ( NK cell activated_CIBERSORT(-0.120017651769683), Macrophage M1_CIBERSORT(0.216383733808169), T cell CD4+ memory activated_CIBERSORT(0.230297204360713), T cell CD8+_CIBERSORT(-0.0689215418133084), NK cell activated_CIBERSORT(-0.120017651769683), Macrophage M1_CIBERSORT(0.216383733808169), T cell CD4+ memory activated_CIBERSORT(0.230297204360713), T cell CD8+_CIBERSORT(-0.0689215418133084), NK cell activated_CIBERSORT(-0.120017651769683), Macrophage M1_CIBERSORT(0.216383733808169), T cell CD4+ memory activated_CIBERSORT(0.230297204360713), T cell CD8+_CIBERSORT(-0.0689215418133084) ) pro-tumoral: -1.74659623793124 ( Hematopoietic stem cell_XCELL(-0.358459460519981), T cell CD4+ Th2_XCELL(0.518731636801309), T cell regulatory (Tregs)_CIBERSORT(-0.0943992308510087), Endothelial cell_XCELL(-0.328926646764893), Cancer associated fibroblast_XCELL(-0.319145044642506), Hematopoietic stem cell_XCELL(-0.358459460519981), T cell CD4+ Th2_XCELL(0.518731636801309), T cell regulatory (Tregs)_CIBERSORT(-0.0943992308510087), Endothelial cell_XCELL(-0.328926646764893), Cancer associated fibroblast_XCELL(-0.319145044642506), Hematopoietic stem cell_XCELL(-0.358459460519981), T cell CD4+ Th2_XCELL(0.518731636801309), T cell regulatory (Tregs)_CIBERSORT(-0.0943992308510087), Endothelial cell_XCELL(-0.328926646764893), Cancer associated fibroblast_XCELL(-0.319145044642506) ) dual: 0.546652108925326 ( Neutrophil_CIBERSORT(0.0926510054694652), NK cell resting_CIBERSORT(0.0809399575190067), T cell CD4+ memory resting_CIBERSORT(0.0611734897575519), Common lymphoid progenitor_XCELL(0.263031372129127), Macrophage M0_CIBERSORT(0.136616297282666), Mast cell activated_CIBERSORT(-0.245060463789878), Monocyte_CIBERSORT(-0.0830902850816203), B cell memory_CIBERSORT(-0.124044003644543), Neutrophil_CIBERSORT(0.0926510054694652), NK cell resting_CIBERSORT(0.0809399575190067), T cell CD4+ memory resting_CIBERSORT(0.0611734897575519), Common lymphoid progenitor_XCELL(0.263031372129127), Macrophage M0_CIBERSORT(0.136616297282666), Mast cell activated_CIBERSORT(-0.245060463789878), Monocyte_CIBERSORT(-0.0830902850816203), B cell memory_CIBERSORT(-0.124044003644543), Neutrophil_CIBERSORT(0.0926510054694652), NK cell resting_CIBERSORT(0.0809399575190067), T cell CD4+ memory resting_CIBERSORT(0.0611734897575519), Common lymphoid progenitor_XCELL(0.263031372129127), Macrophage M0_CIBERSORT(0.136616297282666), Mast cell activated_CIBERSORT(-0.245060463789878), Monocyte_CIBERSORT(-0.0830902850816203), B cell memory_CIBERSORT(-0.124044003644543) )	0.773225233757672	anti-tumoral	Cold	Cold	Convergent	Only Convergent	1	1	Unique	Unique	Unique in Both
BRCA-6671 / BRCA-10000	BRCA-6671.2.5.0.1.4.2.P.3.2.0.1.1	hsa-miR-320b	miRNA	BRCA-10000.2.5.0.1.6.3.P.3.3.3.1.2	TPI1	Coding gene	BRCA	Carbohydrate metabolism	Fructose and mannose metabolism	Unrelated	miRNA expression	Microsatellite instability	Gene expression	Stemness	0.112462934456121	0.00165150260492565	0.571429139064719	3.76635702538531e-102	NS	Overexpression	0.0022	Overexpression	2.8e-96	Meaningful Protective	Meaningful Risky	Protective	0.0442	NS	0.191	NS	NS	0.295	Risky	0.0451	NS	NS	0.74	NS	0.392	NS	NS	0.783	NS	0.0876	NS		NS	Meaningful High	NS	0.392338625474859	0.531072675509593	NS	2.48399613701972	0.115009709052638	NS	NS	1.0038865509661	0.316371900284007	High	5.28375727446646	0.0215252489598635	NS	NS	0.517554008414534	0.47188694144403	NS	0.486881525929218	0.485321691898427	NS	NS	1.64527291401113	0.199603535835218	NS	2.37142481292411	0.123574218812465	NS	NS	Anti-tumoral: 0.969574295814996 ( Myeloid dendritic cell activated_CIBERSORT(0.112875077652069), T cell CD4+ Th1_XCELL(0.165334976361327), Macrophage M1_CIBERSORT(0.0707981167286722), T cell CD4+ memory activated_CIBERSORT(0.13577897716543), Myeloid dendritic cell activated_CIBERSORT(0.112875077652069), T cell CD4+ Th1_XCELL(0.165334976361327), Macrophage M1_CIBERSORT(0.0707981167286722), T cell CD4+ memory activated_CIBERSORT(0.13577897716543) ) pro-tumoral: -0.719933303361008 ( Cancer associated fibroblast_XCELL(-0.138705101939149), Endothelial cell_XCELL(-0.166661533093807), Hematopoietic stem cell_XCELL(-0.162385045112849), T cell CD4+ Th2_XCELL(0.188468389268679), Macrophage M2_CIBERSORT(-0.0806833608033779), Cancer associated fibroblast_XCELL(-0.138705101939149), Endothelial cell_XCELL(-0.166661533093807), Hematopoietic stem cell_XCELL(-0.162385045112849), T cell CD4+ Th2_XCELL(0.188468389268679), Macrophage M2_CIBERSORT(-0.0806833608033779) ) dual: 0.0135585810048232 ( T cell follicular helper_CIBERSORT(0.0781980085554541), Macrophage M0_CIBERSORT(0.0699243925120215), Mast cell activated_CIBERSORT(-0.242110526828209), Neutrophil_CIBERSORT(0.100767416263145), T cell follicular helper_CIBERSORT(0.0781980085554541), Macrophage M0_CIBERSORT(0.0699243925120215), Mast cell activated_CIBERSORT(-0.242110526828209), Neutrophil_CIBERSORT(0.100767416263145) )	0.969574295814996	anti-tumoral	Anti-tumoral: 0.96979478892189 ( Myeloid dendritic cell activated_CIBERSORT(0.112739487463227), Macrophage M1_CIBERSORT(0.0668730556965051), T cell CD4+ memory activated_CIBERSORT(0.17587749767633), T cell CD4+ Th1_XCELL(0.275058109184819), T cell CD8+_CIBERSORT(-0.145650755559936), Myeloid dendritic cell activated_CIBERSORT(0.112739487463227), Macrophage M1_CIBERSORT(0.0668730556965051), T cell CD4+ memory activated_CIBERSORT(0.17587749767633), T cell CD4+ Th1_XCELL(0.275058109184819), T cell CD8+_CIBERSORT(-0.145650755559936) ) pro-tumoral: -1.24270176558617 ( Cancer associated fibroblast_XCELL(-0.350279274158745), Hematopoietic stem cell_XCELL(-0.427740217470973), T cell CD4+ Th2_XCELL(0.449893922386816), T cell regulatory (Tregs)_CIBERSORT(0.0912437930154954), Endothelial cell_XCELL(-0.384469106565677), Cancer associated fibroblast_XCELL(-0.350279274158745), Hematopoietic stem cell_XCELL(-0.427740217470973), T cell CD4+ Th2_XCELL(0.449893922386816), T cell regulatory (Tregs)_CIBERSORT(0.0912437930154954), Endothelial cell_XCELL(-0.384469106565677) ) dual: -0.772718732153192 ( Macrophage M0_CIBERSORT(0.28983618872757), T cell CD4+ memory resting_CIBERSORT(-0.188207935932732), Common lymphoid progenitor_XCELL(0.134970670911433), B cell naive_CIBERSORT(-0.227839102041361), Monocyte_CIBERSORT(-0.0980186518887688), NK cell resting_CIBERSORT(0.0899758991729458), Neutrophil_CIBERSORT(0.0879814867162731), T cell gamma delta_CIBERSORT(-0.10498075933143), B cell plasma_CIBERSORT(-0.12499288335798), Mast cell activated_CIBERSORT(-0.245084279052546), Macrophage M0_CIBERSORT(0.28983618872757), T cell CD4+ memory resting_CIBERSORT(-0.188207935932732), Common lymphoid progenitor_XCELL(0.134970670911433), B cell naive_CIBERSORT(-0.227839102041361), Monocyte_CIBERSORT(-0.0980186518887688), NK cell resting_CIBERSORT(0.0899758991729458), Neutrophil_CIBERSORT(0.0879814867162731), T cell gamma delta_CIBERSORT(-0.10498075933143), B cell plasma_CIBERSORT(-0.12499288335798), Mast cell activated_CIBERSORT(-0.245084279052546) )	0.96979478892189	anti-tumoral	Hot	Variable	Divergent	Only Divergent	1	1	Unique	Unique	Unique in Both
BRCA-6672 / BRCA-3217	BRCA-6672.3.2.0.1.4.2.P.3.2.0.1.1	hsa-miR-320b	miRNA	BRCA-3217.3.2.0.1.6.3.P.3.0.3.1.2	COX6B1	Coding gene	BRCA	Energy metabolism	Oxidative phosphorylation	Unrelated	miRNA expression	Microsatellite instability	Gene expression	Stemness	0.112462934456121	0.00165150260492565	0.313154718048416	7.20018769905443e-27	NS	Overexpression	0.0022	Overexpression	7.6e-108	Meaningful Protective	Meaningless	Protective	0.0442	NS	0.412	NS	NS	0.295	NS	0.491	NS	NS	0.74	NS	0.139	NS	NS	0.783	NS	0.802	NS		NS	Meaningful High	NS	0.392338625474859	0.531072675509593	NS	0.932212110816335	0.334288768421623	NS	NS	1.0038865509661	0.316371900284007	NS	0.562233830420155	0.453361596010682	NS	NS	0.517554008414534	0.47188694144403	High	4.73179544271772	0.0296099603610391	NS	NS	1.64527291401113	0.199603535835218	NS	1.45281552957701	0.22807671376263	NS	NS	Anti-tumoral: 0.969574295814996 ( Myeloid dendritic cell activated_CIBERSORT(0.112875077652069), T cell CD4+ Th1_XCELL(0.165334976361327), Macrophage M1_CIBERSORT(0.0707981167286722), T cell CD4+ memory activated_CIBERSORT(0.13577897716543), Myeloid dendritic cell activated_CIBERSORT(0.112875077652069), T cell CD4+ Th1_XCELL(0.165334976361327), Macrophage M1_CIBERSORT(0.0707981167286722), T cell CD4+ memory activated_CIBERSORT(0.13577897716543) ) pro-tumoral: -0.719933303361008 ( Cancer associated fibroblast_XCELL(-0.138705101939149), Endothelial cell_XCELL(-0.166661533093807), Hematopoietic stem cell_XCELL(-0.162385045112849), T cell CD4+ Th2_XCELL(0.188468389268679), Macrophage M2_CIBERSORT(-0.0806833608033779), Cancer associated fibroblast_XCELL(-0.138705101939149), Endothelial cell_XCELL(-0.166661533093807), Hematopoietic stem cell_XCELL(-0.162385045112849), T cell CD4+ Th2_XCELL(0.188468389268679), Macrophage M2_CIBERSORT(-0.0806833608033779) ) dual: 0.0135585810048232 ( T cell follicular helper_CIBERSORT(0.0781980085554541), Macrophage M0_CIBERSORT(0.0699243925120215), Mast cell activated_CIBERSORT(-0.242110526828209), Neutrophil_CIBERSORT(0.100767416263145), T cell follicular helper_CIBERSORT(0.0781980085554541), Macrophage M0_CIBERSORT(0.0699243925120215), Mast cell activated_CIBERSORT(-0.242110526828209), Neutrophil_CIBERSORT(0.100767416263145) )	0.969574295814996	anti-tumoral	Anti-tumoral: 0.64023360186074 ( T cell CD4+ Th1_XCELL(0.393826098571022), Myeloid dendritic cell activated_CIBERSORT(0.130232446105927), NK cell activated_CIBERSORT(0.116175057183791) ) pro-tumoral: -0.207314375671963 ( Endothelial cell_XCELL(-0.0874044412657156), Cancer associated fibroblast_XCELL(-0.141070976997185), Hematopoietic stem cell_XCELL(-0.0959717713325444), T cell CD4+ Th2_XCELL(0.0964598645744337), T cell regulatory (Tregs)_CIBERSORT(0.0872199516499723), Granulocyte-monocyte progenitor_XCELL(-0.0665470023009241) ) dual: -0.540207532386336 ( Mast cell activated_CIBERSORT(-0.129056269694034), Macrophage M0_CIBERSORT(0.100562322145324), B cell naive_CIBERSORT(-0.0767109288284578), T cell CD4+ memory resting_CIBERSORT(-0.219359997889221), Common lymphoid progenitor_XCELL(-0.0743207176879529), Myeloid dendritic cell resting_CIBERSORT(-0.0689524390179812), Class-switched memory B cell_XCELL(-0.128628339646085), T cell follicular helper_CIBERSORT(0.163015034005292), Monocyte_CIBERSORT(-0.10675619577322) )	0.64023360186074	anti-tumoral	Hot	Hot	Convergent	Only Convergent	1	1	Unique	Unique	Unique in Both
BRCA-6673 / BRCA-3181	BRCA-6673.2.1.0.1.4.2.P.3.2.0.1.1	hsa-miR-320b	miRNA	BRCA-3181.2.1.0.1.6.3.P.3.0.2.2.3	CMAS	Coding gene	BRCA	Carbohydrate metabolism	Amino sugar and nucleotide sugar metabolism	Unrelated	miRNA expression	Microsatellite instability	Gene expression	Stemness	0.112462934456121	0.00165150260492565	0.362486075356243	1.36537616984692e-36	NS	Overexpression	0.0022	Overexpression	6.7e-33	Meaningful Protective	Meaningless	Protective	0.0442	NS	0.0796	NS	NS	0.295	NS	0.189	NS	NS	0.74	NS	0.788	NS	NS	0.783	NS	0.474	NS		NS	Meaningful High	NS	0.392338625474859	0.531072675509593	High	5.15549793526318	0.0231728903708917	NS	NS	1.0038865509661	0.316371900284007	NS	3.66931149355414	0.0554230743922632	NS	NS	0.517554008414534	0.47188694144403	NS	0.0219694377155456	0.882168431476296	NS	NS	1.64527291401113	0.199603535835218	NS	0.605054014999907	0.436656161823531	NS	NS	Anti-tumoral: 0.969574295814996 ( Myeloid dendritic cell activated_CIBERSORT(0.112875077652069), T cell CD4+ Th1_XCELL(0.165334976361327), Macrophage M1_CIBERSORT(0.0707981167286722), T cell CD4+ memory activated_CIBERSORT(0.13577897716543), Myeloid dendritic cell activated_CIBERSORT(0.112875077652069), T cell CD4+ Th1_XCELL(0.165334976361327), Macrophage M1_CIBERSORT(0.0707981167286722), T cell CD4+ memory activated_CIBERSORT(0.13577897716543) ) pro-tumoral: -0.719933303361008 ( Cancer associated fibroblast_XCELL(-0.138705101939149), Endothelial cell_XCELL(-0.166661533093807), Hematopoietic stem cell_XCELL(-0.162385045112849), T cell CD4+ Th2_XCELL(0.188468389268679), Macrophage M2_CIBERSORT(-0.0806833608033779), Cancer associated fibroblast_XCELL(-0.138705101939149), Endothelial cell_XCELL(-0.166661533093807), Hematopoietic stem cell_XCELL(-0.162385045112849), T cell CD4+ Th2_XCELL(0.188468389268679), Macrophage M2_CIBERSORT(-0.0806833608033779) ) dual: 0.0135585810048232 ( T cell follicular helper_CIBERSORT(0.0781980085554541), Macrophage M0_CIBERSORT(0.0699243925120215), Mast cell activated_CIBERSORT(-0.242110526828209), Neutrophil_CIBERSORT(0.100767416263145), T cell follicular helper_CIBERSORT(0.0781980085554541), Macrophage M0_CIBERSORT(0.0699243925120215), Mast cell activated_CIBERSORT(-0.242110526828209), Neutrophil_CIBERSORT(0.100767416263145) )	0.969574295814996	anti-tumoral	Anti-tumoral: -0.134370055567468 ( Myeloid dendritic cell activated_CIBERSORT(0.0953854360583449), NK cell activated_CIBERSORT(-0.0877593309009336), T cell CD8+_CIBERSORT(-0.145249539917048), Macrophage M1_CIBERSORT(0.0833403117451205), T cell CD4+ Th1_XCELL(-0.124122842456274), T cell CD4+ memory activated_CIBERSORT(0.111220937687056), Myeloid dendritic cell activated_CIBERSORT(0.0953854360583449), NK cell activated_CIBERSORT(-0.0877593309009336), T cell CD8+_CIBERSORT(-0.145249539917048), Macrophage M1_CIBERSORT(0.0833403117451205), T cell CD4+ Th1_XCELL(-0.124122842456274), T cell CD4+ memory activated_CIBERSORT(0.111220937687056) ) pro-tumoral: -1.26726514230652 ( Endothelial cell_XCELL(-0.326091233036893), T cell CD4+ Th2_XCELL(0.366201993305027), Hematopoietic stem cell_XCELL(-0.273339756213789), Cancer associated fibroblast_XCELL(-0.285484075925222), T cell regulatory (Tregs)_CIBERSORT(-0.114919499282383), Endothelial cell_XCELL(-0.326091233036893), T cell CD4+ Th2_XCELL(0.366201993305027), Hematopoietic stem cell_XCELL(-0.273339756213789), Cancer associated fibroblast_XCELL(-0.285484075925222), T cell regulatory (Tregs)_CIBERSORT(-0.114919499282383) ) dual: 0.568632395190753 ( Macrophage M0_CIBERSORT(0.0848684427175678), B cell memory_CIBERSORT(-0.119932634923181), Neutrophil_CIBERSORT(0.0812041622999446), Common lymphoid progenitor_XCELL(0.359778790765144), Mast cell activated_CIBERSORT(-0.121602563264099), Macrophage M0_CIBERSORT(0.0848684427175678), B cell memory_CIBERSORT(-0.119932634923181), Neutrophil_CIBERSORT(0.0812041622999446), Common lymphoid progenitor_XCELL(0.359778790765144), Mast cell activated_CIBERSORT(-0.121602563264099) )	0.568632395190753	dual	Hot	Cold	Divergent	Only Divergent	1	1	Unique	Unique	Unique in Both
BRCA-6676 / BRCA-9549	BRCA-6676.1.7.0.1.4.2.P.3.2.0.1.1	hsa-miR-320b	miRNA	BRCA-9549.1.7.0.1.6.3.P.3.0.3.1.3	PLOD3	Coding gene	BRCA	Amino acid metabolism	Lysine degradation	Unrelated	miRNA expression	Microsatellite instability	Gene expression	Stemness	0.112462934456121	0.00165150260492565	0.201926471413676	6.61433231595349e-11	NS	Overexpression	0.0022	Overexpression	3.3e-05	Meaningful Protective	Meaningless	Protective	0.0442	NS	0.985	NS	NS	0.295	NS	0.0662	NS	NS	0.74	NS	0.0774	NS	NS	0.783	NS	0.0806	NS		NS	Meaningful High	NS	0.392338625474859	0.531072675509593	NS	0.0528966962648052	0.818097350658002	NS	NS	1.0038865509661	0.316371900284007	NS	2.94483083267247	0.0861527191995128	NS	NS	0.517554008414534	0.47188694144403	NS	3.77124686080789	0.0521407515139812	NS	NS	1.64527291401113	0.199603535835218	High	6.17388047589968	0.0129649923886208	NS	NS	Anti-tumoral: 0.969574295814996 ( Myeloid dendritic cell activated_CIBERSORT(0.112875077652069), T cell CD4+ Th1_XCELL(0.165334976361327), Macrophage M1_CIBERSORT(0.0707981167286722), T cell CD4+ memory activated_CIBERSORT(0.13577897716543), Myeloid dendritic cell activated_CIBERSORT(0.112875077652069), T cell CD4+ Th1_XCELL(0.165334976361327), Macrophage M1_CIBERSORT(0.0707981167286722), T cell CD4+ memory activated_CIBERSORT(0.13577897716543) ) pro-tumoral: -0.719933303361008 ( Cancer associated fibroblast_XCELL(-0.138705101939149), Endothelial cell_XCELL(-0.166661533093807), Hematopoietic stem cell_XCELL(-0.162385045112849), T cell CD4+ Th2_XCELL(0.188468389268679), Macrophage M2_CIBERSORT(-0.0806833608033779), Cancer associated fibroblast_XCELL(-0.138705101939149), Endothelial cell_XCELL(-0.166661533093807), Hematopoietic stem cell_XCELL(-0.162385045112849), T cell CD4+ Th2_XCELL(0.188468389268679), Macrophage M2_CIBERSORT(-0.0806833608033779) ) dual: 0.0135585810048232 ( T cell follicular helper_CIBERSORT(0.0781980085554541), Macrophage M0_CIBERSORT(0.0699243925120215), Mast cell activated_CIBERSORT(-0.242110526828209), Neutrophil_CIBERSORT(0.100767416263145), T cell follicular helper_CIBERSORT(0.0781980085554541), Macrophage M0_CIBERSORT(0.0699243925120215), Mast cell activated_CIBERSORT(-0.242110526828209), Neutrophil_CIBERSORT(0.100767416263145) )	0.969574295814996	anti-tumoral	Anti-tumoral: 0.240268031301758 ( T cell CD4+ Th1_XCELL(0.240268031301758) ) pro-tumoral: 0.0684159013060705 ( Macrophage M2_CIBERSORT(-0.0942129174016626), Hematopoietic stem cell_XCELL(-0.0779096004947679), T cell regulatory (Tregs)_CIBERSORT(0.112134636107494), T cell CD4+ Th2_XCELL(0.128403783095007) ) dual: -0.680163056235713 ( T cell CD4+ memory resting_CIBERSORT(-0.253236330700077), Myeloid dendritic cell resting_CIBERSORT(-0.121007265633893), T cell follicular helper_CIBERSORT(0.147778976307099), Monocyte_CIBERSORT(-0.0964351328888313), Common lymphoid progenitor_XCELL(-0.242100183681018), B cell naive_CIBERSORT(-0.150353720297549), Macrophage M0_CIBERSORT(0.264314179534374), Class-switched memory B cell_XCELL(-0.0742879457899303), NK cell resting_CIBERSORT(0.118072044595669), T cell gamma delta_CIBERSORT(-0.0762948823550085), Mast cell activated_CIBERSORT(-0.196612795326548) )	0.240268031301758	anti-tumoral	Hot	Cold	Divergent	Only Divergent	1	1	Unique	Unique	Unique in Both
BRCA-6677 / BRCA-9999	BRCA-6677.2.9.0.1.4.2.P.3.2.0.1.1	hsa-miR-320b	miRNA	BRCA-9999.2.9.0.1.6.3.P.3.3.3.1.2	TPI1	Coding gene	BRCA	Carbohydrate metabolism	Inositol phosphate metabolism	Unrelated	miRNA expression	Microsatellite instability	Gene expression	Stemness	0.112462934456121	0.00165150260492565	0.571429139064719	3.76635702538531e-102	NS	Overexpression	0.0022	Overexpression	2.8e-96	Meaningful Protective	Meaningful Risky	Protective	0.0442	NS	0.191	NS	NS	0.295	Risky	0.0451	NS	NS	0.74	NS	0.392	NS	NS	0.783	NS	0.0876	NS		NS	Meaningful High	NS	0.392338625474859	0.531072675509593	NS	2.48399613701972	0.115009709052638	NS	NS	1.0038865509661	0.316371900284007	High	5.28375727446646	0.0215252489598635	NS	NS	0.517554008414534	0.47188694144403	NS	0.486881525929218	0.485321691898427	NS	NS	1.64527291401113	0.199603535835218	NS	2.37142481292411	0.123574218812465	NS	NS	Anti-tumoral: 0.969574295814996 ( Myeloid dendritic cell activated_CIBERSORT(0.112875077652069), T cell CD4+ Th1_XCELL(0.165334976361327), Macrophage M1_CIBERSORT(0.0707981167286722), T cell CD4+ memory activated_CIBERSORT(0.13577897716543), Myeloid dendritic cell activated_CIBERSORT(0.112875077652069), T cell CD4+ Th1_XCELL(0.165334976361327), Macrophage M1_CIBERSORT(0.0707981167286722), T cell CD4+ memory activated_CIBERSORT(0.13577897716543) ) pro-tumoral: -0.719933303361008 ( Cancer associated fibroblast_XCELL(-0.138705101939149), Endothelial cell_XCELL(-0.166661533093807), Hematopoietic stem cell_XCELL(-0.162385045112849), T cell CD4+ Th2_XCELL(0.188468389268679), Macrophage M2_CIBERSORT(-0.0806833608033779), Cancer associated fibroblast_XCELL(-0.138705101939149), Endothelial cell_XCELL(-0.166661533093807), Hematopoietic stem cell_XCELL(-0.162385045112849), T cell CD4+ Th2_XCELL(0.188468389268679), Macrophage M2_CIBERSORT(-0.0806833608033779) ) dual: 0.0135585810048232 ( T cell follicular helper_CIBERSORT(0.0781980085554541), Macrophage M0_CIBERSORT(0.0699243925120215), Mast cell activated_CIBERSORT(-0.242110526828209), Neutrophil_CIBERSORT(0.100767416263145), T cell follicular helper_CIBERSORT(0.0781980085554541), Macrophage M0_CIBERSORT(0.0699243925120215), Mast cell activated_CIBERSORT(-0.242110526828209), Neutrophil_CIBERSORT(0.100767416263145) )	0.969574295814996	anti-tumoral	Anti-tumoral: 0.96979478892189 ( Myeloid dendritic cell activated_CIBERSORT(0.112739487463227), Macrophage M1_CIBERSORT(0.0668730556965051), T cell CD4+ memory activated_CIBERSORT(0.17587749767633), T cell CD4+ Th1_XCELL(0.275058109184819), T cell CD8+_CIBERSORT(-0.145650755559936), Myeloid dendritic cell activated_CIBERSORT(0.112739487463227), Macrophage M1_CIBERSORT(0.0668730556965051), T cell CD4+ memory activated_CIBERSORT(0.17587749767633), T cell CD4+ Th1_XCELL(0.275058109184819), T cell CD8+_CIBERSORT(-0.145650755559936) ) pro-tumoral: -1.24270176558617 ( Cancer associated fibroblast_XCELL(-0.350279274158745), Hematopoietic stem cell_XCELL(-0.427740217470973), T cell CD4+ Th2_XCELL(0.449893922386816), T cell regulatory (Tregs)_CIBERSORT(0.0912437930154954), Endothelial cell_XCELL(-0.384469106565677), Cancer associated fibroblast_XCELL(-0.350279274158745), Hematopoietic stem cell_XCELL(-0.427740217470973), T cell CD4+ Th2_XCELL(0.449893922386816), T cell regulatory (Tregs)_CIBERSORT(0.0912437930154954), Endothelial cell_XCELL(-0.384469106565677) ) dual: -0.772718732153192 ( Macrophage M0_CIBERSORT(0.28983618872757), T cell CD4+ memory resting_CIBERSORT(-0.188207935932732), Common lymphoid progenitor_XCELL(0.134970670911433), B cell naive_CIBERSORT(-0.227839102041361), Monocyte_CIBERSORT(-0.0980186518887688), NK cell resting_CIBERSORT(0.0899758991729458), Neutrophil_CIBERSORT(0.0879814867162731), T cell gamma delta_CIBERSORT(-0.10498075933143), B cell plasma_CIBERSORT(-0.12499288335798), Mast cell activated_CIBERSORT(-0.245084279052546), Macrophage M0_CIBERSORT(0.28983618872757), T cell CD4+ memory resting_CIBERSORT(-0.188207935932732), Common lymphoid progenitor_XCELL(0.134970670911433), B cell naive_CIBERSORT(-0.227839102041361), Monocyte_CIBERSORT(-0.0980186518887688), NK cell resting_CIBERSORT(0.0899758991729458), Neutrophil_CIBERSORT(0.0879814867162731), T cell gamma delta_CIBERSORT(-0.10498075933143), B cell plasma_CIBERSORT(-0.12499288335798), Mast cell activated_CIBERSORT(-0.245084279052546) )	0.96979478892189	anti-tumoral	Hot	Variable	Divergent	Only Divergent	1	1	Unique	Unique	Unique in Both
BRCA-6679 / BRCA-10001	BRCA-6679.2.7.0.1.4.2.P.3.2.0.1.1	hsa-miR-320b	miRNA	BRCA-10001.2.7.0.1.6.3.P.3.3.3.1.2	TPI1	Coding gene	BRCA	Carbohydrate metabolism	Glycolysis / Gluconeogenesis	Unrelated	miRNA expression	Microsatellite instability	Gene expression	Stemness	0.112462934456121	0.00165150260492565	0.571429139064719	3.76635702538531e-102	NS	Overexpression	0.0022	Overexpression	2.8e-96	Meaningful Protective	Meaningful Risky	Protective	0.0442	NS	0.191	NS	NS	0.295	Risky	0.0451	NS	NS	0.74	NS	0.392	NS	NS	0.783	NS	0.0876	NS		NS	Meaningful High	NS	0.392338625474859	0.531072675509593	NS	2.48399613701972	0.115009709052638	NS	NS	1.0038865509661	0.316371900284007	High	5.28375727446646	0.0215252489598635	NS	NS	0.517554008414534	0.47188694144403	NS	0.486881525929218	0.485321691898427	NS	NS	1.64527291401113	0.199603535835218	NS	2.37142481292411	0.123574218812465	NS	NS	Anti-tumoral: 0.969574295814996 ( Myeloid dendritic cell activated_CIBERSORT(0.112875077652069), T cell CD4+ Th1_XCELL(0.165334976361327), Macrophage M1_CIBERSORT(0.0707981167286722), T cell CD4+ memory activated_CIBERSORT(0.13577897716543), Myeloid dendritic cell activated_CIBERSORT(0.112875077652069), T cell CD4+ Th1_XCELL(0.165334976361327), Macrophage M1_CIBERSORT(0.0707981167286722), T cell CD4+ memory activated_CIBERSORT(0.13577897716543) ) pro-tumoral: -0.719933303361008 ( Cancer associated fibroblast_XCELL(-0.138705101939149), Endothelial cell_XCELL(-0.166661533093807), Hematopoietic stem cell_XCELL(-0.162385045112849), T cell CD4+ Th2_XCELL(0.188468389268679), Macrophage M2_CIBERSORT(-0.0806833608033779), Cancer associated fibroblast_XCELL(-0.138705101939149), Endothelial cell_XCELL(-0.166661533093807), Hematopoietic stem cell_XCELL(-0.162385045112849), T cell CD4+ Th2_XCELL(0.188468389268679), Macrophage M2_CIBERSORT(-0.0806833608033779) ) dual: 0.0135585810048232 ( T cell follicular helper_CIBERSORT(0.0781980085554541), Macrophage M0_CIBERSORT(0.0699243925120215), Mast cell activated_CIBERSORT(-0.242110526828209), Neutrophil_CIBERSORT(0.100767416263145), T cell follicular helper_CIBERSORT(0.0781980085554541), Macrophage M0_CIBERSORT(0.0699243925120215), Mast cell activated_CIBERSORT(-0.242110526828209), Neutrophil_CIBERSORT(0.100767416263145) )	0.969574295814996	anti-tumoral	Anti-tumoral: 0.96979478892189 ( Myeloid dendritic cell activated_CIBERSORT(0.112739487463227), Macrophage M1_CIBERSORT(0.0668730556965051), T cell CD4+ memory activated_CIBERSORT(0.17587749767633), T cell CD4+ Th1_XCELL(0.275058109184819), T cell CD8+_CIBERSORT(-0.145650755559936), Myeloid dendritic cell activated_CIBERSORT(0.112739487463227), Macrophage M1_CIBERSORT(0.0668730556965051), T cell CD4+ memory activated_CIBERSORT(0.17587749767633), T cell CD4+ Th1_XCELL(0.275058109184819), T cell CD8+_CIBERSORT(-0.145650755559936) ) pro-tumoral: -1.24270176558617 ( Cancer associated fibroblast_XCELL(-0.350279274158745), Hematopoietic stem cell_XCELL(-0.427740217470973), T cell CD4+ Th2_XCELL(0.449893922386816), T cell regulatory (Tregs)_CIBERSORT(0.0912437930154954), Endothelial cell_XCELL(-0.384469106565677), Cancer associated fibroblast_XCELL(-0.350279274158745), Hematopoietic stem cell_XCELL(-0.427740217470973), T cell CD4+ Th2_XCELL(0.449893922386816), T cell regulatory (Tregs)_CIBERSORT(0.0912437930154954), Endothelial cell_XCELL(-0.384469106565677) ) dual: -0.772718732153192 ( Macrophage M0_CIBERSORT(0.28983618872757), T cell CD4+ memory resting_CIBERSORT(-0.188207935932732), Common lymphoid progenitor_XCELL(0.134970670911433), B cell naive_CIBERSORT(-0.227839102041361), Monocyte_CIBERSORT(-0.0980186518887688), NK cell resting_CIBERSORT(0.0899758991729458), Neutrophil_CIBERSORT(0.0879814867162731), T cell gamma delta_CIBERSORT(-0.10498075933143), B cell plasma_CIBERSORT(-0.12499288335798), Mast cell activated_CIBERSORT(-0.245084279052546), Macrophage M0_CIBERSORT(0.28983618872757), T cell CD4+ memory resting_CIBERSORT(-0.188207935932732), Common lymphoid progenitor_XCELL(0.134970670911433), B cell naive_CIBERSORT(-0.227839102041361), Monocyte_CIBERSORT(-0.0980186518887688), NK cell resting_CIBERSORT(0.0899758991729458), Neutrophil_CIBERSORT(0.0879814867162731), T cell gamma delta_CIBERSORT(-0.10498075933143), B cell plasma_CIBERSORT(-0.12499288335798), Mast cell activated_CIBERSORT(-0.245084279052546) )	0.96979478892189	anti-tumoral	Hot	Variable	Divergent	Only Divergent	1	1	Unique	Unique	Unique in Both
BRCA-6682 / BRCA-9549	BRCA-6682.1.7.0.1.4.3.P.3.2.0.1.1	hsa-miR-320b	miRNA	BRCA-9549.1.7.0.1.6.3.P.3.0.3.1.3	PLOD3	Coding gene	BRCA	Amino acid metabolism	Lysine degradation	Unrelated	miRNA expression	Stemness	Gene expression	Stemness	0.2748255922601	5.18090360579228e-20	0.201926471413676	6.61433231595349e-11	Convergent	Overexpression	0.0022	Overexpression	3.3e-05	Meaningful Protective	Meaningless	Protective	0.0442	NS	0.985	NS	NS	0.295	NS	0.0662	NS	NS	0.74	NS	0.0774	NS	NS	0.783	NS	0.0806	NS		NS	Meaningful High	NS	0.392338625474859	0.531072675509593	NS	0.0528966962648052	0.818097350658002	NS	NS	1.0038865509661	0.316371900284007	NS	2.94483083267247	0.0861527191995128	NS	NS	0.517554008414534	0.47188694144403	NS	3.77124686080789	0.0521407515139812	NS	NS	1.64527291401113	0.199603535835218	High	6.17388047589968	0.0129649923886208	NS	NS	Anti-tumoral: 0.969574295814996 ( Myeloid dendritic cell activated_CIBERSORT(0.112875077652069), T cell CD4+ Th1_XCELL(0.165334976361327), Macrophage M1_CIBERSORT(0.0707981167286722), T cell CD4+ memory activated_CIBERSORT(0.13577897716543), Myeloid dendritic cell activated_CIBERSORT(0.112875077652069), T cell CD4+ Th1_XCELL(0.165334976361327), Macrophage M1_CIBERSORT(0.0707981167286722), T cell CD4+ memory activated_CIBERSORT(0.13577897716543) ) pro-tumoral: -0.719933303361008 ( Cancer associated fibroblast_XCELL(-0.138705101939149), Endothelial cell_XCELL(-0.166661533093807), Hematopoietic stem cell_XCELL(-0.162385045112849), T cell CD4+ Th2_XCELL(0.188468389268679), Macrophage M2_CIBERSORT(-0.0806833608033779), Cancer associated fibroblast_XCELL(-0.138705101939149), Endothelial cell_XCELL(-0.166661533093807), Hematopoietic stem cell_XCELL(-0.162385045112849), T cell CD4+ Th2_XCELL(0.188468389268679), Macrophage M2_CIBERSORT(-0.0806833608033779) ) dual: 0.0135585810048232 ( T cell follicular helper_CIBERSORT(0.0781980085554541), Macrophage M0_CIBERSORT(0.0699243925120215), Mast cell activated_CIBERSORT(-0.242110526828209), Neutrophil_CIBERSORT(0.100767416263145), T cell follicular helper_CIBERSORT(0.0781980085554541), Macrophage M0_CIBERSORT(0.0699243925120215), Mast cell activated_CIBERSORT(-0.242110526828209), Neutrophil_CIBERSORT(0.100767416263145) )	0.969574295814996	anti-tumoral	Anti-tumoral: 0.240268031301758 ( T cell CD4+ Th1_XCELL(0.240268031301758) ) pro-tumoral: 0.0684159013060705 ( Macrophage M2_CIBERSORT(-0.0942129174016626), Hematopoietic stem cell_XCELL(-0.0779096004947679), T cell regulatory (Tregs)_CIBERSORT(0.112134636107494), T cell CD4+ Th2_XCELL(0.128403783095007) ) dual: -0.680163056235713 ( T cell CD4+ memory resting_CIBERSORT(-0.253236330700077), Myeloid dendritic cell resting_CIBERSORT(-0.121007265633893), T cell follicular helper_CIBERSORT(0.147778976307099), Monocyte_CIBERSORT(-0.0964351328888313), Common lymphoid progenitor_XCELL(-0.242100183681018), B cell naive_CIBERSORT(-0.150353720297549), Macrophage M0_CIBERSORT(0.264314179534374), Class-switched memory B cell_XCELL(-0.0742879457899303), NK cell resting_CIBERSORT(0.118072044595669), T cell gamma delta_CIBERSORT(-0.0762948823550085), Mast cell activated_CIBERSORT(-0.196612795326548) )	0.240268031301758	anti-tumoral	Hot	Cold	Divergent	Immune: Divergent; Phenotype: Convergent	1	1	Unique	Unique	Unique in Both
BRCA-6684 / BRCA-10001	BRCA-6684.2.7.0.1.4.3.P.3.2.0.1.1	hsa-miR-320b	miRNA	BRCA-10001.2.7.0.1.6.3.P.3.3.3.1.2	TPI1	Coding gene	BRCA	Carbohydrate metabolism	Glycolysis / Gluconeogenesis	Unrelated	miRNA expression	Stemness	Gene expression	Stemness	0.2748255922601	5.18090360579228e-20	0.571429139064719	3.76635702538531e-102	Convergent	Overexpression	0.0022	Overexpression	2.8e-96	Meaningful Protective	Meaningful Risky	Protective	0.0442	NS	0.191	NS	NS	0.295	Risky	0.0451	NS	NS	0.74	NS	0.392	NS	NS	0.783	NS	0.0876	NS		NS	Meaningful High	NS	0.392338625474859	0.531072675509593	NS	2.48399613701972	0.115009709052638	NS	NS	1.0038865509661	0.316371900284007	High	5.28375727446646	0.0215252489598635	NS	NS	0.517554008414534	0.47188694144403	NS	0.486881525929218	0.485321691898427	NS	NS	1.64527291401113	0.199603535835218	NS	2.37142481292411	0.123574218812465	NS	NS	Anti-tumoral: 0.969574295814996 ( Myeloid dendritic cell activated_CIBERSORT(0.112875077652069), T cell CD4+ Th1_XCELL(0.165334976361327), Macrophage M1_CIBERSORT(0.0707981167286722), T cell CD4+ memory activated_CIBERSORT(0.13577897716543), Myeloid dendritic cell activated_CIBERSORT(0.112875077652069), T cell CD4+ Th1_XCELL(0.165334976361327), Macrophage M1_CIBERSORT(0.0707981167286722), T cell CD4+ memory activated_CIBERSORT(0.13577897716543) ) pro-tumoral: -0.719933303361008 ( Cancer associated fibroblast_XCELL(-0.138705101939149), Endothelial cell_XCELL(-0.166661533093807), Hematopoietic stem cell_XCELL(-0.162385045112849), T cell CD4+ Th2_XCELL(0.188468389268679), Macrophage M2_CIBERSORT(-0.0806833608033779), Cancer associated fibroblast_XCELL(-0.138705101939149), Endothelial cell_XCELL(-0.166661533093807), Hematopoietic stem cell_XCELL(-0.162385045112849), T cell CD4+ Th2_XCELL(0.188468389268679), Macrophage M2_CIBERSORT(-0.0806833608033779) ) dual: 0.0135585810048232 ( T cell follicular helper_CIBERSORT(0.0781980085554541), Macrophage M0_CIBERSORT(0.0699243925120215), Mast cell activated_CIBERSORT(-0.242110526828209), Neutrophil_CIBERSORT(0.100767416263145), T cell follicular helper_CIBERSORT(0.0781980085554541), Macrophage M0_CIBERSORT(0.0699243925120215), Mast cell activated_CIBERSORT(-0.242110526828209), Neutrophil_CIBERSORT(0.100767416263145) )	0.969574295814996	anti-tumoral	Anti-tumoral: 0.96979478892189 ( Myeloid dendritic cell activated_CIBERSORT(0.112739487463227), Macrophage M1_CIBERSORT(0.0668730556965051), T cell CD4+ memory activated_CIBERSORT(0.17587749767633), T cell CD4+ Th1_XCELL(0.275058109184819), T cell CD8+_CIBERSORT(-0.145650755559936), Myeloid dendritic cell activated_CIBERSORT(0.112739487463227), Macrophage M1_CIBERSORT(0.0668730556965051), T cell CD4+ memory activated_CIBERSORT(0.17587749767633), T cell CD4+ Th1_XCELL(0.275058109184819), T cell CD8+_CIBERSORT(-0.145650755559936) ) pro-tumoral: -1.24270176558617 ( Cancer associated fibroblast_XCELL(-0.350279274158745), Hematopoietic stem cell_XCELL(-0.427740217470973), T cell CD4+ Th2_XCELL(0.449893922386816), T cell regulatory (Tregs)_CIBERSORT(0.0912437930154954), Endothelial cell_XCELL(-0.384469106565677), Cancer associated fibroblast_XCELL(-0.350279274158745), Hematopoietic stem cell_XCELL(-0.427740217470973), T cell CD4+ Th2_XCELL(0.449893922386816), T cell regulatory (Tregs)_CIBERSORT(0.0912437930154954), Endothelial cell_XCELL(-0.384469106565677) ) dual: -0.772718732153192 ( Macrophage M0_CIBERSORT(0.28983618872757), T cell CD4+ memory resting_CIBERSORT(-0.188207935932732), Common lymphoid progenitor_XCELL(0.134970670911433), B cell naive_CIBERSORT(-0.227839102041361), Monocyte_CIBERSORT(-0.0980186518887688), NK cell resting_CIBERSORT(0.0899758991729458), Neutrophil_CIBERSORT(0.0879814867162731), T cell gamma delta_CIBERSORT(-0.10498075933143), B cell plasma_CIBERSORT(-0.12499288335798), Mast cell activated_CIBERSORT(-0.245084279052546), Macrophage M0_CIBERSORT(0.28983618872757), T cell CD4+ memory resting_CIBERSORT(-0.188207935932732), Common lymphoid progenitor_XCELL(0.134970670911433), B cell naive_CIBERSORT(-0.227839102041361), Monocyte_CIBERSORT(-0.0980186518887688), NK cell resting_CIBERSORT(0.0899758991729458), Neutrophil_CIBERSORT(0.0879814867162731), T cell gamma delta_CIBERSORT(-0.10498075933143), B cell plasma_CIBERSORT(-0.12499288335798), Mast cell activated_CIBERSORT(-0.245084279052546) )	0.96979478892189	anti-tumoral	Hot	Variable	Divergent	Immune: Divergent; Phenotype: Convergent	1	1	Unique	Unique	Unique in Both
BRCA-6686 / BRCA-9999	BRCA-6686.2.9.0.1.4.3.P.3.2.0.1.1	hsa-miR-320b	miRNA	BRCA-9999.2.9.0.1.6.3.P.3.3.3.1.2	TPI1	Coding gene	BRCA	Carbohydrate metabolism	Inositol phosphate metabolism	Unrelated	miRNA expression	Stemness	Gene expression	Stemness	0.2748255922601	5.18090360579228e-20	0.571429139064719	3.76635702538531e-102	Convergent	Overexpression	0.0022	Overexpression	2.8e-96	Meaningful Protective	Meaningful Risky	Protective	0.0442	NS	0.191	NS	NS	0.295	Risky	0.0451	NS	NS	0.74	NS	0.392	NS	NS	0.783	NS	0.0876	NS		NS	Meaningful High	NS	0.392338625474859	0.531072675509593	NS	2.48399613701972	0.115009709052638	NS	NS	1.0038865509661	0.316371900284007	High	5.28375727446646	0.0215252489598635	NS	NS	0.517554008414534	0.47188694144403	NS	0.486881525929218	0.485321691898427	NS	NS	1.64527291401113	0.199603535835218	NS	2.37142481292411	0.123574218812465	NS	NS	Anti-tumoral: 0.969574295814996 ( Myeloid dendritic cell activated_CIBERSORT(0.112875077652069), T cell CD4+ Th1_XCELL(0.165334976361327), Macrophage M1_CIBERSORT(0.0707981167286722), T cell CD4+ memory activated_CIBERSORT(0.13577897716543), Myeloid dendritic cell activated_CIBERSORT(0.112875077652069), T cell CD4+ Th1_XCELL(0.165334976361327), Macrophage M1_CIBERSORT(0.0707981167286722), T cell CD4+ memory activated_CIBERSORT(0.13577897716543) ) pro-tumoral: -0.719933303361008 ( Cancer associated fibroblast_XCELL(-0.138705101939149), Endothelial cell_XCELL(-0.166661533093807), Hematopoietic stem cell_XCELL(-0.162385045112849), T cell CD4+ Th2_XCELL(0.188468389268679), Macrophage M2_CIBERSORT(-0.0806833608033779), Cancer associated fibroblast_XCELL(-0.138705101939149), Endothelial cell_XCELL(-0.166661533093807), Hematopoietic stem cell_XCELL(-0.162385045112849), T cell CD4+ Th2_XCELL(0.188468389268679), Macrophage M2_CIBERSORT(-0.0806833608033779) ) dual: 0.0135585810048232 ( T cell follicular helper_CIBERSORT(0.0781980085554541), Macrophage M0_CIBERSORT(0.0699243925120215), Mast cell activated_CIBERSORT(-0.242110526828209), Neutrophil_CIBERSORT(0.100767416263145), T cell follicular helper_CIBERSORT(0.0781980085554541), Macrophage M0_CIBERSORT(0.0699243925120215), Mast cell activated_CIBERSORT(-0.242110526828209), Neutrophil_CIBERSORT(0.100767416263145) )	0.969574295814996	anti-tumoral	Anti-tumoral: 0.96979478892189 ( Myeloid dendritic cell activated_CIBERSORT(0.112739487463227), Macrophage M1_CIBERSORT(0.0668730556965051), T cell CD4+ memory activated_CIBERSORT(0.17587749767633), T cell CD4+ Th1_XCELL(0.275058109184819), T cell CD8+_CIBERSORT(-0.145650755559936), Myeloid dendritic cell activated_CIBERSORT(0.112739487463227), Macrophage M1_CIBERSORT(0.0668730556965051), T cell CD4+ memory activated_CIBERSORT(0.17587749767633), T cell CD4+ Th1_XCELL(0.275058109184819), T cell CD8+_CIBERSORT(-0.145650755559936) ) pro-tumoral: -1.24270176558617 ( Cancer associated fibroblast_XCELL(-0.350279274158745), Hematopoietic stem cell_XCELL(-0.427740217470973), T cell CD4+ Th2_XCELL(0.449893922386816), T cell regulatory (Tregs)_CIBERSORT(0.0912437930154954), Endothelial cell_XCELL(-0.384469106565677), Cancer associated fibroblast_XCELL(-0.350279274158745), Hematopoietic stem cell_XCELL(-0.427740217470973), T cell CD4+ Th2_XCELL(0.449893922386816), T cell regulatory (Tregs)_CIBERSORT(0.0912437930154954), Endothelial cell_XCELL(-0.384469106565677) ) dual: -0.772718732153192 ( Macrophage M0_CIBERSORT(0.28983618872757), T cell CD4+ memory resting_CIBERSORT(-0.188207935932732), Common lymphoid progenitor_XCELL(0.134970670911433), B cell naive_CIBERSORT(-0.227839102041361), Monocyte_CIBERSORT(-0.0980186518887688), NK cell resting_CIBERSORT(0.0899758991729458), Neutrophil_CIBERSORT(0.0879814867162731), T cell gamma delta_CIBERSORT(-0.10498075933143), B cell plasma_CIBERSORT(-0.12499288335798), Mast cell activated_CIBERSORT(-0.245084279052546), Macrophage M0_CIBERSORT(0.28983618872757), T cell CD4+ memory resting_CIBERSORT(-0.188207935932732), Common lymphoid progenitor_XCELL(0.134970670911433), B cell naive_CIBERSORT(-0.227839102041361), Monocyte_CIBERSORT(-0.0980186518887688), NK cell resting_CIBERSORT(0.0899758991729458), Neutrophil_CIBERSORT(0.0879814867162731), T cell gamma delta_CIBERSORT(-0.10498075933143), B cell plasma_CIBERSORT(-0.12499288335798), Mast cell activated_CIBERSORT(-0.245084279052546) )	0.96979478892189	anti-tumoral	Hot	Variable	Divergent	Immune: Divergent; Phenotype: Convergent	1	1	Unique	Unique	Unique in Both
BRCA-6688 / BRCA-3181	BRCA-6688.2.1.0.1.4.3.P.3.2.0.1.1	hsa-miR-320b	miRNA	BRCA-3181.2.1.0.1.6.3.P.3.0.2.2.3	CMAS	Coding gene	BRCA	Carbohydrate metabolism	Amino sugar and nucleotide sugar metabolism	Unrelated	miRNA expression	Stemness	Gene expression	Stemness	0.2748255922601	5.18090360579228e-20	0.362486075356243	1.36537616984692e-36	Convergent	Overexpression	0.0022	Overexpression	6.7e-33	Meaningful Protective	Meaningless	Protective	0.0442	NS	0.0796	NS	NS	0.295	NS	0.189	NS	NS	0.74	NS	0.788	NS	NS	0.783	NS	0.474	NS		NS	Meaningful High	NS	0.392338625474859	0.531072675509593	High	5.15549793526318	0.0231728903708917	NS	NS	1.0038865509661	0.316371900284007	NS	3.66931149355414	0.0554230743922632	NS	NS	0.517554008414534	0.47188694144403	NS	0.0219694377155456	0.882168431476296	NS	NS	1.64527291401113	0.199603535835218	NS	0.605054014999907	0.436656161823531	NS	NS	Anti-tumoral: 0.969574295814996 ( Myeloid dendritic cell activated_CIBERSORT(0.112875077652069), T cell CD4+ Th1_XCELL(0.165334976361327), Macrophage M1_CIBERSORT(0.0707981167286722), T cell CD4+ memory activated_CIBERSORT(0.13577897716543), Myeloid dendritic cell activated_CIBERSORT(0.112875077652069), T cell CD4+ Th1_XCELL(0.165334976361327), Macrophage M1_CIBERSORT(0.0707981167286722), T cell CD4+ memory activated_CIBERSORT(0.13577897716543) ) pro-tumoral: -0.719933303361008 ( Cancer associated fibroblast_XCELL(-0.138705101939149), Endothelial cell_XCELL(-0.166661533093807), Hematopoietic stem cell_XCELL(-0.162385045112849), T cell CD4+ Th2_XCELL(0.188468389268679), Macrophage M2_CIBERSORT(-0.0806833608033779), Cancer associated fibroblast_XCELL(-0.138705101939149), Endothelial cell_XCELL(-0.166661533093807), Hematopoietic stem cell_XCELL(-0.162385045112849), T cell CD4+ Th2_XCELL(0.188468389268679), Macrophage M2_CIBERSORT(-0.0806833608033779) ) dual: 0.0135585810048232 ( T cell follicular helper_CIBERSORT(0.0781980085554541), Macrophage M0_CIBERSORT(0.0699243925120215), Mast cell activated_CIBERSORT(-0.242110526828209), Neutrophil_CIBERSORT(0.100767416263145), T cell follicular helper_CIBERSORT(0.0781980085554541), Macrophage M0_CIBERSORT(0.0699243925120215), Mast cell activated_CIBERSORT(-0.242110526828209), Neutrophil_CIBERSORT(0.100767416263145) )	0.969574295814996	anti-tumoral	Anti-tumoral: -0.134370055567468 ( Myeloid dendritic cell activated_CIBERSORT(0.0953854360583449), NK cell activated_CIBERSORT(-0.0877593309009336), T cell CD8+_CIBERSORT(-0.145249539917048), Macrophage M1_CIBERSORT(0.0833403117451205), T cell CD4+ Th1_XCELL(-0.124122842456274), T cell CD4+ memory activated_CIBERSORT(0.111220937687056), Myeloid dendritic cell activated_CIBERSORT(0.0953854360583449), NK cell activated_CIBERSORT(-0.0877593309009336), T cell CD8+_CIBERSORT(-0.145249539917048), Macrophage M1_CIBERSORT(0.0833403117451205), T cell CD4+ Th1_XCELL(-0.124122842456274), T cell CD4+ memory activated_CIBERSORT(0.111220937687056) ) pro-tumoral: -1.26726514230652 ( Endothelial cell_XCELL(-0.326091233036893), T cell CD4+ Th2_XCELL(0.366201993305027), Hematopoietic stem cell_XCELL(-0.273339756213789), Cancer associated fibroblast_XCELL(-0.285484075925222), T cell regulatory (Tregs)_CIBERSORT(-0.114919499282383), Endothelial cell_XCELL(-0.326091233036893), T cell CD4+ Th2_XCELL(0.366201993305027), Hematopoietic stem cell_XCELL(-0.273339756213789), Cancer associated fibroblast_XCELL(-0.285484075925222), T cell regulatory (Tregs)_CIBERSORT(-0.114919499282383) ) dual: 0.568632395190753 ( Macrophage M0_CIBERSORT(0.0848684427175678), B cell memory_CIBERSORT(-0.119932634923181), Neutrophil_CIBERSORT(0.0812041622999446), Common lymphoid progenitor_XCELL(0.359778790765144), Mast cell activated_CIBERSORT(-0.121602563264099), Macrophage M0_CIBERSORT(0.0848684427175678), B cell memory_CIBERSORT(-0.119932634923181), Neutrophil_CIBERSORT(0.0812041622999446), Common lymphoid progenitor_XCELL(0.359778790765144), Mast cell activated_CIBERSORT(-0.121602563264099) )	0.568632395190753	dual	Hot	Cold	Divergent	Immune: Divergent; Phenotype: Convergent	1	1	Unique	Unique	Unique in Both
BRCA-6689 / BRCA-3217	BRCA-6689.3.2.0.1.4.3.P.3.2.0.1.1	hsa-miR-320b	miRNA	BRCA-3217.3.2.0.1.6.3.P.3.0.3.1.2	COX6B1	Coding gene	BRCA	Energy metabolism	Oxidative phosphorylation	Unrelated	miRNA expression	Stemness	Gene expression	Stemness	0.2748255922601	5.18090360579228e-20	0.313154718048416	7.20018769905443e-27	Convergent	Overexpression	0.0022	Overexpression	7.6e-108	Meaningful Protective	Meaningless	Protective	0.0442	NS	0.412	NS	NS	0.295	NS	0.491	NS	NS	0.74	NS	0.139	NS	NS	0.783	NS	0.802	NS		NS	Meaningful High	NS	0.392338625474859	0.531072675509593	NS	0.932212110816335	0.334288768421623	NS	NS	1.0038865509661	0.316371900284007	NS	0.562233830420155	0.453361596010682	NS	NS	0.517554008414534	0.47188694144403	High	4.73179544271772	0.0296099603610391	NS	NS	1.64527291401113	0.199603535835218	NS	1.45281552957701	0.22807671376263	NS	NS	Anti-tumoral: 0.969574295814996 ( Myeloid dendritic cell activated_CIBERSORT(0.112875077652069), T cell CD4+ Th1_XCELL(0.165334976361327), Macrophage M1_CIBERSORT(0.0707981167286722), T cell CD4+ memory activated_CIBERSORT(0.13577897716543), Myeloid dendritic cell activated_CIBERSORT(0.112875077652069), T cell CD4+ Th1_XCELL(0.165334976361327), Macrophage M1_CIBERSORT(0.0707981167286722), T cell CD4+ memory activated_CIBERSORT(0.13577897716543) ) pro-tumoral: -0.719933303361008 ( Cancer associated fibroblast_XCELL(-0.138705101939149), Endothelial cell_XCELL(-0.166661533093807), Hematopoietic stem cell_XCELL(-0.162385045112849), T cell CD4+ Th2_XCELL(0.188468389268679), Macrophage M2_CIBERSORT(-0.0806833608033779), Cancer associated fibroblast_XCELL(-0.138705101939149), Endothelial cell_XCELL(-0.166661533093807), Hematopoietic stem cell_XCELL(-0.162385045112849), T cell CD4+ Th2_XCELL(0.188468389268679), Macrophage M2_CIBERSORT(-0.0806833608033779) ) dual: 0.0135585810048232 ( T cell follicular helper_CIBERSORT(0.0781980085554541), Macrophage M0_CIBERSORT(0.0699243925120215), Mast cell activated_CIBERSORT(-0.242110526828209), Neutrophil_CIBERSORT(0.100767416263145), T cell follicular helper_CIBERSORT(0.0781980085554541), Macrophage M0_CIBERSORT(0.0699243925120215), Mast cell activated_CIBERSORT(-0.242110526828209), Neutrophil_CIBERSORT(0.100767416263145) )	0.969574295814996	anti-tumoral	Anti-tumoral: 0.64023360186074 ( T cell CD4+ Th1_XCELL(0.393826098571022), Myeloid dendritic cell activated_CIBERSORT(0.130232446105927), NK cell activated_CIBERSORT(0.116175057183791) ) pro-tumoral: -0.207314375671963 ( Endothelial cell_XCELL(-0.0874044412657156), Cancer associated fibroblast_XCELL(-0.141070976997185), Hematopoietic stem cell_XCELL(-0.0959717713325444), T cell CD4+ Th2_XCELL(0.0964598645744337), T cell regulatory (Tregs)_CIBERSORT(0.0872199516499723), Granulocyte-monocyte progenitor_XCELL(-0.0665470023009241) ) dual: -0.540207532386336 ( Mast cell activated_CIBERSORT(-0.129056269694034), Macrophage M0_CIBERSORT(0.100562322145324), B cell naive_CIBERSORT(-0.0767109288284578), T cell CD4+ memory resting_CIBERSORT(-0.219359997889221), Common lymphoid progenitor_XCELL(-0.0743207176879529), Myeloid dendritic cell resting_CIBERSORT(-0.0689524390179812), Class-switched memory B cell_XCELL(-0.128628339646085), T cell follicular helper_CIBERSORT(0.163015034005292), Monocyte_CIBERSORT(-0.10675619577322) )	0.64023360186074	anti-tumoral	Hot	Hot	Convergent	Only Convergent	1	1	Unique	Unique	Unique in Both
BRCA-6691 / BRCA-10000	BRCA-6691.2.5.0.1.4.3.P.3.2.0.1.1	hsa-miR-320b	miRNA	BRCA-10000.2.5.0.1.6.3.P.3.3.3.1.2	TPI1	Coding gene	BRCA	Carbohydrate metabolism	Fructose and mannose metabolism	Unrelated	miRNA expression	Stemness	Gene expression	Stemness	0.2748255922601	5.18090360579228e-20	0.571429139064719	3.76635702538531e-102	Convergent	Overexpression	0.0022	Overexpression	2.8e-96	Meaningful Protective	Meaningful Risky	Protective	0.0442	NS	0.191	NS	NS	0.295	Risky	0.0451	NS	NS	0.74	NS	0.392	NS	NS	0.783	NS	0.0876	NS		NS	Meaningful High	NS	0.392338625474859	0.531072675509593	NS	2.48399613701972	0.115009709052638	NS	NS	1.0038865509661	0.316371900284007	High	5.28375727446646	0.0215252489598635	NS	NS	0.517554008414534	0.47188694144403	NS	0.486881525929218	0.485321691898427	NS	NS	1.64527291401113	0.199603535835218	NS	2.37142481292411	0.123574218812465	NS	NS	Anti-tumoral: 0.969574295814996 ( Myeloid dendritic cell activated_CIBERSORT(0.112875077652069), T cell CD4+ Th1_XCELL(0.165334976361327), Macrophage M1_CIBERSORT(0.0707981167286722), T cell CD4+ memory activated_CIBERSORT(0.13577897716543), Myeloid dendritic cell activated_CIBERSORT(0.112875077652069), T cell CD4+ Th1_XCELL(0.165334976361327), Macrophage M1_CIBERSORT(0.0707981167286722), T cell CD4+ memory activated_CIBERSORT(0.13577897716543) ) pro-tumoral: -0.719933303361008 ( Cancer associated fibroblast_XCELL(-0.138705101939149), Endothelial cell_XCELL(-0.166661533093807), Hematopoietic stem cell_XCELL(-0.162385045112849), T cell CD4+ Th2_XCELL(0.188468389268679), Macrophage M2_CIBERSORT(-0.0806833608033779), Cancer associated fibroblast_XCELL(-0.138705101939149), Endothelial cell_XCELL(-0.166661533093807), Hematopoietic stem cell_XCELL(-0.162385045112849), T cell CD4+ Th2_XCELL(0.188468389268679), Macrophage M2_CIBERSORT(-0.0806833608033779) ) dual: 0.0135585810048232 ( T cell follicular helper_CIBERSORT(0.0781980085554541), Macrophage M0_CIBERSORT(0.0699243925120215), Mast cell activated_CIBERSORT(-0.242110526828209), Neutrophil_CIBERSORT(0.100767416263145), T cell follicular helper_CIBERSORT(0.0781980085554541), Macrophage M0_CIBERSORT(0.0699243925120215), Mast cell activated_CIBERSORT(-0.242110526828209), Neutrophil_CIBERSORT(0.100767416263145) )	0.969574295814996	anti-tumoral	Anti-tumoral: 0.96979478892189 ( Myeloid dendritic cell activated_CIBERSORT(0.112739487463227), Macrophage M1_CIBERSORT(0.0668730556965051), T cell CD4+ memory activated_CIBERSORT(0.17587749767633), T cell CD4+ Th1_XCELL(0.275058109184819), T cell CD8+_CIBERSORT(-0.145650755559936), Myeloid dendritic cell activated_CIBERSORT(0.112739487463227), Macrophage M1_CIBERSORT(0.0668730556965051), T cell CD4+ memory activated_CIBERSORT(0.17587749767633), T cell CD4+ Th1_XCELL(0.275058109184819), T cell CD8+_CIBERSORT(-0.145650755559936) ) pro-tumoral: -1.24270176558617 ( Cancer associated fibroblast_XCELL(-0.350279274158745), Hematopoietic stem cell_XCELL(-0.427740217470973), T cell CD4+ Th2_XCELL(0.449893922386816), T cell regulatory (Tregs)_CIBERSORT(0.0912437930154954), Endothelial cell_XCELL(-0.384469106565677), Cancer associated fibroblast_XCELL(-0.350279274158745), Hematopoietic stem cell_XCELL(-0.427740217470973), T cell CD4+ Th2_XCELL(0.449893922386816), T cell regulatory (Tregs)_CIBERSORT(0.0912437930154954), Endothelial cell_XCELL(-0.384469106565677) ) dual: -0.772718732153192 ( Macrophage M0_CIBERSORT(0.28983618872757), T cell CD4+ memory resting_CIBERSORT(-0.188207935932732), Common lymphoid progenitor_XCELL(0.134970670911433), B cell naive_CIBERSORT(-0.227839102041361), Monocyte_CIBERSORT(-0.0980186518887688), NK cell resting_CIBERSORT(0.0899758991729458), Neutrophil_CIBERSORT(0.0879814867162731), T cell gamma delta_CIBERSORT(-0.10498075933143), B cell plasma_CIBERSORT(-0.12499288335798), Mast cell activated_CIBERSORT(-0.245084279052546), Macrophage M0_CIBERSORT(0.28983618872757), T cell CD4+ memory resting_CIBERSORT(-0.188207935932732), Common lymphoid progenitor_XCELL(0.134970670911433), B cell naive_CIBERSORT(-0.227839102041361), Monocyte_CIBERSORT(-0.0980186518887688), NK cell resting_CIBERSORT(0.0899758991729458), Neutrophil_CIBERSORT(0.0879814867162731), T cell gamma delta_CIBERSORT(-0.10498075933143), B cell plasma_CIBERSORT(-0.12499288335798), Mast cell activated_CIBERSORT(-0.245084279052546) )	0.96979478892189	anti-tumoral	Hot	Variable	Divergent	Immune: Divergent; Phenotype: Convergent	1	1	Unique	Unique	Unique in Both
BRCA-6692 / BRCA-9521	BRCA-6692.4.3.0.1.4.3.N.2.3.0.1.3	hsa-miR-323a-3p	miRNA	BRCA-9521.4.3.0.1.7.1.P.0.0.3.3.3	PLA2G7	Coding gene	BRCA	Lipid metabolism	Ether lipid metabolism	Unrelated	miRNA expression	Stemness	Methylation	Tumor mutational burden	-0.13123508826625	0.00022146950534092	0.133950895170788	0.000305354438730637	NS	Underexpression	3e-06	No data	No data	Meaningful Risky	Meaningless	NS	0.329	NS	0.507	NS	NS	0.0586	NS	0.727	NS	NS	0.169	NS	0.152	NS	Risky	0.0344	NS	0.63	NS		NS	Meaningful Low	NS	1.12458920931647	0.28893242012522	NS	1.97522796735846	0.159894034435338	NS	NS	2.03644303237768	0.153568378338616	NS	1.20047522470679	0.273226716876734	NS	NS	1.34074984517857	0.246901774800212	Low	4.27107971091272	0.0387662905127457	NS	NS	2.045899531145	0.152616750602467	NS	1.76569995099417	0.183915140494346	NS	NS	Anti-tumoral: 0.291927307593824 ( T cell CD4+ Th1_XCELL(-0.149100940897754), NK cell activated_CIBERSORT(-0.106568105367602), T cell CD8+_CIBERSORT(-0.123516860432839), T cell CD4+ memory activated_CIBERSORT(0.0872585991043714) ) pro-tumoral: -0.414514393047549 ( Cancer associated fibroblast_XCELL(0.143572068273859), Hematopoietic stem cell_XCELL(0.104757678820443), T cell CD4+ Th2_XCELL(0.166184645953247) ) dual: 0.195722290551282 ( T cell gamma delta_CIBERSORT(0.120212520401711), Mast cell activated_CIBERSORT(-0.118227896700378), Class-switched memory B cell_XCELL(-0.106750472577934), B cell memory_CIBERSORT(-0.107511642105133), Macrophage M0_CIBERSORT(0.130967359681024), T cell follicular helper_CIBERSORT(-0.0679162492835005), Monocyte_CIBERSORT(-0.135417927686011), T cell CD4+ memory resting_CIBERSORT(0.088922017718939) )	0.291927307593824	anti-tumoral	Anti-tumoral: 0.020996238117634 ( T cell CD8+_CIBERSORT(0.168155758100323), Myeloid dendritic cell activated_CIBERSORT(-0.147159519982689) ) pro-tumoral: 0.437680084052079 ( Cancer associated fibroblast_XCELL(0.101233450309163), Endothelial cell_XCELL(0.269219110163486), Hematopoietic stem cell_XCELL(0.155690812821317), T cell CD4+ Th2_XCELL(-0.0884632892418868) ) dual: 0.405746369428495 ( T cell gamma delta_CIBERSORT(0.129312350346626), T cell CD4+ memory resting_CIBERSORT(0.108516505119524), Mast cell activated_CIBERSORT(0.150601580171291), Class-switched memory B cell_XCELL(0.141419007165379), Macrophage M0_CIBERSORT(-0.124103073374325) )	0.437680084052079	pro-tumoral	Cold	Cold	Convergent	Only Convergent	1	1	Unique	Unique	Unique in Both
BRCA-6711 / BRCA-8817	BRCA-6711.1.7.6.1.4.2.P.3.2.5.1.3	hsa-miR-324-3p	miRNA	BRCA-8817.1.7.6.1.7.3.P.0.3.3.1.1	KMT2D	Coding gene	BRCA	Amino acid metabolism	Lysine degradation	Ferroptosis	miRNA expression	Microsatellite instability	Methylation	Stemness	0.164229383997559	2.26898390844151e-09	0.243341831082668	1.91270722315505e-11	NS	Overexpression	3.8e-06	No data	No data	Meaningful Risky	Meaningful Protective	Risky	0.0383	NS	0.402	NS	NS	0.157	NS	0.292	NS	NS	0.37	NS	0.136	NS	NS	0.369	Protective	0.0179	NS		NS	Meaningful Low	High	7.93291187383772	0.00485436139712858	NS	0.0091012058628682	0.923996925161827	NS	High	4.38947157505116	0.0361615192893243	NS	0.519183991682797	0.471189975599092	NS	NS	0.0378265300979245	0.845791882907829	NS	0.95874330431238	0.327503704573443	NS	NS	1.19403474092308	0.274517209445175	Low	4.41812868969075	0.0355590129018594	NS	NS	Anti-tumoral: 0.406667660575005 ( T cell CD4+ Th1_XCELL(0.163405605710472), T cell CD4+ memory activated_CIBERSORT(0.202962186273828), Myeloid dendritic cell activated_CIBERSORT(0.0611920673011091), NK cell activated_CIBERSORT(-0.0825927071009276), T cell CD8+_CIBERSORT(-0.141633321896979), T cell CD4+ Th1_XCELL(0.163405605710472), T cell CD4+ memory activated_CIBERSORT(0.202962186273828), Myeloid dendritic cell activated_CIBERSORT(0.0611920673011091), NK cell activated_CIBERSORT(-0.0825927071009276), T cell CD8+_CIBERSORT(-0.141633321896979) ) pro-tumoral: -1.60120261037984 ( Endothelial cell_XCELL(-0.334994379340488), Granulocyte-monocyte progenitor_XCELL(-0.105830202869255), Hematopoietic stem cell_XCELL(-0.404503608354229), Cancer associated fibroblast_XCELL(-0.333437571494901), T cell CD4+ Th2_XCELL(0.378164456868951), Endothelial cell_XCELL(-0.334994379340488), Granulocyte-monocyte progenitor_XCELL(-0.105830202869255), Hematopoietic stem cell_XCELL(-0.404503608354229), Cancer associated fibroblast_XCELL(-0.333437571494901), T cell CD4+ Th2_XCELL(0.378164456868951) ) dual: 0.0742245718783412 ( B cell naive_CIBERSORT(-0.111026903522679), Myeloid dendritic cell resting_CIBERSORT(-0.0622204620190006), Neutrophil_CIBERSORT(0.117396567881939), T cell CD4+ naive_CIBERSORT(0.0860632941969415), Common lymphoid progenitor_XCELL(0.145236742168412), B cell plasma_CIBERSORT(-0.0894560924250558), Eosinophil_CIBERSORT(0.0680088929571857), Mast cell activated_CIBERSORT(-0.290345425088396), T cell CD4+ memory resting_CIBERSORT(-0.0982811093707762), Class-switched memory B cell_XCELL(0.117165287334181), Macrophage M0_CIBERSORT(0.154571493826419), B cell naive_CIBERSORT(-0.111026903522679), Myeloid dendritic cell resting_CIBERSORT(-0.0622204620190006), Neutrophil_CIBERSORT(0.117396567881939), T cell CD4+ naive_CIBERSORT(0.0860632941969415), Common lymphoid progenitor_XCELL(0.145236742168412), B cell plasma_CIBERSORT(-0.0894560924250558), Eosinophil_CIBERSORT(0.0680088929571857), Mast cell activated_CIBERSORT(-0.290345425088396), T cell CD4+ memory resting_CIBERSORT(-0.0982811093707762), Class-switched memory B cell_XCELL(0.117165287334181), Macrophage M0_CIBERSORT(0.154571493826419) )	0.406667660575005	anti-tumoral	Anti-tumoral: 0.837837579216735 ( Macrophage M1_CIBERSORT(0.227581236861227), T cell CD8+_CIBERSORT(0.170671762116192), Myeloid dendritic cell activated_CIBERSORT(0.0792562382866245), T cell CD4+ memory activated_CIBERSORT(0.240920478237407), T cell CD4+ Th1_XCELL(0.119407863715284) ) pro-tumoral: -0.169473901845043 ( Endothelial cell_XCELL(-0.0952546575143626), Cancer associated fibroblast_XCELL(-0.0936168340339577), T cell CD4+ Th2_XCELL(0.260057726670046), Macrophage M2_CIBERSORT(-0.16713498935863), Hematopoietic stem cell_XCELL(-0.073525147608139) ) dual: 0.476749640714203 ( Myeloid dendritic cell resting_CIBERSORT(0.0783003249400146), Mast cell activated_CIBERSORT(-0.0849470629410792), Neutrophil_CIBERSORT(0.0908635030657667), Class-switched memory B cell_XCELL(0.152283422063828), T cell gamma delta_CIBERSORT(0.0860056553258815), T cell follicular helper_CIBERSORT(0.154243798259791) )	0.837837579216735	anti-tumoral	Cold	Hot	Divergent	Only Divergent	1	1	Unique	Unique	Unique in Both
BRCA-6737 / BRCA-8817	BRCA-6737.1.7.6.1.4.3.P.3.2.5.1.3	hsa-miR-324-3p	miRNA	BRCA-8817.1.7.6.1.7.3.P.0.3.3.1.1	KMT2D	Coding gene	BRCA	Amino acid metabolism	Lysine degradation	Ferroptosis	miRNA expression	Stemness	Methylation	Stemness	0.464825997747304	1.1524970354762e-61	0.243341831082668	1.91270722315505e-11	Convergent	Overexpression	3.8e-06	No data	No data	Meaningful Risky	Meaningful Protective	Risky	0.0383	NS	0.402	NS	NS	0.157	NS	0.292	NS	NS	0.37	NS	0.136	NS	NS	0.369	Protective	0.0179	NS		NS	Meaningful Low	High	7.93291187383772	0.00485436139712858	NS	0.0091012058628682	0.923996925161827	NS	High	4.38947157505116	0.0361615192893243	NS	0.519183991682797	0.471189975599092	NS	NS	0.0378265300979245	0.845791882907829	NS	0.95874330431238	0.327503704573443	NS	NS	1.19403474092308	0.274517209445175	Low	4.41812868969075	0.0355590129018594	NS	NS	Anti-tumoral: 0.406667660575005 ( T cell CD4+ Th1_XCELL(0.163405605710472), T cell CD4+ memory activated_CIBERSORT(0.202962186273828), Myeloid dendritic cell activated_CIBERSORT(0.0611920673011091), NK cell activated_CIBERSORT(-0.0825927071009276), T cell CD8+_CIBERSORT(-0.141633321896979), T cell CD4+ Th1_XCELL(0.163405605710472), T cell CD4+ memory activated_CIBERSORT(0.202962186273828), Myeloid dendritic cell activated_CIBERSORT(0.0611920673011091), NK cell activated_CIBERSORT(-0.0825927071009276), T cell CD8+_CIBERSORT(-0.141633321896979) ) pro-tumoral: -1.60120261037984 ( Endothelial cell_XCELL(-0.334994379340488), Granulocyte-monocyte progenitor_XCELL(-0.105830202869255), Hematopoietic stem cell_XCELL(-0.404503608354229), Cancer associated fibroblast_XCELL(-0.333437571494901), T cell CD4+ Th2_XCELL(0.378164456868951), Endothelial cell_XCELL(-0.334994379340488), Granulocyte-monocyte progenitor_XCELL(-0.105830202869255), Hematopoietic stem cell_XCELL(-0.404503608354229), Cancer associated fibroblast_XCELL(-0.333437571494901), T cell CD4+ Th2_XCELL(0.378164456868951) ) dual: 0.0742245718783412 ( B cell naive_CIBERSORT(-0.111026903522679), Myeloid dendritic cell resting_CIBERSORT(-0.0622204620190006), Neutrophil_CIBERSORT(0.117396567881939), T cell CD4+ naive_CIBERSORT(0.0860632941969415), Common lymphoid progenitor_XCELL(0.145236742168412), B cell plasma_CIBERSORT(-0.0894560924250558), Eosinophil_CIBERSORT(0.0680088929571857), Mast cell activated_CIBERSORT(-0.290345425088396), T cell CD4+ memory resting_CIBERSORT(-0.0982811093707762), Class-switched memory B cell_XCELL(0.117165287334181), Macrophage M0_CIBERSORT(0.154571493826419), B cell naive_CIBERSORT(-0.111026903522679), Myeloid dendritic cell resting_CIBERSORT(-0.0622204620190006), Neutrophil_CIBERSORT(0.117396567881939), T cell CD4+ naive_CIBERSORT(0.0860632941969415), Common lymphoid progenitor_XCELL(0.145236742168412), B cell plasma_CIBERSORT(-0.0894560924250558), Eosinophil_CIBERSORT(0.0680088929571857), Mast cell activated_CIBERSORT(-0.290345425088396), T cell CD4+ memory resting_CIBERSORT(-0.0982811093707762), Class-switched memory B cell_XCELL(0.117165287334181), Macrophage M0_CIBERSORT(0.154571493826419) )	0.406667660575005	anti-tumoral	Anti-tumoral: 0.837837579216735 ( Macrophage M1_CIBERSORT(0.227581236861227), T cell CD8+_CIBERSORT(0.170671762116192), Myeloid dendritic cell activated_CIBERSORT(0.0792562382866245), T cell CD4+ memory activated_CIBERSORT(0.240920478237407), T cell CD4+ Th1_XCELL(0.119407863715284) ) pro-tumoral: -0.169473901845043 ( Endothelial cell_XCELL(-0.0952546575143626), Cancer associated fibroblast_XCELL(-0.0936168340339577), T cell CD4+ Th2_XCELL(0.260057726670046), Macrophage M2_CIBERSORT(-0.16713498935863), Hematopoietic stem cell_XCELL(-0.073525147608139) ) dual: 0.476749640714203 ( Myeloid dendritic cell resting_CIBERSORT(0.0783003249400146), Mast cell activated_CIBERSORT(-0.0849470629410792), Neutrophil_CIBERSORT(0.0908635030657667), Class-switched memory B cell_XCELL(0.152283422063828), T cell gamma delta_CIBERSORT(0.0860056553258815), T cell follicular helper_CIBERSORT(0.154243798259791) )	0.837837579216735	anti-tumoral	Cold	Hot	Divergent	Immune: Divergent; Phenotype: Convergent	1	1	Unique	Unique	Unique in Both
BRCA-6769 / BRCA-2707	BRCA-6769.2.2.0.1.4.2.P.2.0.2.3.3	hsa-miR-328-3p	miRNA	BRCA-2707.2.2.0.1.7.1.P.0.3.0.3.3	ALDH1B1	Coding gene	BRCA	Carbohydrate metabolism	Ascorbate and aldarate metabolism	Unrelated	miRNA expression	Microsatellite instability	Methylation	Tumor mutational burden	0.149113604942869	7.2264635082485e-05	0.118805128616652	0.00324791696691609	NS	Underexpression	3.6e-18	No data	No data	Meaningless	Meaningful Protective	NS	0.0802	NS	0.243	NS	NS	0.654	NS	0.221	NS	NS	0.72	Protective	0.0225	NS	NS	0.728	NS	0.171	NS		NS	Meaningless	High	4.19711422522845	0.0404928314755519	NS	1.62111708704636	0.202936096070382	NS	NS	0.549591541788462	0.458484637964338	NS	1.95664234327381	0.161872869469554	NS	NS	0.00324801884599546	0.954552051600098	NS	2.25493897056662	0.133188706326113	NS	NS	0.618710673867903	0.431526811449506	NS	0.466752887278226	0.494484797265114	NS	NS	Anti-tumoral: 0.396748819033758 ( T cell CD4+ memory activated_CIBERSORT(0.098589134299121), T cell CD8+_CIBERSORT(-0.171008178425986), NK cell activated_CIBERSORT(-0.125955365390014), T cell CD4+ memory activated_CIBERSORT(0.098589134299121), T cell CD8+_CIBERSORT(-0.171008178425986), NK cell activated_CIBERSORT(-0.125955365390014) ) pro-tumoral: 1.08610962980223 ( T cell CD4+ Th2_XCELL(0.211562256947858), Macrophage M2_CIBERSORT(0.148712638657256), Cancer associated fibroblast_XCELL(-0.277715732995454), Endothelial cell_XCELL(-0.295905736074783), Hematopoietic stem cell_XCELL(-0.329708241435994), T cell CD4+ Th2_XCELL(0.211562256947858), Macrophage M2_CIBERSORT(0.148712638657256), Cancer associated fibroblast_XCELL(-0.277715732995454), Endothelial cell_XCELL(-0.295905736074783), Hematopoietic stem cell_XCELL(-0.329708241435994) ) dual: -0.730049318669363 ( NK cell resting_CIBERSORT(0.0844913659777028), Neutrophil_CIBERSORT(0.122397558985797), B cell naive_CIBERSORT(-0.0812393903928368), T cell CD4+ naive_CIBERSORT(0.0814440136766374), Mast cell activated_CIBERSORT(-0.236410511019709), Macrophage M0_CIBERSORT(0.0914534767210631), Common lymphoid progenitor_XCELL(0.240811841079067), Eosinophil_CIBERSORT(0.0620763043069598), NK cell resting_CIBERSORT(0.0844913659777028), Neutrophil_CIBERSORT(0.122397558985797), B cell naive_CIBERSORT(-0.0812393903928368), T cell CD4+ naive_CIBERSORT(0.0814440136766374), Mast cell activated_CIBERSORT(-0.236410511019709), Macrophage M0_CIBERSORT(0.0914534767210631), Common lymphoid progenitor_XCELL(0.240811841079067), Eosinophil_CIBERSORT(0.0620763043069598) )	1.08610962980223	pro-tumoral	Anti-tumoral: -0.116756847220815 ( T cell CD4+ memory activated_CIBERSORT(-0.116756847220815) ) pro-tumoral: 0.111397236408951 ( T cell CD4+ Th2_XCELL(-0.164177602307287), Hematopoietic stem cell_XCELL(0.111827033098306), Granulocyte-monocyte progenitor_XCELL(0.079018557433385), Macrophage M2_CIBERSORT(0.0847292481845472) ) dual: 0.0492493926403478 ( B cell plasma_CIBERSORT(0.109378910979293), Common lymphoid progenitor_XCELL(0.0781249294360143), B cell memory_CIBERSORT(-0.162178821916761), Class-switched memory B cell_XCELL(-0.129926572951192), Mast cell activated_CIBERSORT(0.229480533802258), B cell naive_CIBERSORT(0.110788029651772), Macrophage M0_CIBERSORT(-0.100485442422451), T cell follicular helper_CIBERSORT(-0.0859321739385855) )	0.111397236408951	pro-tumoral	Cold	Cold	Convergent	Only Convergent	1	1	Unique	Unique	Unique in Both
BRCA-6770 / BRCA-2709	BRCA-6770.1.7.0.1.4.2.P.2.0.2.3.3	hsa-miR-328-3p	miRNA	BRCA-2709.1.7.0.1.7.1.P.0.3.0.3.3	ALDH1B1	Coding gene	BRCA	Amino acid metabolism	Lysine degradation	Unrelated	miRNA expression	Microsatellite instability	Methylation	Tumor mutational burden	0.149113604942869	7.2264635082485e-05	0.118805128616652	0.00324791696691609	NS	Underexpression	3.6e-18	No data	No data	Meaningless	Meaningful Protective	NS	0.0802	NS	0.243	NS	NS	0.654	NS	0.221	NS	NS	0.72	Protective	0.0225	NS	NS	0.728	NS	0.171	NS		NS	Meaningless	High	4.19711422522845	0.0404928314755519	NS	1.62111708704636	0.202936096070382	NS	NS	0.549591541788462	0.458484637964338	NS	1.95664234327381	0.161872869469554	NS	NS	0.00324801884599546	0.954552051600098	NS	2.25493897056662	0.133188706326113	NS	NS	0.618710673867903	0.431526811449506	NS	0.466752887278226	0.494484797265114	NS	NS	Anti-tumoral: 0.396748819033758 ( T cell CD4+ memory activated_CIBERSORT(0.098589134299121), T cell CD8+_CIBERSORT(-0.171008178425986), NK cell activated_CIBERSORT(-0.125955365390014), T cell CD4+ memory activated_CIBERSORT(0.098589134299121), T cell CD8+_CIBERSORT(-0.171008178425986), NK cell activated_CIBERSORT(-0.125955365390014) ) pro-tumoral: 1.08610962980223 ( T cell CD4+ Th2_XCELL(0.211562256947858), Macrophage M2_CIBERSORT(0.148712638657256), Cancer associated fibroblast_XCELL(-0.277715732995454), Endothelial cell_XCELL(-0.295905736074783), Hematopoietic stem cell_XCELL(-0.329708241435994), T cell CD4+ Th2_XCELL(0.211562256947858), Macrophage M2_CIBERSORT(0.148712638657256), Cancer associated fibroblast_XCELL(-0.277715732995454), Endothelial cell_XCELL(-0.295905736074783), Hematopoietic stem cell_XCELL(-0.329708241435994) ) dual: -0.730049318669363 ( NK cell resting_CIBERSORT(0.0844913659777028), Neutrophil_CIBERSORT(0.122397558985797), B cell naive_CIBERSORT(-0.0812393903928368), T cell CD4+ naive_CIBERSORT(0.0814440136766374), Mast cell activated_CIBERSORT(-0.236410511019709), Macrophage M0_CIBERSORT(0.0914534767210631), Common lymphoid progenitor_XCELL(0.240811841079067), Eosinophil_CIBERSORT(0.0620763043069598), NK cell resting_CIBERSORT(0.0844913659777028), Neutrophil_CIBERSORT(0.122397558985797), B cell naive_CIBERSORT(-0.0812393903928368), T cell CD4+ naive_CIBERSORT(0.0814440136766374), Mast cell activated_CIBERSORT(-0.236410511019709), Macrophage M0_CIBERSORT(0.0914534767210631), Common lymphoid progenitor_XCELL(0.240811841079067), Eosinophil_CIBERSORT(0.0620763043069598) )	1.08610962980223	pro-tumoral	Anti-tumoral: -0.116756847220815 ( T cell CD4+ memory activated_CIBERSORT(-0.116756847220815) ) pro-tumoral: 0.111397236408951 ( T cell CD4+ Th2_XCELL(-0.164177602307287), Hematopoietic stem cell_XCELL(0.111827033098306), Granulocyte-monocyte progenitor_XCELL(0.079018557433385), Macrophage M2_CIBERSORT(0.0847292481845472) ) dual: 0.0492493926403478 ( B cell plasma_CIBERSORT(0.109378910979293), Common lymphoid progenitor_XCELL(0.0781249294360143), B cell memory_CIBERSORT(-0.162178821916761), Class-switched memory B cell_XCELL(-0.129926572951192), Mast cell activated_CIBERSORT(0.229480533802258), B cell naive_CIBERSORT(0.110788029651772), Macrophage M0_CIBERSORT(-0.100485442422451), T cell follicular helper_CIBERSORT(-0.0859321739385855) )	0.111397236408951	pro-tumoral	Cold	Cold	Convergent	Only Convergent	1	1	Unique	Unique	Unique in Both
BRCA-6772 / BRCA-9107	BRCA-6772.3.2.0.1.4.2.P.2.0.2.3.3	hsa-miR-328-3p	miRNA	BRCA-9107.3.2.0.1.7.1.P.0.0.3.2.3	NDUFV3	Coding gene	BRCA	Energy metabolism	Oxidative phosphorylation	Unrelated	miRNA expression	Microsatellite instability	Methylation	Tumor mutational burden	0.149113604942869	7.2264635082485e-05	0.163776129791222	1.44058408322525e-06	NS	Underexpression	3.6e-18	No data	No data	Meaningless	Meaningless	NS	0.0802	NS	0.613	NS	NS	0.654	NS	0.508	NS	NS	0.72	NS	0.863	NS	NS	0.728	NS	0.867	NS		NS	Meaningful High	High	4.19711422522845	0.0404928314755519	NS	0.263881090877226	0.607466243426029	NS	NS	0.549591541788462	0.458484637964338	High	4.20720106544993	0.0402527034468326	NS	NS	0.00324801884599546	0.954552051600098	NS	0.178313277697223	0.672826807993467	NS	NS	0.618710673867903	0.431526811449506	NS	0.839098406924386	0.359654754237917	NS	NS	Anti-tumoral: 0.396748819033758 ( T cell CD4+ memory activated_CIBERSORT(0.098589134299121), T cell CD8+_CIBERSORT(-0.171008178425986), NK cell activated_CIBERSORT(-0.125955365390014), T cell CD4+ memory activated_CIBERSORT(0.098589134299121), T cell CD8+_CIBERSORT(-0.171008178425986), NK cell activated_CIBERSORT(-0.125955365390014) ) pro-tumoral: 1.08610962980223 ( T cell CD4+ Th2_XCELL(0.211562256947858), Macrophage M2_CIBERSORT(0.148712638657256), Cancer associated fibroblast_XCELL(-0.277715732995454), Endothelial cell_XCELL(-0.295905736074783), Hematopoietic stem cell_XCELL(-0.329708241435994), T cell CD4+ Th2_XCELL(0.211562256947858), Macrophage M2_CIBERSORT(0.148712638657256), Cancer associated fibroblast_XCELL(-0.277715732995454), Endothelial cell_XCELL(-0.295905736074783), Hematopoietic stem cell_XCELL(-0.329708241435994) ) dual: -0.730049318669363 ( NK cell resting_CIBERSORT(0.0844913659777028), Neutrophil_CIBERSORT(0.122397558985797), B cell naive_CIBERSORT(-0.0812393903928368), T cell CD4+ naive_CIBERSORT(0.0814440136766374), Mast cell activated_CIBERSORT(-0.236410511019709), Macrophage M0_CIBERSORT(0.0914534767210631), Common lymphoid progenitor_XCELL(0.240811841079067), Eosinophil_CIBERSORT(0.0620763043069598), NK cell resting_CIBERSORT(0.0844913659777028), Neutrophil_CIBERSORT(0.122397558985797), B cell naive_CIBERSORT(-0.0812393903928368), T cell CD4+ naive_CIBERSORT(0.0814440136766374), Mast cell activated_CIBERSORT(-0.236410511019709), Macrophage M0_CIBERSORT(0.0914534767210631), Common lymphoid progenitor_XCELL(0.240811841079067), Eosinophil_CIBERSORT(0.0620763043069598) )	1.08610962980223	pro-tumoral	Anti-tumoral: -0.0210464593699576 ( T cell CD4+ Th1_XCELL(-0.129586865061156), T cell CD4+ memory activated_CIBERSORT(0.0827627185296309), NK cell activated_CIBERSORT(-0.0736657312756529), Macrophage M1_CIBERSORT(0.0994434184372204) ) pro-tumoral: -0.106456553426263 ( T cell regulatory (Tregs)_CIBERSORT(-0.106456553426263) ) dual: 0.298914348761032 ( B cell naive_CIBERSORT(0.0877491048783075), T cell gamma delta_CIBERSORT(0.131279372993184), Common lymphoid progenitor_XCELL(0.0798858708895401) )	0.298914348761032	dual	Cold	Cold	Convergent	Only Convergent	1	1	Unique	Unique	Unique in Both
BRCA-6773 / BRCA-2700	BRCA-6773.4.5.0.1.4.2.P.2.0.2.3.3	hsa-miR-328-3p	miRNA	BRCA-2700.4.5.0.1.7.1.P.0.3.0.3.3	ALDH1B1	Coding gene	BRCA	Lipid metabolism	Fatty acid degradation	Unrelated	miRNA expression	Microsatellite instability	Methylation	Tumor mutational burden	0.149113604942869	7.2264635082485e-05	0.118805128616652	0.00324791696691609	NS	Underexpression	3.6e-18	No data	No data	Meaningless	Meaningful Protective	NS	0.0802	NS	0.243	NS	NS	0.654	NS	0.221	NS	NS	0.72	Protective	0.0225	NS	NS	0.728	NS	0.171	NS		NS	Meaningless	High	4.19711422522845	0.0404928314755519	NS	1.62111708704636	0.202936096070382	NS	NS	0.549591541788462	0.458484637964338	NS	1.95664234327381	0.161872869469554	NS	NS	0.00324801884599546	0.954552051600098	NS	2.25493897056662	0.133188706326113	NS	NS	0.618710673867903	0.431526811449506	NS	0.466752887278226	0.494484797265114	NS	NS	Anti-tumoral: 0.396748819033758 ( T cell CD4+ memory activated_CIBERSORT(0.098589134299121), T cell CD8+_CIBERSORT(-0.171008178425986), NK cell activated_CIBERSORT(-0.125955365390014), T cell CD4+ memory activated_CIBERSORT(0.098589134299121), T cell CD8+_CIBERSORT(-0.171008178425986), NK cell activated_CIBERSORT(-0.125955365390014) ) pro-tumoral: 1.08610962980223 ( T cell CD4+ Th2_XCELL(0.211562256947858), Macrophage M2_CIBERSORT(0.148712638657256), Cancer associated fibroblast_XCELL(-0.277715732995454), Endothelial cell_XCELL(-0.295905736074783), Hematopoietic stem cell_XCELL(-0.329708241435994), T cell CD4+ Th2_XCELL(0.211562256947858), Macrophage M2_CIBERSORT(0.148712638657256), Cancer associated fibroblast_XCELL(-0.277715732995454), Endothelial cell_XCELL(-0.295905736074783), Hematopoietic stem cell_XCELL(-0.329708241435994) ) dual: -0.730049318669363 ( NK cell resting_CIBERSORT(0.0844913659777028), Neutrophil_CIBERSORT(0.122397558985797), B cell naive_CIBERSORT(-0.0812393903928368), T cell CD4+ naive_CIBERSORT(0.0814440136766374), Mast cell activated_CIBERSORT(-0.236410511019709), Macrophage M0_CIBERSORT(0.0914534767210631), Common lymphoid progenitor_XCELL(0.240811841079067), Eosinophil_CIBERSORT(0.0620763043069598), NK cell resting_CIBERSORT(0.0844913659777028), Neutrophil_CIBERSORT(0.122397558985797), B cell naive_CIBERSORT(-0.0812393903928368), T cell CD4+ naive_CIBERSORT(0.0814440136766374), Mast cell activated_CIBERSORT(-0.236410511019709), Macrophage M0_CIBERSORT(0.0914534767210631), Common lymphoid progenitor_XCELL(0.240811841079067), Eosinophil_CIBERSORT(0.0620763043069598) )	1.08610962980223	pro-tumoral	Anti-tumoral: -0.116756847220815 ( T cell CD4+ memory activated_CIBERSORT(-0.116756847220815) ) pro-tumoral: 0.111397236408951 ( T cell CD4+ Th2_XCELL(-0.164177602307287), Hematopoietic stem cell_XCELL(0.111827033098306), Granulocyte-monocyte progenitor_XCELL(0.079018557433385), Macrophage M2_CIBERSORT(0.0847292481845472) ) dual: 0.0492493926403478 ( B cell plasma_CIBERSORT(0.109378910979293), Common lymphoid progenitor_XCELL(0.0781249294360143), B cell memory_CIBERSORT(-0.162178821916761), Class-switched memory B cell_XCELL(-0.129926572951192), Mast cell activated_CIBERSORT(0.229480533802258), B cell naive_CIBERSORT(0.110788029651772), Macrophage M0_CIBERSORT(-0.100485442422451), T cell follicular helper_CIBERSORT(-0.0859321739385855) )	0.111397236408951	pro-tumoral	Cold	Cold	Convergent	Only Convergent	1	1	Unique	Unique	Unique in Both
BRCA-6774 / BRCA-2703	BRCA-6774.1.13.0.1.4.2.P.2.0.2.3.3	hsa-miR-328-3p	miRNA	BRCA-2703.1.13.0.1.7.1.P.0.3.0.3.3	ALDH1B1	Coding gene	BRCA	Amino acid metabolism	Valine, leucine and isoleucine degradation	Unrelated	miRNA expression	Microsatellite instability	Methylation	Tumor mutational burden	0.149113604942869	7.2264635082485e-05	0.118805128616652	0.00324791696691609	NS	Underexpression	3.6e-18	No data	No data	Meaningless	Meaningful Protective	NS	0.0802	NS	0.243	NS	NS	0.654	NS	0.221	NS	NS	0.72	Protective	0.0225	NS	NS	0.728	NS	0.171	NS		NS	Meaningless	High	4.19711422522845	0.0404928314755519	NS	1.62111708704636	0.202936096070382	NS	NS	0.549591541788462	0.458484637964338	NS	1.95664234327381	0.161872869469554	NS	NS	0.00324801884599546	0.954552051600098	NS	2.25493897056662	0.133188706326113	NS	NS	0.618710673867903	0.431526811449506	NS	0.466752887278226	0.494484797265114	NS	NS	Anti-tumoral: 0.396748819033758 ( T cell CD4+ memory activated_CIBERSORT(0.098589134299121), T cell CD8+_CIBERSORT(-0.171008178425986), NK cell activated_CIBERSORT(-0.125955365390014), T cell CD4+ memory activated_CIBERSORT(0.098589134299121), T cell CD8+_CIBERSORT(-0.171008178425986), NK cell activated_CIBERSORT(-0.125955365390014) ) pro-tumoral: 1.08610962980223 ( T cell CD4+ Th2_XCELL(0.211562256947858), Macrophage M2_CIBERSORT(0.148712638657256), Cancer associated fibroblast_XCELL(-0.277715732995454), Endothelial cell_XCELL(-0.295905736074783), Hematopoietic stem cell_XCELL(-0.329708241435994), T cell CD4+ Th2_XCELL(0.211562256947858), Macrophage M2_CIBERSORT(0.148712638657256), Cancer associated fibroblast_XCELL(-0.277715732995454), Endothelial cell_XCELL(-0.295905736074783), Hematopoietic stem cell_XCELL(-0.329708241435994) ) dual: -0.730049318669363 ( NK cell resting_CIBERSORT(0.0844913659777028), Neutrophil_CIBERSORT(0.122397558985797), B cell naive_CIBERSORT(-0.0812393903928368), T cell CD4+ naive_CIBERSORT(0.0814440136766374), Mast cell activated_CIBERSORT(-0.236410511019709), Macrophage M0_CIBERSORT(0.0914534767210631), Common lymphoid progenitor_XCELL(0.240811841079067), Eosinophil_CIBERSORT(0.0620763043069598), NK cell resting_CIBERSORT(0.0844913659777028), Neutrophil_CIBERSORT(0.122397558985797), B cell naive_CIBERSORT(-0.0812393903928368), T cell CD4+ naive_CIBERSORT(0.0814440136766374), Mast cell activated_CIBERSORT(-0.236410511019709), Macrophage M0_CIBERSORT(0.0914534767210631), Common lymphoid progenitor_XCELL(0.240811841079067), Eosinophil_CIBERSORT(0.0620763043069598) )	1.08610962980223	pro-tumoral	Anti-tumoral: -0.116756847220815 ( T cell CD4+ memory activated_CIBERSORT(-0.116756847220815) ) pro-tumoral: 0.111397236408951 ( T cell CD4+ Th2_XCELL(-0.164177602307287), Hematopoietic stem cell_XCELL(0.111827033098306), Granulocyte-monocyte progenitor_XCELL(0.079018557433385), Macrophage M2_CIBERSORT(0.0847292481845472) ) dual: 0.0492493926403478 ( B cell plasma_CIBERSORT(0.109378910979293), Common lymphoid progenitor_XCELL(0.0781249294360143), B cell memory_CIBERSORT(-0.162178821916761), Class-switched memory B cell_XCELL(-0.129926572951192), Mast cell activated_CIBERSORT(0.229480533802258), B cell naive_CIBERSORT(0.110788029651772), Macrophage M0_CIBERSORT(-0.100485442422451), T cell follicular helper_CIBERSORT(-0.0859321739385855) )	0.111397236408951	pro-tumoral	Cold	Cold	Convergent	Only Convergent	1	1	Unique	Unique	Unique in Both
BRCA-6775 / BRCA-2710	BRCA-6775.2.7.0.1.4.2.P.2.0.2.3.3	hsa-miR-328-3p	miRNA	BRCA-2710.2.7.0.1.7.1.P.0.3.0.3.3	ALDH1B1	Coding gene	BRCA	Carbohydrate metabolism	Glycolysis / Gluconeogenesis	Unrelated	miRNA expression	Microsatellite instability	Methylation	Tumor mutational burden	0.149113604942869	7.2264635082485e-05	0.118805128616652	0.00324791696691609	NS	Underexpression	3.6e-18	No data	No data	Meaningless	Meaningful Protective	NS	0.0802	NS	0.243	NS	NS	0.654	NS	0.221	NS	NS	0.72	Protective	0.0225	NS	NS	0.728	NS	0.171	NS		NS	Meaningless	High	4.19711422522845	0.0404928314755519	NS	1.62111708704636	0.202936096070382	NS	NS	0.549591541788462	0.458484637964338	NS	1.95664234327381	0.161872869469554	NS	NS	0.00324801884599546	0.954552051600098	NS	2.25493897056662	0.133188706326113	NS	NS	0.618710673867903	0.431526811449506	NS	0.466752887278226	0.494484797265114	NS	NS	Anti-tumoral: 0.396748819033758 ( T cell CD4+ memory activated_CIBERSORT(0.098589134299121), T cell CD8+_CIBERSORT(-0.171008178425986), NK cell activated_CIBERSORT(-0.125955365390014), T cell CD4+ memory activated_CIBERSORT(0.098589134299121), T cell CD8+_CIBERSORT(-0.171008178425986), NK cell activated_CIBERSORT(-0.125955365390014) ) pro-tumoral: 1.08610962980223 ( T cell CD4+ Th2_XCELL(0.211562256947858), Macrophage M2_CIBERSORT(0.148712638657256), Cancer associated fibroblast_XCELL(-0.277715732995454), Endothelial cell_XCELL(-0.295905736074783), Hematopoietic stem cell_XCELL(-0.329708241435994), T cell CD4+ Th2_XCELL(0.211562256947858), Macrophage M2_CIBERSORT(0.148712638657256), Cancer associated fibroblast_XCELL(-0.277715732995454), Endothelial cell_XCELL(-0.295905736074783), Hematopoietic stem cell_XCELL(-0.329708241435994) ) dual: -0.730049318669363 ( NK cell resting_CIBERSORT(0.0844913659777028), Neutrophil_CIBERSORT(0.122397558985797), B cell naive_CIBERSORT(-0.0812393903928368), T cell CD4+ naive_CIBERSORT(0.0814440136766374), Mast cell activated_CIBERSORT(-0.236410511019709), Macrophage M0_CIBERSORT(0.0914534767210631), Common lymphoid progenitor_XCELL(0.240811841079067), Eosinophil_CIBERSORT(0.0620763043069598), NK cell resting_CIBERSORT(0.0844913659777028), Neutrophil_CIBERSORT(0.122397558985797), B cell naive_CIBERSORT(-0.0812393903928368), T cell CD4+ naive_CIBERSORT(0.0814440136766374), Mast cell activated_CIBERSORT(-0.236410511019709), Macrophage M0_CIBERSORT(0.0914534767210631), Common lymphoid progenitor_XCELL(0.240811841079067), Eosinophil_CIBERSORT(0.0620763043069598) )	1.08610962980223	pro-tumoral	Anti-tumoral: -0.116756847220815 ( T cell CD4+ memory activated_CIBERSORT(-0.116756847220815) ) pro-tumoral: 0.111397236408951 ( T cell CD4+ Th2_XCELL(-0.164177602307287), Hematopoietic stem cell_XCELL(0.111827033098306), Granulocyte-monocyte progenitor_XCELL(0.079018557433385), Macrophage M2_CIBERSORT(0.0847292481845472) ) dual: 0.0492493926403478 ( B cell plasma_CIBERSORT(0.109378910979293), Common lymphoid progenitor_XCELL(0.0781249294360143), B cell memory_CIBERSORT(-0.162178821916761), Class-switched memory B cell_XCELL(-0.129926572951192), Mast cell activated_CIBERSORT(0.229480533802258), B cell naive_CIBERSORT(0.110788029651772), Macrophage M0_CIBERSORT(-0.100485442422451), T cell follicular helper_CIBERSORT(-0.0859321739385855) )	0.111397236408951	pro-tumoral	Cold	Cold	Convergent	Only Convergent	1	1	Unique	Unique	Unique in Both
BRCA-6776 / BRCA-2706	BRCA-6776.1.10.0.1.4.2.P.2.0.2.3.3	hsa-miR-328-3p	miRNA	BRCA-2706.1.10.0.1.7.1.P.0.3.0.3.3	ALDH1B1	Coding gene	BRCA	Amino acid metabolism	Tryptophan metabolism	Unrelated	miRNA expression	Microsatellite instability	Methylation	Tumor mutational burden	0.149113604942869	7.2264635082485e-05	0.118805128616652	0.00324791696691609	NS	Underexpression	3.6e-18	No data	No data	Meaningless	Meaningful Protective	NS	0.0802	NS	0.243	NS	NS	0.654	NS	0.221	NS	NS	0.72	Protective	0.0225	NS	NS	0.728	NS	0.171	NS		NS	Meaningless	High	4.19711422522845	0.0404928314755519	NS	1.62111708704636	0.202936096070382	NS	NS	0.549591541788462	0.458484637964338	NS	1.95664234327381	0.161872869469554	NS	NS	0.00324801884599546	0.954552051600098	NS	2.25493897056662	0.133188706326113	NS	NS	0.618710673867903	0.431526811449506	NS	0.466752887278226	0.494484797265114	NS	NS	Anti-tumoral: 0.396748819033758 ( T cell CD4+ memory activated_CIBERSORT(0.098589134299121), T cell CD8+_CIBERSORT(-0.171008178425986), NK cell activated_CIBERSORT(-0.125955365390014), T cell CD4+ memory activated_CIBERSORT(0.098589134299121), T cell CD8+_CIBERSORT(-0.171008178425986), NK cell activated_CIBERSORT(-0.125955365390014) ) pro-tumoral: 1.08610962980223 ( T cell CD4+ Th2_XCELL(0.211562256947858), Macrophage M2_CIBERSORT(0.148712638657256), Cancer associated fibroblast_XCELL(-0.277715732995454), Endothelial cell_XCELL(-0.295905736074783), Hematopoietic stem cell_XCELL(-0.329708241435994), T cell CD4+ Th2_XCELL(0.211562256947858), Macrophage M2_CIBERSORT(0.148712638657256), Cancer associated fibroblast_XCELL(-0.277715732995454), Endothelial cell_XCELL(-0.295905736074783), Hematopoietic stem cell_XCELL(-0.329708241435994) ) dual: -0.730049318669363 ( NK cell resting_CIBERSORT(0.0844913659777028), Neutrophil_CIBERSORT(0.122397558985797), B cell naive_CIBERSORT(-0.0812393903928368), T cell CD4+ naive_CIBERSORT(0.0814440136766374), Mast cell activated_CIBERSORT(-0.236410511019709), Macrophage M0_CIBERSORT(0.0914534767210631), Common lymphoid progenitor_XCELL(0.240811841079067), Eosinophil_CIBERSORT(0.0620763043069598), NK cell resting_CIBERSORT(0.0844913659777028), Neutrophil_CIBERSORT(0.122397558985797), B cell naive_CIBERSORT(-0.0812393903928368), T cell CD4+ naive_CIBERSORT(0.0814440136766374), Mast cell activated_CIBERSORT(-0.236410511019709), Macrophage M0_CIBERSORT(0.0914534767210631), Common lymphoid progenitor_XCELL(0.240811841079067), Eosinophil_CIBERSORT(0.0620763043069598) )	1.08610962980223	pro-tumoral	Anti-tumoral: -0.116756847220815 ( T cell CD4+ memory activated_CIBERSORT(-0.116756847220815) ) pro-tumoral: 0.111397236408951 ( T cell CD4+ Th2_XCELL(-0.164177602307287), Hematopoietic stem cell_XCELL(0.111827033098306), Granulocyte-monocyte progenitor_XCELL(0.079018557433385), Macrophage M2_CIBERSORT(0.0847292481845472) ) dual: 0.0492493926403478 ( B cell plasma_CIBERSORT(0.109378910979293), Common lymphoid progenitor_XCELL(0.0781249294360143), B cell memory_CIBERSORT(-0.162178821916761), Class-switched memory B cell_XCELL(-0.129926572951192), Mast cell activated_CIBERSORT(0.229480533802258), B cell naive_CIBERSORT(0.110788029651772), Macrophage M0_CIBERSORT(-0.100485442422451), T cell follicular helper_CIBERSORT(-0.0859321739385855) )	0.111397236408951	pro-tumoral	Cold	Cold	Convergent	Only Convergent	1	1	Unique	Unique	Unique in Both
BRCA-6778 / BRCA-9387	BRCA-6778.2.9.0.1.4.2.P.2.0.2.3.3	hsa-miR-328-3p	miRNA	BRCA-9387.2.9.0.1.2.1.P.0.0.3.4.3	PIKFYVE	Coding gene	BRCA	Carbohydrate metabolism	Inositol phosphate metabolism	Unrelated	miRNA expression	Microsatellite instability	Mutation	Tumor mutational burden	0.149113604942869	7.2264635082485e-05	0.399831054339698	7.24262061341774e-30	NS	Underexpression	3.6e-18	No data	No data	Meaningless	Meaningless	NS	0.0802	NS	0.127	NS	NS	0.654	NS	0.0794	NS	NS	0.72	NS	0.995	NS	NS	0.728	NS	0.344	NS		NS	Meaningful WT	High	4.19711422522845	0.0404928314755519	NS	2.83504536015885	0.0922281969828857	NS	NS	0.549591541788462	0.458484637964338	WT	4.00761914576871	0.045295070262592	NS	NS	0.00324801884599546	0.954552051600098	NS	0.226993519278772	0.633762105190724	NS	NS	0.618710673867903	0.431526811449506	NS	0.964204165885485	0.326129909338629	NS	NS	Anti-tumoral: 0.396748819033758 ( T cell CD4+ memory activated_CIBERSORT(0.098589134299121), T cell CD8+_CIBERSORT(-0.171008178425986), NK cell activated_CIBERSORT(-0.125955365390014), T cell CD4+ memory activated_CIBERSORT(0.098589134299121), T cell CD8+_CIBERSORT(-0.171008178425986), NK cell activated_CIBERSORT(-0.125955365390014) ) pro-tumoral: 1.08610962980223 ( T cell CD4+ Th2_XCELL(0.211562256947858), Macrophage M2_CIBERSORT(0.148712638657256), Cancer associated fibroblast_XCELL(-0.277715732995454), Endothelial cell_XCELL(-0.295905736074783), Hematopoietic stem cell_XCELL(-0.329708241435994), T cell CD4+ Th2_XCELL(0.211562256947858), Macrophage M2_CIBERSORT(0.148712638657256), Cancer associated fibroblast_XCELL(-0.277715732995454), Endothelial cell_XCELL(-0.295905736074783), Hematopoietic stem cell_XCELL(-0.329708241435994) ) dual: -0.730049318669363 ( NK cell resting_CIBERSORT(0.0844913659777028), Neutrophil_CIBERSORT(0.122397558985797), B cell naive_CIBERSORT(-0.0812393903928368), T cell CD4+ naive_CIBERSORT(0.0814440136766374), Mast cell activated_CIBERSORT(-0.236410511019709), Macrophage M0_CIBERSORT(0.0914534767210631), Common lymphoid progenitor_XCELL(0.240811841079067), Eosinophil_CIBERSORT(0.0620763043069598), NK cell resting_CIBERSORT(0.0844913659777028), Neutrophil_CIBERSORT(0.122397558985797), B cell naive_CIBERSORT(-0.0812393903928368), T cell CD4+ naive_CIBERSORT(0.0814440136766374), Mast cell activated_CIBERSORT(-0.236410511019709), Macrophage M0_CIBERSORT(0.0914534767210631), Common lymphoid progenitor_XCELL(0.240811841079067), Eosinophil_CIBERSORT(0.0620763043069598) )	1.08610962980223	pro-tumoral	No data		NS	Cold	Cold	Convergent	Only Convergent	1	1	Unique	Unique	Unique in Both
BRCA-6779 / BRCA-2704	BRCA-6779.5.6.0.1.4.2.P.2.0.2.3.3	hsa-miR-328-3p	miRNA	BRCA-2704.5.6.0.1.7.1.P.0.3.0.3.3	ALDH1B1	Coding gene	BRCA	Metabolism of cofactors and vitamins	Pantothenate and CoA biosynthesis	Unrelated	miRNA expression	Microsatellite instability	Methylation	Tumor mutational burden	0.149113604942869	7.2264635082485e-05	0.118805128616652	0.00324791696691609	NS	Underexpression	3.6e-18	No data	No data	Meaningless	Meaningful Protective	NS	0.0802	NS	0.243	NS	NS	0.654	NS	0.221	NS	NS	0.72	Protective	0.0225	NS	NS	0.728	NS	0.171	NS		NS	Meaningless	High	4.19711422522845	0.0404928314755519	NS	1.62111708704636	0.202936096070382	NS	NS	0.549591541788462	0.458484637964338	NS	1.95664234327381	0.161872869469554	NS	NS	0.00324801884599546	0.954552051600098	NS	2.25493897056662	0.133188706326113	NS	NS	0.618710673867903	0.431526811449506	NS	0.466752887278226	0.494484797265114	NS	NS	Anti-tumoral: 0.396748819033758 ( T cell CD4+ memory activated_CIBERSORT(0.098589134299121), T cell CD8+_CIBERSORT(-0.171008178425986), NK cell activated_CIBERSORT(-0.125955365390014), T cell CD4+ memory activated_CIBERSORT(0.098589134299121), T cell CD8+_CIBERSORT(-0.171008178425986), NK cell activated_CIBERSORT(-0.125955365390014) ) pro-tumoral: 1.08610962980223 ( T cell CD4+ Th2_XCELL(0.211562256947858), Macrophage M2_CIBERSORT(0.148712638657256), Cancer associated fibroblast_XCELL(-0.277715732995454), Endothelial cell_XCELL(-0.295905736074783), Hematopoietic stem cell_XCELL(-0.329708241435994), T cell CD4+ Th2_XCELL(0.211562256947858), Macrophage M2_CIBERSORT(0.148712638657256), Cancer associated fibroblast_XCELL(-0.277715732995454), Endothelial cell_XCELL(-0.295905736074783), Hematopoietic stem cell_XCELL(-0.329708241435994) ) dual: -0.730049318669363 ( NK cell resting_CIBERSORT(0.0844913659777028), Neutrophil_CIBERSORT(0.122397558985797), B cell naive_CIBERSORT(-0.0812393903928368), T cell CD4+ naive_CIBERSORT(0.0814440136766374), Mast cell activated_CIBERSORT(-0.236410511019709), Macrophage M0_CIBERSORT(0.0914534767210631), Common lymphoid progenitor_XCELL(0.240811841079067), Eosinophil_CIBERSORT(0.0620763043069598), NK cell resting_CIBERSORT(0.0844913659777028), Neutrophil_CIBERSORT(0.122397558985797), B cell naive_CIBERSORT(-0.0812393903928368), T cell CD4+ naive_CIBERSORT(0.0814440136766374), Mast cell activated_CIBERSORT(-0.236410511019709), Macrophage M0_CIBERSORT(0.0914534767210631), Common lymphoid progenitor_XCELL(0.240811841079067), Eosinophil_CIBERSORT(0.0620763043069598) )	1.08610962980223	pro-tumoral	Anti-tumoral: -0.116756847220815 ( T cell CD4+ memory activated_CIBERSORT(-0.116756847220815) ) pro-tumoral: 0.111397236408951 ( T cell CD4+ Th2_XCELL(-0.164177602307287), Hematopoietic stem cell_XCELL(0.111827033098306), Granulocyte-monocyte progenitor_XCELL(0.079018557433385), Macrophage M2_CIBERSORT(0.0847292481845472) ) dual: 0.0492493926403478 ( B cell plasma_CIBERSORT(0.109378910979293), Common lymphoid progenitor_XCELL(0.0781249294360143), B cell memory_CIBERSORT(-0.162178821916761), Class-switched memory B cell_XCELL(-0.129926572951192), Mast cell activated_CIBERSORT(0.229480533802258), B cell naive_CIBERSORT(0.110788029651772), Macrophage M0_CIBERSORT(-0.100485442422451), T cell follicular helper_CIBERSORT(-0.0859321739385855) )	0.111397236408951	pro-tumoral	Cold	Cold	Convergent	Only Convergent	1	1	Unique	Unique	Unique in Both
BRCA-6780 / BRCA-2708	BRCA-6780.1.6.0.1.4.2.P.2.0.2.3.3	hsa-miR-328-3p	miRNA	BRCA-2708.1.6.0.1.7.1.P.0.3.0.3.3	ALDH1B1	Coding gene	BRCA	Amino acid metabolism	Histidine metabolism	Unrelated	miRNA expression	Microsatellite instability	Methylation	Tumor mutational burden	0.149113604942869	7.2264635082485e-05	0.118805128616652	0.00324791696691609	NS	Underexpression	3.6e-18	No data	No data	Meaningless	Meaningful Protective	NS	0.0802	NS	0.243	NS	NS	0.654	NS	0.221	NS	NS	0.72	Protective	0.0225	NS	NS	0.728	NS	0.171	NS		NS	Meaningless	High	4.19711422522845	0.0404928314755519	NS	1.62111708704636	0.202936096070382	NS	NS	0.549591541788462	0.458484637964338	NS	1.95664234327381	0.161872869469554	NS	NS	0.00324801884599546	0.954552051600098	NS	2.25493897056662	0.133188706326113	NS	NS	0.618710673867903	0.431526811449506	NS	0.466752887278226	0.494484797265114	NS	NS	Anti-tumoral: 0.396748819033758 ( T cell CD4+ memory activated_CIBERSORT(0.098589134299121), T cell CD8+_CIBERSORT(-0.171008178425986), NK cell activated_CIBERSORT(-0.125955365390014), T cell CD4+ memory activated_CIBERSORT(0.098589134299121), T cell CD8+_CIBERSORT(-0.171008178425986), NK cell activated_CIBERSORT(-0.125955365390014) ) pro-tumoral: 1.08610962980223 ( T cell CD4+ Th2_XCELL(0.211562256947858), Macrophage M2_CIBERSORT(0.148712638657256), Cancer associated fibroblast_XCELL(-0.277715732995454), Endothelial cell_XCELL(-0.295905736074783), Hematopoietic stem cell_XCELL(-0.329708241435994), T cell CD4+ Th2_XCELL(0.211562256947858), Macrophage M2_CIBERSORT(0.148712638657256), Cancer associated fibroblast_XCELL(-0.277715732995454), Endothelial cell_XCELL(-0.295905736074783), Hematopoietic stem cell_XCELL(-0.329708241435994) ) dual: -0.730049318669363 ( NK cell resting_CIBERSORT(0.0844913659777028), Neutrophil_CIBERSORT(0.122397558985797), B cell naive_CIBERSORT(-0.0812393903928368), T cell CD4+ naive_CIBERSORT(0.0814440136766374), Mast cell activated_CIBERSORT(-0.236410511019709), Macrophage M0_CIBERSORT(0.0914534767210631), Common lymphoid progenitor_XCELL(0.240811841079067), Eosinophil_CIBERSORT(0.0620763043069598), NK cell resting_CIBERSORT(0.0844913659777028), Neutrophil_CIBERSORT(0.122397558985797), B cell naive_CIBERSORT(-0.0812393903928368), T cell CD4+ naive_CIBERSORT(0.0814440136766374), Mast cell activated_CIBERSORT(-0.236410511019709), Macrophage M0_CIBERSORT(0.0914534767210631), Common lymphoid progenitor_XCELL(0.240811841079067), Eosinophil_CIBERSORT(0.0620763043069598) )	1.08610962980223	pro-tumoral	Anti-tumoral: -0.116756847220815 ( T cell CD4+ memory activated_CIBERSORT(-0.116756847220815) ) pro-tumoral: 0.111397236408951 ( T cell CD4+ Th2_XCELL(-0.164177602307287), Hematopoietic stem cell_XCELL(0.111827033098306), Granulocyte-monocyte progenitor_XCELL(0.079018557433385), Macrophage M2_CIBERSORT(0.0847292481845472) ) dual: 0.0492493926403478 ( B cell plasma_CIBERSORT(0.109378910979293), Common lymphoid progenitor_XCELL(0.0781249294360143), B cell memory_CIBERSORT(-0.162178821916761), Class-switched memory B cell_XCELL(-0.129926572951192), Mast cell activated_CIBERSORT(0.229480533802258), B cell naive_CIBERSORT(0.110788029651772), Macrophage M0_CIBERSORT(-0.100485442422451), T cell follicular helper_CIBERSORT(-0.0859321739385855) )	0.111397236408951	pro-tumoral	Cold	Cold	Convergent	Only Convergent	1	1	Unique	Unique	Unique in Both
BRCA-6781 / BRCA-2705	BRCA-6781.6.6.0.1.4.2.P.2.0.2.3.3	hsa-miR-328-3p	miRNA	BRCA-2705.6.6.0.1.7.1.P.0.3.0.3.3	ALDH1B1	Coding gene	BRCA	Metabolism of other amino acids	beta-Alanine metabolism	Unrelated	miRNA expression	Microsatellite instability	Methylation	Tumor mutational burden	0.149113604942869	7.2264635082485e-05	0.118805128616652	0.00324791696691609	NS	Underexpression	3.6e-18	No data	No data	Meaningless	Meaningful Protective	NS	0.0802	NS	0.243	NS	NS	0.654	NS	0.221	NS	NS	0.72	Protective	0.0225	NS	NS	0.728	NS	0.171	NS		NS	Meaningless	High	4.19711422522845	0.0404928314755519	NS	1.62111708704636	0.202936096070382	NS	NS	0.549591541788462	0.458484637964338	NS	1.95664234327381	0.161872869469554	NS	NS	0.00324801884599546	0.954552051600098	NS	2.25493897056662	0.133188706326113	NS	NS	0.618710673867903	0.431526811449506	NS	0.466752887278226	0.494484797265114	NS	NS	Anti-tumoral: 0.396748819033758 ( T cell CD4+ memory activated_CIBERSORT(0.098589134299121), T cell CD8+_CIBERSORT(-0.171008178425986), NK cell activated_CIBERSORT(-0.125955365390014), T cell CD4+ memory activated_CIBERSORT(0.098589134299121), T cell CD8+_CIBERSORT(-0.171008178425986), NK cell activated_CIBERSORT(-0.125955365390014) ) pro-tumoral: 1.08610962980223 ( T cell CD4+ Th2_XCELL(0.211562256947858), Macrophage M2_CIBERSORT(0.148712638657256), Cancer associated fibroblast_XCELL(-0.277715732995454), Endothelial cell_XCELL(-0.295905736074783), Hematopoietic stem cell_XCELL(-0.329708241435994), T cell CD4+ Th2_XCELL(0.211562256947858), Macrophage M2_CIBERSORT(0.148712638657256), Cancer associated fibroblast_XCELL(-0.277715732995454), Endothelial cell_XCELL(-0.295905736074783), Hematopoietic stem cell_XCELL(-0.329708241435994) ) dual: -0.730049318669363 ( NK cell resting_CIBERSORT(0.0844913659777028), Neutrophil_CIBERSORT(0.122397558985797), B cell naive_CIBERSORT(-0.0812393903928368), T cell CD4+ naive_CIBERSORT(0.0814440136766374), Mast cell activated_CIBERSORT(-0.236410511019709), Macrophage M0_CIBERSORT(0.0914534767210631), Common lymphoid progenitor_XCELL(0.240811841079067), Eosinophil_CIBERSORT(0.0620763043069598), NK cell resting_CIBERSORT(0.0844913659777028), Neutrophil_CIBERSORT(0.122397558985797), B cell naive_CIBERSORT(-0.0812393903928368), T cell CD4+ naive_CIBERSORT(0.0814440136766374), Mast cell activated_CIBERSORT(-0.236410511019709), Macrophage M0_CIBERSORT(0.0914534767210631), Common lymphoid progenitor_XCELL(0.240811841079067), Eosinophil_CIBERSORT(0.0620763043069598) )	1.08610962980223	pro-tumoral	Anti-tumoral: -0.116756847220815 ( T cell CD4+ memory activated_CIBERSORT(-0.116756847220815) ) pro-tumoral: 0.111397236408951 ( T cell CD4+ Th2_XCELL(-0.164177602307287), Hematopoietic stem cell_XCELL(0.111827033098306), Granulocyte-monocyte progenitor_XCELL(0.079018557433385), Macrophage M2_CIBERSORT(0.0847292481845472) ) dual: 0.0492493926403478 ( B cell plasma_CIBERSORT(0.109378910979293), Common lymphoid progenitor_XCELL(0.0781249294360143), B cell memory_CIBERSORT(-0.162178821916761), Class-switched memory B cell_XCELL(-0.129926572951192), Mast cell activated_CIBERSORT(0.229480533802258), B cell naive_CIBERSORT(0.110788029651772), Macrophage M0_CIBERSORT(-0.100485442422451), T cell follicular helper_CIBERSORT(-0.0859321739385855) )	0.111397236408951	pro-tumoral	Cold	Cold	Convergent	Only Convergent	1	1	Unique	Unique	Unique in Both
BRCA-6784 / BRCA-10050	BRCA-6784.4.11.0.1.4.2.P.2.0.2.3.3	hsa-miR-328-3p	miRNA	BRCA-10050.4.11.0.1.7.3.P.0.5.6.1.2	UGCG	Coding gene	BRCA	Lipid metabolism	Sphingolipid metabolism	Unrelated	miRNA expression	Microsatellite instability	Methylation	Stemness	0.149113604942869	7.2264635082485e-05	0.137825254525221	0.00124860855946342	NS	Underexpression	3.6e-18	No data	No data	Meaningless	Meaningful Risky	NS	0.0802	Risky	0.0146	NS	NS	0.654	Risky	0.000105	NS	NS	0.72	NS	0.428	NS	NS	0.728	NS	0.11	NS		NS	Meaningful High	High	4.19711422522845	0.0404928314755519	NS	2.75235910951225	0.0971110487270206	NS	NS	0.549591541788462	0.458484637964338	High	13.3287531290803	0.000261367255448453	NS	NS	0.00324801884599546	0.954552051600098	NS	3.10033733783654	0.0782760727070344	NS	NS	0.618710673867903	0.431526811449506	High	5.60710337550499	0.0178878087758708	NS	NS	Anti-tumoral: 0.396748819033758 ( T cell CD4+ memory activated_CIBERSORT(0.098589134299121), T cell CD8+_CIBERSORT(-0.171008178425986), NK cell activated_CIBERSORT(-0.125955365390014), T cell CD4+ memory activated_CIBERSORT(0.098589134299121), T cell CD8+_CIBERSORT(-0.171008178425986), NK cell activated_CIBERSORT(-0.125955365390014) ) pro-tumoral: 1.08610962980223 ( T cell CD4+ Th2_XCELL(0.211562256947858), Macrophage M2_CIBERSORT(0.148712638657256), Cancer associated fibroblast_XCELL(-0.277715732995454), Endothelial cell_XCELL(-0.295905736074783), Hematopoietic stem cell_XCELL(-0.329708241435994), T cell CD4+ Th2_XCELL(0.211562256947858), Macrophage M2_CIBERSORT(0.148712638657256), Cancer associated fibroblast_XCELL(-0.277715732995454), Endothelial cell_XCELL(-0.295905736074783), Hematopoietic stem cell_XCELL(-0.329708241435994) ) dual: -0.730049318669363 ( NK cell resting_CIBERSORT(0.0844913659777028), Neutrophil_CIBERSORT(0.122397558985797), B cell naive_CIBERSORT(-0.0812393903928368), T cell CD4+ naive_CIBERSORT(0.0814440136766374), Mast cell activated_CIBERSORT(-0.236410511019709), Macrophage M0_CIBERSORT(0.0914534767210631), Common lymphoid progenitor_XCELL(0.240811841079067), Eosinophil_CIBERSORT(0.0620763043069598), NK cell resting_CIBERSORT(0.0844913659777028), Neutrophil_CIBERSORT(0.122397558985797), B cell naive_CIBERSORT(-0.0812393903928368), T cell CD4+ naive_CIBERSORT(0.0814440136766374), Mast cell activated_CIBERSORT(-0.236410511019709), Macrophage M0_CIBERSORT(0.0914534767210631), Common lymphoid progenitor_XCELL(0.240811841079067), Eosinophil_CIBERSORT(0.0620763043069598) )	1.08610962980223	pro-tumoral	Anti-tumoral: 1.09047237173569 ( T cell CD8+_CIBERSORT(0.0945749792027409), Macrophage M1_CIBERSORT(0.162944416357169), T cell CD4+ Th1_XCELL(0.132266149394463), T cell CD4+ memory activated_CIBERSORT(0.155450640913472), T cell CD8+_CIBERSORT(0.0945749792027409), Macrophage M1_CIBERSORT(0.162944416357169), T cell CD4+ Th1_XCELL(0.132266149394463), T cell CD4+ memory activated_CIBERSORT(0.155450640913472) ) pro-tumoral: 0.00201058698814818 ( Hematopoietic stem cell_XCELL(-0.0846629109700644), T cell CD4+ Th2_XCELL(0.238029121906298), T cell regulatory (Tregs)_CIBERSORT(0.0928028547157455), Cancer associated fibroblast_XCELL(-0.118610796842509), Macrophage M2_CIBERSORT(-0.126552975315396), Hematopoietic stem cell_XCELL(-0.0846629109700644), T cell CD4+ Th2_XCELL(0.238029121906298), T cell regulatory (Tregs)_CIBERSORT(0.0928028547157455), Cancer associated fibroblast_XCELL(-0.118610796842509), Macrophage M2_CIBERSORT(-0.126552975315396) ) dual: -0.197551197399437 ( T cell gamma delta_CIBERSORT(0.0861167276728622), Class-switched memory B cell_XCELL(0.110858678699224), Common lymphoid progenitor_XCELL(-0.157162728483677), T cell follicular helper_CIBERSORT(0.101760150388898), Mast cell activated_CIBERSORT(-0.163239552356073), B cell plasma_CIBERSORT(-0.0771088746209529), T cell gamma delta_CIBERSORT(0.0861167276728622), Class-switched memory B cell_XCELL(0.110858678699224), Common lymphoid progenitor_XCELL(-0.157162728483677), T cell follicular helper_CIBERSORT(0.101760150388898), Mast cell activated_CIBERSORT(-0.163239552356073), B cell plasma_CIBERSORT(-0.0771088746209529) )	1.09047237173569	anti-tumoral	Cold	Hot	Divergent	Only Divergent	1	1	Unique	Unique	Unique in Both
BRCA-6786 / BRCA-2702	BRCA-6786.4.7.0.1.4.2.P.2.0.2.3.3	hsa-miR-328-3p	miRNA	BRCA-2702.4.7.0.1.7.1.P.0.3.0.3.3	ALDH1B1	Coding gene	BRCA	Lipid metabolism	Glycerolipid metabolism	Unrelated	miRNA expression	Microsatellite instability	Methylation	Tumor mutational burden	0.149113604942869	7.2264635082485e-05	0.118805128616652	0.00324791696691609	NS	Underexpression	3.6e-18	No data	No data	Meaningless	Meaningful Protective	NS	0.0802	NS	0.243	NS	NS	0.654	NS	0.221	NS	NS	0.72	Protective	0.0225	NS	NS	0.728	NS	0.171	NS		NS	Meaningless	High	4.19711422522845	0.0404928314755519	NS	1.62111708704636	0.202936096070382	NS	NS	0.549591541788462	0.458484637964338	NS	1.95664234327381	0.161872869469554	NS	NS	0.00324801884599546	0.954552051600098	NS	2.25493897056662	0.133188706326113	NS	NS	0.618710673867903	0.431526811449506	NS	0.466752887278226	0.494484797265114	NS	NS	Anti-tumoral: 0.396748819033758 ( T cell CD4+ memory activated_CIBERSORT(0.098589134299121), T cell CD8+_CIBERSORT(-0.171008178425986), NK cell activated_CIBERSORT(-0.125955365390014), T cell CD4+ memory activated_CIBERSORT(0.098589134299121), T cell CD8+_CIBERSORT(-0.171008178425986), NK cell activated_CIBERSORT(-0.125955365390014) ) pro-tumoral: 1.08610962980223 ( T cell CD4+ Th2_XCELL(0.211562256947858), Macrophage M2_CIBERSORT(0.148712638657256), Cancer associated fibroblast_XCELL(-0.277715732995454), Endothelial cell_XCELL(-0.295905736074783), Hematopoietic stem cell_XCELL(-0.329708241435994), T cell CD4+ Th2_XCELL(0.211562256947858), Macrophage M2_CIBERSORT(0.148712638657256), Cancer associated fibroblast_XCELL(-0.277715732995454), Endothelial cell_XCELL(-0.295905736074783), Hematopoietic stem cell_XCELL(-0.329708241435994) ) dual: -0.730049318669363 ( NK cell resting_CIBERSORT(0.0844913659777028), Neutrophil_CIBERSORT(0.122397558985797), B cell naive_CIBERSORT(-0.0812393903928368), T cell CD4+ naive_CIBERSORT(0.0814440136766374), Mast cell activated_CIBERSORT(-0.236410511019709), Macrophage M0_CIBERSORT(0.0914534767210631), Common lymphoid progenitor_XCELL(0.240811841079067), Eosinophil_CIBERSORT(0.0620763043069598), NK cell resting_CIBERSORT(0.0844913659777028), Neutrophil_CIBERSORT(0.122397558985797), B cell naive_CIBERSORT(-0.0812393903928368), T cell CD4+ naive_CIBERSORT(0.0814440136766374), Mast cell activated_CIBERSORT(-0.236410511019709), Macrophage M0_CIBERSORT(0.0914534767210631), Common lymphoid progenitor_XCELL(0.240811841079067), Eosinophil_CIBERSORT(0.0620763043069598) )	1.08610962980223	pro-tumoral	Anti-tumoral: -0.116756847220815 ( T cell CD4+ memory activated_CIBERSORT(-0.116756847220815) ) pro-tumoral: 0.111397236408951 ( T cell CD4+ Th2_XCELL(-0.164177602307287), Hematopoietic stem cell_XCELL(0.111827033098306), Granulocyte-monocyte progenitor_XCELL(0.079018557433385), Macrophage M2_CIBERSORT(0.0847292481845472) ) dual: 0.0492493926403478 ( B cell plasma_CIBERSORT(0.109378910979293), Common lymphoid progenitor_XCELL(0.0781249294360143), B cell memory_CIBERSORT(-0.162178821916761), Class-switched memory B cell_XCELL(-0.129926572951192), Mast cell activated_CIBERSORT(0.229480533802258), B cell naive_CIBERSORT(0.110788029651772), Macrophage M0_CIBERSORT(-0.100485442422451), T cell follicular helper_CIBERSORT(-0.0859321739385855) )	0.111397236408951	pro-tumoral	Cold	Cold	Convergent	Only Convergent	1	1	Unique	Unique	Unique in Both
BRCA-6788 / BRCA-2701	BRCA-6788.1.2.0.1.4.2.P.2.0.2.3.3	hsa-miR-328-3p	miRNA	BRCA-2701.1.2.0.1.7.1.P.0.3.0.3.3	ALDH1B1	Coding gene	BRCA	Amino acid metabolism	Arginine and proline metabolism	Unrelated	miRNA expression	Microsatellite instability	Methylation	Tumor mutational burden	0.149113604942869	7.2264635082485e-05	0.118805128616652	0.00324791696691609	NS	Underexpression	3.6e-18	No data	No data	Meaningless	Meaningful Protective	NS	0.0802	NS	0.243	NS	NS	0.654	NS	0.221	NS	NS	0.72	Protective	0.0225	NS	NS	0.728	NS	0.171	NS		NS	Meaningless	High	4.19711422522845	0.0404928314755519	NS	1.62111708704636	0.202936096070382	NS	NS	0.549591541788462	0.458484637964338	NS	1.95664234327381	0.161872869469554	NS	NS	0.00324801884599546	0.954552051600098	NS	2.25493897056662	0.133188706326113	NS	NS	0.618710673867903	0.431526811449506	NS	0.466752887278226	0.494484797265114	NS	NS	Anti-tumoral: 0.396748819033758 ( T cell CD4+ memory activated_CIBERSORT(0.098589134299121), T cell CD8+_CIBERSORT(-0.171008178425986), NK cell activated_CIBERSORT(-0.125955365390014), T cell CD4+ memory activated_CIBERSORT(0.098589134299121), T cell CD8+_CIBERSORT(-0.171008178425986), NK cell activated_CIBERSORT(-0.125955365390014) ) pro-tumoral: 1.08610962980223 ( T cell CD4+ Th2_XCELL(0.211562256947858), Macrophage M2_CIBERSORT(0.148712638657256), Cancer associated fibroblast_XCELL(-0.277715732995454), Endothelial cell_XCELL(-0.295905736074783), Hematopoietic stem cell_XCELL(-0.329708241435994), T cell CD4+ Th2_XCELL(0.211562256947858), Macrophage M2_CIBERSORT(0.148712638657256), Cancer associated fibroblast_XCELL(-0.277715732995454), Endothelial cell_XCELL(-0.295905736074783), Hematopoietic stem cell_XCELL(-0.329708241435994) ) dual: -0.730049318669363 ( NK cell resting_CIBERSORT(0.0844913659777028), Neutrophil_CIBERSORT(0.122397558985797), B cell naive_CIBERSORT(-0.0812393903928368), T cell CD4+ naive_CIBERSORT(0.0814440136766374), Mast cell activated_CIBERSORT(-0.236410511019709), Macrophage M0_CIBERSORT(0.0914534767210631), Common lymphoid progenitor_XCELL(0.240811841079067), Eosinophil_CIBERSORT(0.0620763043069598), NK cell resting_CIBERSORT(0.0844913659777028), Neutrophil_CIBERSORT(0.122397558985797), B cell naive_CIBERSORT(-0.0812393903928368), T cell CD4+ naive_CIBERSORT(0.0814440136766374), Mast cell activated_CIBERSORT(-0.236410511019709), Macrophage M0_CIBERSORT(0.0914534767210631), Common lymphoid progenitor_XCELL(0.240811841079067), Eosinophil_CIBERSORT(0.0620763043069598) )	1.08610962980223	pro-tumoral	Anti-tumoral: -0.116756847220815 ( T cell CD4+ memory activated_CIBERSORT(-0.116756847220815) ) pro-tumoral: 0.111397236408951 ( T cell CD4+ Th2_XCELL(-0.164177602307287), Hematopoietic stem cell_XCELL(0.111827033098306), Granulocyte-monocyte progenitor_XCELL(0.079018557433385), Macrophage M2_CIBERSORT(0.0847292481845472) ) dual: 0.0492493926403478 ( B cell plasma_CIBERSORT(0.109378910979293), Common lymphoid progenitor_XCELL(0.0781249294360143), B cell memory_CIBERSORT(-0.162178821916761), Class-switched memory B cell_XCELL(-0.129926572951192), Mast cell activated_CIBERSORT(0.229480533802258), B cell naive_CIBERSORT(0.110788029651772), Macrophage M0_CIBERSORT(-0.100485442422451), T cell follicular helper_CIBERSORT(-0.0859321739385855) )	0.111397236408951	pro-tumoral	Cold	Cold	Convergent	Only Convergent	1	1	Unique	Unique	Unique in Both
BRCA-6789 / BRCA-10050	BRCA-6789.4.11.0.1.4.3.P.2.0.2.3.3	hsa-miR-328-3p	miRNA	BRCA-10050.4.11.0.1.7.3.P.0.5.6.1.2	UGCG	Coding gene	BRCA	Lipid metabolism	Sphingolipid metabolism	Unrelated	miRNA expression	Stemness	Methylation	Stemness	0.163484355585233	6.52886658851503e-07	0.137825254525221	0.00124860855946342	Convergent	Underexpression	3.6e-18	No data	No data	Meaningless	Meaningful Risky	NS	0.0802	Risky	0.0146	NS	NS	0.654	Risky	0.000105	NS	NS	0.72	NS	0.428	NS	NS	0.728	NS	0.11	NS		NS	Meaningful High	High	4.19711422522845	0.0404928314755519	NS	2.75235910951225	0.0971110487270206	NS	NS	0.549591541788462	0.458484637964338	High	13.3287531290803	0.000261367255448453	NS	NS	0.00324801884599546	0.954552051600098	NS	3.10033733783654	0.0782760727070344	NS	NS	0.618710673867903	0.431526811449506	High	5.60710337550499	0.0178878087758708	NS	NS	Anti-tumoral: 0.396748819033758 ( T cell CD4+ memory activated_CIBERSORT(0.098589134299121), T cell CD8+_CIBERSORT(-0.171008178425986), NK cell activated_CIBERSORT(-0.125955365390014), T cell CD4+ memory activated_CIBERSORT(0.098589134299121), T cell CD8+_CIBERSORT(-0.171008178425986), NK cell activated_CIBERSORT(-0.125955365390014) ) pro-tumoral: 1.08610962980223 ( T cell CD4+ Th2_XCELL(0.211562256947858), Macrophage M2_CIBERSORT(0.148712638657256), Cancer associated fibroblast_XCELL(-0.277715732995454), Endothelial cell_XCELL(-0.295905736074783), Hematopoietic stem cell_XCELL(-0.329708241435994), T cell CD4+ Th2_XCELL(0.211562256947858), Macrophage M2_CIBERSORT(0.148712638657256), Cancer associated fibroblast_XCELL(-0.277715732995454), Endothelial cell_XCELL(-0.295905736074783), Hematopoietic stem cell_XCELL(-0.329708241435994) ) dual: -0.730049318669363 ( NK cell resting_CIBERSORT(0.0844913659777028), Neutrophil_CIBERSORT(0.122397558985797), B cell naive_CIBERSORT(-0.0812393903928368), T cell CD4+ naive_CIBERSORT(0.0814440136766374), Mast cell activated_CIBERSORT(-0.236410511019709), Macrophage M0_CIBERSORT(0.0914534767210631), Common lymphoid progenitor_XCELL(0.240811841079067), Eosinophil_CIBERSORT(0.0620763043069598), NK cell resting_CIBERSORT(0.0844913659777028), Neutrophil_CIBERSORT(0.122397558985797), B cell naive_CIBERSORT(-0.0812393903928368), T cell CD4+ naive_CIBERSORT(0.0814440136766374), Mast cell activated_CIBERSORT(-0.236410511019709), Macrophage M0_CIBERSORT(0.0914534767210631), Common lymphoid progenitor_XCELL(0.240811841079067), Eosinophil_CIBERSORT(0.0620763043069598) )	1.08610962980223	pro-tumoral	Anti-tumoral: 1.09047237173569 ( T cell CD8+_CIBERSORT(0.0945749792027409), Macrophage M1_CIBERSORT(0.162944416357169), T cell CD4+ Th1_XCELL(0.132266149394463), T cell CD4+ memory activated_CIBERSORT(0.155450640913472), T cell CD8+_CIBERSORT(0.0945749792027409), Macrophage M1_CIBERSORT(0.162944416357169), T cell CD4+ Th1_XCELL(0.132266149394463), T cell CD4+ memory activated_CIBERSORT(0.155450640913472) ) pro-tumoral: 0.00201058698814818 ( Hematopoietic stem cell_XCELL(-0.0846629109700644), T cell CD4+ Th2_XCELL(0.238029121906298), T cell regulatory (Tregs)_CIBERSORT(0.0928028547157455), Cancer associated fibroblast_XCELL(-0.118610796842509), Macrophage M2_CIBERSORT(-0.126552975315396), Hematopoietic stem cell_XCELL(-0.0846629109700644), T cell CD4+ Th2_XCELL(0.238029121906298), T cell regulatory (Tregs)_CIBERSORT(0.0928028547157455), Cancer associated fibroblast_XCELL(-0.118610796842509), Macrophage M2_CIBERSORT(-0.126552975315396) ) dual: -0.197551197399437 ( T cell gamma delta_CIBERSORT(0.0861167276728622), Class-switched memory B cell_XCELL(0.110858678699224), Common lymphoid progenitor_XCELL(-0.157162728483677), T cell follicular helper_CIBERSORT(0.101760150388898), Mast cell activated_CIBERSORT(-0.163239552356073), B cell plasma_CIBERSORT(-0.0771088746209529), T cell gamma delta_CIBERSORT(0.0861167276728622), Class-switched memory B cell_XCELL(0.110858678699224), Common lymphoid progenitor_XCELL(-0.157162728483677), T cell follicular helper_CIBERSORT(0.101760150388898), Mast cell activated_CIBERSORT(-0.163239552356073), B cell plasma_CIBERSORT(-0.0771088746209529) )	1.09047237173569	anti-tumoral	Cold	Hot	Divergent	Immune: Divergent; Phenotype: Convergent	1	1	Unique	Unique	Unique in Both
BRCA-6790 / BRCA-9387	BRCA-6790.2.9.0.1.4.3.P.2.0.2.3.3	hsa-miR-328-3p	miRNA	BRCA-9387.2.9.0.1.2.1.P.0.0.3.4.3	PIKFYVE	Coding gene	BRCA	Carbohydrate metabolism	Inositol phosphate metabolism	Unrelated	miRNA expression	Stemness	Mutation	Tumor mutational burden	0.163484355585233	6.52886658851503e-07	0.399831054339698	7.24262061341774e-30	NS	Underexpression	3.6e-18	No data	No data	Meaningless	Meaningless	NS	0.0802	NS	0.127	NS	NS	0.654	NS	0.0794	NS	NS	0.72	NS	0.995	NS	NS	0.728	NS	0.344	NS		NS	Meaningful WT	High	4.19711422522845	0.0404928314755519	NS	2.83504536015885	0.0922281969828857	NS	NS	0.549591541788462	0.458484637964338	WT	4.00761914576871	0.045295070262592	NS	NS	0.00324801884599546	0.954552051600098	NS	0.226993519278772	0.633762105190724	NS	NS	0.618710673867903	0.431526811449506	NS	0.964204165885485	0.326129909338629	NS	NS	Anti-tumoral: 0.396748819033758 ( T cell CD4+ memory activated_CIBERSORT(0.098589134299121), T cell CD8+_CIBERSORT(-0.171008178425986), NK cell activated_CIBERSORT(-0.125955365390014), T cell CD4+ memory activated_CIBERSORT(0.098589134299121), T cell CD8+_CIBERSORT(-0.171008178425986), NK cell activated_CIBERSORT(-0.125955365390014) ) pro-tumoral: 1.08610962980223 ( T cell CD4+ Th2_XCELL(0.211562256947858), Macrophage M2_CIBERSORT(0.148712638657256), Cancer associated fibroblast_XCELL(-0.277715732995454), Endothelial cell_XCELL(-0.295905736074783), Hematopoietic stem cell_XCELL(-0.329708241435994), T cell CD4+ Th2_XCELL(0.211562256947858), Macrophage M2_CIBERSORT(0.148712638657256), Cancer associated fibroblast_XCELL(-0.277715732995454), Endothelial cell_XCELL(-0.295905736074783), Hematopoietic stem cell_XCELL(-0.329708241435994) ) dual: -0.730049318669363 ( NK cell resting_CIBERSORT(0.0844913659777028), Neutrophil_CIBERSORT(0.122397558985797), B cell naive_CIBERSORT(-0.0812393903928368), T cell CD4+ naive_CIBERSORT(0.0814440136766374), Mast cell activated_CIBERSORT(-0.236410511019709), Macrophage M0_CIBERSORT(0.0914534767210631), Common lymphoid progenitor_XCELL(0.240811841079067), Eosinophil_CIBERSORT(0.0620763043069598), NK cell resting_CIBERSORT(0.0844913659777028), Neutrophil_CIBERSORT(0.122397558985797), B cell naive_CIBERSORT(-0.0812393903928368), T cell CD4+ naive_CIBERSORT(0.0814440136766374), Mast cell activated_CIBERSORT(-0.236410511019709), Macrophage M0_CIBERSORT(0.0914534767210631), Common lymphoid progenitor_XCELL(0.240811841079067), Eosinophil_CIBERSORT(0.0620763043069598) )	1.08610962980223	pro-tumoral	No data		NS	Cold	Cold	Convergent	Only Convergent	1	1	Unique	Unique	Unique in Both
BRCA-6791 / BRCA-2708	BRCA-6791.1.6.0.1.4.3.P.2.0.2.3.3	hsa-miR-328-3p	miRNA	BRCA-2708.1.6.0.1.7.1.P.0.3.0.3.3	ALDH1B1	Coding gene	BRCA	Amino acid metabolism	Histidine metabolism	Unrelated	miRNA expression	Stemness	Methylation	Tumor mutational burden	0.163484355585233	6.52886658851503e-07	0.118805128616652	0.00324791696691609	NS	Underexpression	3.6e-18	No data	No data	Meaningless	Meaningful Protective	NS	0.0802	NS	0.243	NS	NS	0.654	NS	0.221	NS	NS	0.72	Protective	0.0225	NS	NS	0.728	NS	0.171	NS		NS	Meaningless	High	4.19711422522845	0.0404928314755519	NS	1.62111708704636	0.202936096070382	NS	NS	0.549591541788462	0.458484637964338	NS	1.95664234327381	0.161872869469554	NS	NS	0.00324801884599546	0.954552051600098	NS	2.25493897056662	0.133188706326113	NS	NS	0.618710673867903	0.431526811449506	NS	0.466752887278226	0.494484797265114	NS	NS	Anti-tumoral: 0.396748819033758 ( T cell CD4+ memory activated_CIBERSORT(0.098589134299121), T cell CD8+_CIBERSORT(-0.171008178425986), NK cell activated_CIBERSORT(-0.125955365390014), T cell CD4+ memory activated_CIBERSORT(0.098589134299121), T cell CD8+_CIBERSORT(-0.171008178425986), NK cell activated_CIBERSORT(-0.125955365390014) ) pro-tumoral: 1.08610962980223 ( T cell CD4+ Th2_XCELL(0.211562256947858), Macrophage M2_CIBERSORT(0.148712638657256), Cancer associated fibroblast_XCELL(-0.277715732995454), Endothelial cell_XCELL(-0.295905736074783), Hematopoietic stem cell_XCELL(-0.329708241435994), T cell CD4+ Th2_XCELL(0.211562256947858), Macrophage M2_CIBERSORT(0.148712638657256), Cancer associated fibroblast_XCELL(-0.277715732995454), Endothelial cell_XCELL(-0.295905736074783), Hematopoietic stem cell_XCELL(-0.329708241435994) ) dual: -0.730049318669363 ( NK cell resting_CIBERSORT(0.0844913659777028), Neutrophil_CIBERSORT(0.122397558985797), B cell naive_CIBERSORT(-0.0812393903928368), T cell CD4+ naive_CIBERSORT(0.0814440136766374), Mast cell activated_CIBERSORT(-0.236410511019709), Macrophage M0_CIBERSORT(0.0914534767210631), Common lymphoid progenitor_XCELL(0.240811841079067), Eosinophil_CIBERSORT(0.0620763043069598), NK cell resting_CIBERSORT(0.0844913659777028), Neutrophil_CIBERSORT(0.122397558985797), B cell naive_CIBERSORT(-0.0812393903928368), T cell CD4+ naive_CIBERSORT(0.0814440136766374), Mast cell activated_CIBERSORT(-0.236410511019709), Macrophage M0_CIBERSORT(0.0914534767210631), Common lymphoid progenitor_XCELL(0.240811841079067), Eosinophil_CIBERSORT(0.0620763043069598) )	1.08610962980223	pro-tumoral	Anti-tumoral: -0.116756847220815 ( T cell CD4+ memory activated_CIBERSORT(-0.116756847220815) ) pro-tumoral: 0.111397236408951 ( T cell CD4+ Th2_XCELL(-0.164177602307287), Hematopoietic stem cell_XCELL(0.111827033098306), Granulocyte-monocyte progenitor_XCELL(0.079018557433385), Macrophage M2_CIBERSORT(0.0847292481845472) ) dual: 0.0492493926403478 ( B cell plasma_CIBERSORT(0.109378910979293), Common lymphoid progenitor_XCELL(0.0781249294360143), B cell memory_CIBERSORT(-0.162178821916761), Class-switched memory B cell_XCELL(-0.129926572951192), Mast cell activated_CIBERSORT(0.229480533802258), B cell naive_CIBERSORT(0.110788029651772), Macrophage M0_CIBERSORT(-0.100485442422451), T cell follicular helper_CIBERSORT(-0.0859321739385855) )	0.111397236408951	pro-tumoral	Cold	Cold	Convergent	Only Convergent	1	1	Unique	Unique	Unique in Both
BRCA-6794 / BRCA-2704	BRCA-6794.5.6.0.1.4.3.P.2.0.2.3.3	hsa-miR-328-3p	miRNA	BRCA-2704.5.6.0.1.7.1.P.0.3.0.3.3	ALDH1B1	Coding gene	BRCA	Metabolism of cofactors and vitamins	Pantothenate and CoA biosynthesis	Unrelated	miRNA expression	Stemness	Methylation	Tumor mutational burden	0.163484355585233	6.52886658851503e-07	0.118805128616652	0.00324791696691609	NS	Underexpression	3.6e-18	No data	No data	Meaningless	Meaningful Protective	NS	0.0802	NS	0.243	NS	NS	0.654	NS	0.221	NS	NS	0.72	Protective	0.0225	NS	NS	0.728	NS	0.171	NS		NS	Meaningless	High	4.19711422522845	0.0404928314755519	NS	1.62111708704636	0.202936096070382	NS	NS	0.549591541788462	0.458484637964338	NS	1.95664234327381	0.161872869469554	NS	NS	0.00324801884599546	0.954552051600098	NS	2.25493897056662	0.133188706326113	NS	NS	0.618710673867903	0.431526811449506	NS	0.466752887278226	0.494484797265114	NS	NS	Anti-tumoral: 0.396748819033758 ( T cell CD4+ memory activated_CIBERSORT(0.098589134299121), T cell CD8+_CIBERSORT(-0.171008178425986), NK cell activated_CIBERSORT(-0.125955365390014), T cell CD4+ memory activated_CIBERSORT(0.098589134299121), T cell CD8+_CIBERSORT(-0.171008178425986), NK cell activated_CIBERSORT(-0.125955365390014) ) pro-tumoral: 1.08610962980223 ( T cell CD4+ Th2_XCELL(0.211562256947858), Macrophage M2_CIBERSORT(0.148712638657256), Cancer associated fibroblast_XCELL(-0.277715732995454), Endothelial cell_XCELL(-0.295905736074783), Hematopoietic stem cell_XCELL(-0.329708241435994), T cell CD4+ Th2_XCELL(0.211562256947858), Macrophage M2_CIBERSORT(0.148712638657256), Cancer associated fibroblast_XCELL(-0.277715732995454), Endothelial cell_XCELL(-0.295905736074783), Hematopoietic stem cell_XCELL(-0.329708241435994) ) dual: -0.730049318669363 ( NK cell resting_CIBERSORT(0.0844913659777028), Neutrophil_CIBERSORT(0.122397558985797), B cell naive_CIBERSORT(-0.0812393903928368), T cell CD4+ naive_CIBERSORT(0.0814440136766374), Mast cell activated_CIBERSORT(-0.236410511019709), Macrophage M0_CIBERSORT(0.0914534767210631), Common lymphoid progenitor_XCELL(0.240811841079067), Eosinophil_CIBERSORT(0.0620763043069598), NK cell resting_CIBERSORT(0.0844913659777028), Neutrophil_CIBERSORT(0.122397558985797), B cell naive_CIBERSORT(-0.0812393903928368), T cell CD4+ naive_CIBERSORT(0.0814440136766374), Mast cell activated_CIBERSORT(-0.236410511019709), Macrophage M0_CIBERSORT(0.0914534767210631), Common lymphoid progenitor_XCELL(0.240811841079067), Eosinophil_CIBERSORT(0.0620763043069598) )	1.08610962980223	pro-tumoral	Anti-tumoral: -0.116756847220815 ( T cell CD4+ memory activated_CIBERSORT(-0.116756847220815) ) pro-tumoral: 0.111397236408951 ( T cell CD4+ Th2_XCELL(-0.164177602307287), Hematopoietic stem cell_XCELL(0.111827033098306), Granulocyte-monocyte progenitor_XCELL(0.079018557433385), Macrophage M2_CIBERSORT(0.0847292481845472) ) dual: 0.0492493926403478 ( B cell plasma_CIBERSORT(0.109378910979293), Common lymphoid progenitor_XCELL(0.0781249294360143), B cell memory_CIBERSORT(-0.162178821916761), Class-switched memory B cell_XCELL(-0.129926572951192), Mast cell activated_CIBERSORT(0.229480533802258), B cell naive_CIBERSORT(0.110788029651772), Macrophage M0_CIBERSORT(-0.100485442422451), T cell follicular helper_CIBERSORT(-0.0859321739385855) )	0.111397236408951	pro-tumoral	Cold	Cold	Convergent	Only Convergent	1	1	Unique	Unique	Unique in Both
BRCA-6795 / BRCA-9107	BRCA-6795.3.2.0.1.4.3.P.2.0.2.3.3	hsa-miR-328-3p	miRNA	BRCA-9107.3.2.0.1.7.1.P.0.0.3.2.3	NDUFV3	Coding gene	BRCA	Energy metabolism	Oxidative phosphorylation	Unrelated	miRNA expression	Stemness	Methylation	Tumor mutational burden	0.163484355585233	6.52886658851503e-07	0.163776129791222	1.44058408322525e-06	NS	Underexpression	3.6e-18	No data	No data	Meaningless	Meaningless	NS	0.0802	NS	0.613	NS	NS	0.654	NS	0.508	NS	NS	0.72	NS	0.863	NS	NS	0.728	NS	0.867	NS		NS	Meaningful High	High	4.19711422522845	0.0404928314755519	NS	0.263881090877226	0.607466243426029	NS	NS	0.549591541788462	0.458484637964338	High	4.20720106544993	0.0402527034468326	NS	NS	0.00324801884599546	0.954552051600098	NS	0.178313277697223	0.672826807993467	NS	NS	0.618710673867903	0.431526811449506	NS	0.839098406924386	0.359654754237917	NS	NS	Anti-tumoral: 0.396748819033758 ( T cell CD4+ memory activated_CIBERSORT(0.098589134299121), T cell CD8+_CIBERSORT(-0.171008178425986), NK cell activated_CIBERSORT(-0.125955365390014), T cell CD4+ memory activated_CIBERSORT(0.098589134299121), T cell CD8+_CIBERSORT(-0.171008178425986), NK cell activated_CIBERSORT(-0.125955365390014) ) pro-tumoral: 1.08610962980223 ( T cell CD4+ Th2_XCELL(0.211562256947858), Macrophage M2_CIBERSORT(0.148712638657256), Cancer associated fibroblast_XCELL(-0.277715732995454), Endothelial cell_XCELL(-0.295905736074783), Hematopoietic stem cell_XCELL(-0.329708241435994), T cell CD4+ Th2_XCELL(0.211562256947858), Macrophage M2_CIBERSORT(0.148712638657256), Cancer associated fibroblast_XCELL(-0.277715732995454), Endothelial cell_XCELL(-0.295905736074783), Hematopoietic stem cell_XCELL(-0.329708241435994) ) dual: -0.730049318669363 ( NK cell resting_CIBERSORT(0.0844913659777028), Neutrophil_CIBERSORT(0.122397558985797), B cell naive_CIBERSORT(-0.0812393903928368), T cell CD4+ naive_CIBERSORT(0.0814440136766374), Mast cell activated_CIBERSORT(-0.236410511019709), Macrophage M0_CIBERSORT(0.0914534767210631), Common lymphoid progenitor_XCELL(0.240811841079067), Eosinophil_CIBERSORT(0.0620763043069598), NK cell resting_CIBERSORT(0.0844913659777028), Neutrophil_CIBERSORT(0.122397558985797), B cell naive_CIBERSORT(-0.0812393903928368), T cell CD4+ naive_CIBERSORT(0.0814440136766374), Mast cell activated_CIBERSORT(-0.236410511019709), Macrophage M0_CIBERSORT(0.0914534767210631), Common lymphoid progenitor_XCELL(0.240811841079067), Eosinophil_CIBERSORT(0.0620763043069598) )	1.08610962980223	pro-tumoral	Anti-tumoral: -0.0210464593699576 ( T cell CD4+ Th1_XCELL(-0.129586865061156), T cell CD4+ memory activated_CIBERSORT(0.0827627185296309), NK cell activated_CIBERSORT(-0.0736657312756529), Macrophage M1_CIBERSORT(0.0994434184372204) ) pro-tumoral: -0.106456553426263 ( T cell regulatory (Tregs)_CIBERSORT(-0.106456553426263) ) dual: 0.298914348761032 ( B cell naive_CIBERSORT(0.0877491048783075), T cell gamma delta_CIBERSORT(0.131279372993184), Common lymphoid progenitor_XCELL(0.0798858708895401) )	0.298914348761032	dual	Cold	Cold	Convergent	Only Convergent	1	1	Unique	Unique	Unique in Both
BRCA-6796 / BRCA-2703	BRCA-6796.1.13.0.1.4.3.P.2.0.2.3.3	hsa-miR-328-3p	miRNA	BRCA-2703.1.13.0.1.7.1.P.0.3.0.3.3	ALDH1B1	Coding gene	BRCA	Amino acid metabolism	Valine, leucine and isoleucine degradation	Unrelated	miRNA expression	Stemness	Methylation	Tumor mutational burden	0.163484355585233	6.52886658851503e-07	0.118805128616652	0.00324791696691609	NS	Underexpression	3.6e-18	No data	No data	Meaningless	Meaningful Protective	NS	0.0802	NS	0.243	NS	NS	0.654	NS	0.221	NS	NS	0.72	Protective	0.0225	NS	NS	0.728	NS	0.171	NS		NS	Meaningless	High	4.19711422522845	0.0404928314755519	NS	1.62111708704636	0.202936096070382	NS	NS	0.549591541788462	0.458484637964338	NS	1.95664234327381	0.161872869469554	NS	NS	0.00324801884599546	0.954552051600098	NS	2.25493897056662	0.133188706326113	NS	NS	0.618710673867903	0.431526811449506	NS	0.466752887278226	0.494484797265114	NS	NS	Anti-tumoral: 0.396748819033758 ( T cell CD4+ memory activated_CIBERSORT(0.098589134299121), T cell CD8+_CIBERSORT(-0.171008178425986), NK cell activated_CIBERSORT(-0.125955365390014), T cell CD4+ memory activated_CIBERSORT(0.098589134299121), T cell CD8+_CIBERSORT(-0.171008178425986), NK cell activated_CIBERSORT(-0.125955365390014) ) pro-tumoral: 1.08610962980223 ( T cell CD4+ Th2_XCELL(0.211562256947858), Macrophage M2_CIBERSORT(0.148712638657256), Cancer associated fibroblast_XCELL(-0.277715732995454), Endothelial cell_XCELL(-0.295905736074783), Hematopoietic stem cell_XCELL(-0.329708241435994), T cell CD4+ Th2_XCELL(0.211562256947858), Macrophage M2_CIBERSORT(0.148712638657256), Cancer associated fibroblast_XCELL(-0.277715732995454), Endothelial cell_XCELL(-0.295905736074783), Hematopoietic stem cell_XCELL(-0.329708241435994) ) dual: -0.730049318669363 ( NK cell resting_CIBERSORT(0.0844913659777028), Neutrophil_CIBERSORT(0.122397558985797), B cell naive_CIBERSORT(-0.0812393903928368), T cell CD4+ naive_CIBERSORT(0.0814440136766374), Mast cell activated_CIBERSORT(-0.236410511019709), Macrophage M0_CIBERSORT(0.0914534767210631), Common lymphoid progenitor_XCELL(0.240811841079067), Eosinophil_CIBERSORT(0.0620763043069598), NK cell resting_CIBERSORT(0.0844913659777028), Neutrophil_CIBERSORT(0.122397558985797), B cell naive_CIBERSORT(-0.0812393903928368), T cell CD4+ naive_CIBERSORT(0.0814440136766374), Mast cell activated_CIBERSORT(-0.236410511019709), Macrophage M0_CIBERSORT(0.0914534767210631), Common lymphoid progenitor_XCELL(0.240811841079067), Eosinophil_CIBERSORT(0.0620763043069598) )	1.08610962980223	pro-tumoral	Anti-tumoral: -0.116756847220815 ( T cell CD4+ memory activated_CIBERSORT(-0.116756847220815) ) pro-tumoral: 0.111397236408951 ( T cell CD4+ Th2_XCELL(-0.164177602307287), Hematopoietic stem cell_XCELL(0.111827033098306), Granulocyte-monocyte progenitor_XCELL(0.079018557433385), Macrophage M2_CIBERSORT(0.0847292481845472) ) dual: 0.0492493926403478 ( B cell plasma_CIBERSORT(0.109378910979293), Common lymphoid progenitor_XCELL(0.0781249294360143), B cell memory_CIBERSORT(-0.162178821916761), Class-switched memory B cell_XCELL(-0.129926572951192), Mast cell activated_CIBERSORT(0.229480533802258), B cell naive_CIBERSORT(0.110788029651772), Macrophage M0_CIBERSORT(-0.100485442422451), T cell follicular helper_CIBERSORT(-0.0859321739385855) )	0.111397236408951	pro-tumoral	Cold	Cold	Convergent	Only Convergent	1	1	Unique	Unique	Unique in Both
BRCA-6797 / BRCA-2705	BRCA-6797.6.6.0.1.4.3.P.2.0.2.3.3	hsa-miR-328-3p	miRNA	BRCA-2705.6.6.0.1.7.1.P.0.3.0.3.3	ALDH1B1	Coding gene	BRCA	Metabolism of other amino acids	beta-Alanine metabolism	Unrelated	miRNA expression	Stemness	Methylation	Tumor mutational burden	0.163484355585233	6.52886658851503e-07	0.118805128616652	0.00324791696691609	NS	Underexpression	3.6e-18	No data	No data	Meaningless	Meaningful Protective	NS	0.0802	NS	0.243	NS	NS	0.654	NS	0.221	NS	NS	0.72	Protective	0.0225	NS	NS	0.728	NS	0.171	NS		NS	Meaningless	High	4.19711422522845	0.0404928314755519	NS	1.62111708704636	0.202936096070382	NS	NS	0.549591541788462	0.458484637964338	NS	1.95664234327381	0.161872869469554	NS	NS	0.00324801884599546	0.954552051600098	NS	2.25493897056662	0.133188706326113	NS	NS	0.618710673867903	0.431526811449506	NS	0.466752887278226	0.494484797265114	NS	NS	Anti-tumoral: 0.396748819033758 ( T cell CD4+ memory activated_CIBERSORT(0.098589134299121), T cell CD8+_CIBERSORT(-0.171008178425986), NK cell activated_CIBERSORT(-0.125955365390014), T cell CD4+ memory activated_CIBERSORT(0.098589134299121), T cell CD8+_CIBERSORT(-0.171008178425986), NK cell activated_CIBERSORT(-0.125955365390014) ) pro-tumoral: 1.08610962980223 ( T cell CD4+ Th2_XCELL(0.211562256947858), Macrophage M2_CIBERSORT(0.148712638657256), Cancer associated fibroblast_XCELL(-0.277715732995454), Endothelial cell_XCELL(-0.295905736074783), Hematopoietic stem cell_XCELL(-0.329708241435994), T cell CD4+ Th2_XCELL(0.211562256947858), Macrophage M2_CIBERSORT(0.148712638657256), Cancer associated fibroblast_XCELL(-0.277715732995454), Endothelial cell_XCELL(-0.295905736074783), Hematopoietic stem cell_XCELL(-0.329708241435994) ) dual: -0.730049318669363 ( NK cell resting_CIBERSORT(0.0844913659777028), Neutrophil_CIBERSORT(0.122397558985797), B cell naive_CIBERSORT(-0.0812393903928368), T cell CD4+ naive_CIBERSORT(0.0814440136766374), Mast cell activated_CIBERSORT(-0.236410511019709), Macrophage M0_CIBERSORT(0.0914534767210631), Common lymphoid progenitor_XCELL(0.240811841079067), Eosinophil_CIBERSORT(0.0620763043069598), NK cell resting_CIBERSORT(0.0844913659777028), Neutrophil_CIBERSORT(0.122397558985797), B cell naive_CIBERSORT(-0.0812393903928368), T cell CD4+ naive_CIBERSORT(0.0814440136766374), Mast cell activated_CIBERSORT(-0.236410511019709), Macrophage M0_CIBERSORT(0.0914534767210631), Common lymphoid progenitor_XCELL(0.240811841079067), Eosinophil_CIBERSORT(0.0620763043069598) )	1.08610962980223	pro-tumoral	Anti-tumoral: -0.116756847220815 ( T cell CD4+ memory activated_CIBERSORT(-0.116756847220815) ) pro-tumoral: 0.111397236408951 ( T cell CD4+ Th2_XCELL(-0.164177602307287), Hematopoietic stem cell_XCELL(0.111827033098306), Granulocyte-monocyte progenitor_XCELL(0.079018557433385), Macrophage M2_CIBERSORT(0.0847292481845472) ) dual: 0.0492493926403478 ( B cell plasma_CIBERSORT(0.109378910979293), Common lymphoid progenitor_XCELL(0.0781249294360143), B cell memory_CIBERSORT(-0.162178821916761), Class-switched memory B cell_XCELL(-0.129926572951192), Mast cell activated_CIBERSORT(0.229480533802258), B cell naive_CIBERSORT(0.110788029651772), Macrophage M0_CIBERSORT(-0.100485442422451), T cell follicular helper_CIBERSORT(-0.0859321739385855) )	0.111397236408951	pro-tumoral	Cold	Cold	Convergent	Only Convergent	1	1	Unique	Unique	Unique in Both
BRCA-6798 / BRCA-2707	BRCA-6798.2.2.0.1.4.3.P.2.0.2.3.3	hsa-miR-328-3p	miRNA	BRCA-2707.2.2.0.1.7.1.P.0.3.0.3.3	ALDH1B1	Coding gene	BRCA	Carbohydrate metabolism	Ascorbate and aldarate metabolism	Unrelated	miRNA expression	Stemness	Methylation	Tumor mutational burden	0.163484355585233	6.52886658851503e-07	0.118805128616652	0.00324791696691609	NS	Underexpression	3.6e-18	No data	No data	Meaningless	Meaningful Protective	NS	0.0802	NS	0.243	NS	NS	0.654	NS	0.221	NS	NS	0.72	Protective	0.0225	NS	NS	0.728	NS	0.171	NS		NS	Meaningless	High	4.19711422522845	0.0404928314755519	NS	1.62111708704636	0.202936096070382	NS	NS	0.549591541788462	0.458484637964338	NS	1.95664234327381	0.161872869469554	NS	NS	0.00324801884599546	0.954552051600098	NS	2.25493897056662	0.133188706326113	NS	NS	0.618710673867903	0.431526811449506	NS	0.466752887278226	0.494484797265114	NS	NS	Anti-tumoral: 0.396748819033758 ( T cell CD4+ memory activated_CIBERSORT(0.098589134299121), T cell CD8+_CIBERSORT(-0.171008178425986), NK cell activated_CIBERSORT(-0.125955365390014), T cell CD4+ memory activated_CIBERSORT(0.098589134299121), T cell CD8+_CIBERSORT(-0.171008178425986), NK cell activated_CIBERSORT(-0.125955365390014) ) pro-tumoral: 1.08610962980223 ( T cell CD4+ Th2_XCELL(0.211562256947858), Macrophage M2_CIBERSORT(0.148712638657256), Cancer associated fibroblast_XCELL(-0.277715732995454), Endothelial cell_XCELL(-0.295905736074783), Hematopoietic stem cell_XCELL(-0.329708241435994), T cell CD4+ Th2_XCELL(0.211562256947858), Macrophage M2_CIBERSORT(0.148712638657256), Cancer associated fibroblast_XCELL(-0.277715732995454), Endothelial cell_XCELL(-0.295905736074783), Hematopoietic stem cell_XCELL(-0.329708241435994) ) dual: -0.730049318669363 ( NK cell resting_CIBERSORT(0.0844913659777028), Neutrophil_CIBERSORT(0.122397558985797), B cell naive_CIBERSORT(-0.0812393903928368), T cell CD4+ naive_CIBERSORT(0.0814440136766374), Mast cell activated_CIBERSORT(-0.236410511019709), Macrophage M0_CIBERSORT(0.0914534767210631), Common lymphoid progenitor_XCELL(0.240811841079067), Eosinophil_CIBERSORT(0.0620763043069598), NK cell resting_CIBERSORT(0.0844913659777028), Neutrophil_CIBERSORT(0.122397558985797), B cell naive_CIBERSORT(-0.0812393903928368), T cell CD4+ naive_CIBERSORT(0.0814440136766374), Mast cell activated_CIBERSORT(-0.236410511019709), Macrophage M0_CIBERSORT(0.0914534767210631), Common lymphoid progenitor_XCELL(0.240811841079067), Eosinophil_CIBERSORT(0.0620763043069598) )	1.08610962980223	pro-tumoral	Anti-tumoral: -0.116756847220815 ( T cell CD4+ memory activated_CIBERSORT(-0.116756847220815) ) pro-tumoral: 0.111397236408951 ( T cell CD4+ Th2_XCELL(-0.164177602307287), Hematopoietic stem cell_XCELL(0.111827033098306), Granulocyte-monocyte progenitor_XCELL(0.079018557433385), Macrophage M2_CIBERSORT(0.0847292481845472) ) dual: 0.0492493926403478 ( B cell plasma_CIBERSORT(0.109378910979293), Common lymphoid progenitor_XCELL(0.0781249294360143), B cell memory_CIBERSORT(-0.162178821916761), Class-switched memory B cell_XCELL(-0.129926572951192), Mast cell activated_CIBERSORT(0.229480533802258), B cell naive_CIBERSORT(0.110788029651772), Macrophage M0_CIBERSORT(-0.100485442422451), T cell follicular helper_CIBERSORT(-0.0859321739385855) )	0.111397236408951	pro-tumoral	Cold	Cold	Convergent	Only Convergent	1	1	Unique	Unique	Unique in Both
BRCA-6799 / BRCA-2700	BRCA-6799.4.5.0.1.4.3.P.2.0.2.3.3	hsa-miR-328-3p	miRNA	BRCA-2700.4.5.0.1.7.1.P.0.3.0.3.3	ALDH1B1	Coding gene	BRCA	Lipid metabolism	Fatty acid degradation	Unrelated	miRNA expression	Stemness	Methylation	Tumor mutational burden	0.163484355585233	6.52886658851503e-07	0.118805128616652	0.00324791696691609	NS	Underexpression	3.6e-18	No data	No data	Meaningless	Meaningful Protective	NS	0.0802	NS	0.243	NS	NS	0.654	NS	0.221	NS	NS	0.72	Protective	0.0225	NS	NS	0.728	NS	0.171	NS		NS	Meaningless	High	4.19711422522845	0.0404928314755519	NS	1.62111708704636	0.202936096070382	NS	NS	0.549591541788462	0.458484637964338	NS	1.95664234327381	0.161872869469554	NS	NS	0.00324801884599546	0.954552051600098	NS	2.25493897056662	0.133188706326113	NS	NS	0.618710673867903	0.431526811449506	NS	0.466752887278226	0.494484797265114	NS	NS	Anti-tumoral: 0.396748819033758 ( T cell CD4+ memory activated_CIBERSORT(0.098589134299121), T cell CD8+_CIBERSORT(-0.171008178425986), NK cell activated_CIBERSORT(-0.125955365390014), T cell CD4+ memory activated_CIBERSORT(0.098589134299121), T cell CD8+_CIBERSORT(-0.171008178425986), NK cell activated_CIBERSORT(-0.125955365390014) ) pro-tumoral: 1.08610962980223 ( T cell CD4+ Th2_XCELL(0.211562256947858), Macrophage M2_CIBERSORT(0.148712638657256), Cancer associated fibroblast_XCELL(-0.277715732995454), Endothelial cell_XCELL(-0.295905736074783), Hematopoietic stem cell_XCELL(-0.329708241435994), T cell CD4+ Th2_XCELL(0.211562256947858), Macrophage M2_CIBERSORT(0.148712638657256), Cancer associated fibroblast_XCELL(-0.277715732995454), Endothelial cell_XCELL(-0.295905736074783), Hematopoietic stem cell_XCELL(-0.329708241435994) ) dual: -0.730049318669363 ( NK cell resting_CIBERSORT(0.0844913659777028), Neutrophil_CIBERSORT(0.122397558985797), B cell naive_CIBERSORT(-0.0812393903928368), T cell CD4+ naive_CIBERSORT(0.0814440136766374), Mast cell activated_CIBERSORT(-0.236410511019709), Macrophage M0_CIBERSORT(0.0914534767210631), Common lymphoid progenitor_XCELL(0.240811841079067), Eosinophil_CIBERSORT(0.0620763043069598), NK cell resting_CIBERSORT(0.0844913659777028), Neutrophil_CIBERSORT(0.122397558985797), B cell naive_CIBERSORT(-0.0812393903928368), T cell CD4+ naive_CIBERSORT(0.0814440136766374), Mast cell activated_CIBERSORT(-0.236410511019709), Macrophage M0_CIBERSORT(0.0914534767210631), Common lymphoid progenitor_XCELL(0.240811841079067), Eosinophil_CIBERSORT(0.0620763043069598) )	1.08610962980223	pro-tumoral	Anti-tumoral: -0.116756847220815 ( T cell CD4+ memory activated_CIBERSORT(-0.116756847220815) ) pro-tumoral: 0.111397236408951 ( T cell CD4+ Th2_XCELL(-0.164177602307287), Hematopoietic stem cell_XCELL(0.111827033098306), Granulocyte-monocyte progenitor_XCELL(0.079018557433385), Macrophage M2_CIBERSORT(0.0847292481845472) ) dual: 0.0492493926403478 ( B cell plasma_CIBERSORT(0.109378910979293), Common lymphoid progenitor_XCELL(0.0781249294360143), B cell memory_CIBERSORT(-0.162178821916761), Class-switched memory B cell_XCELL(-0.129926572951192), Mast cell activated_CIBERSORT(0.229480533802258), B cell naive_CIBERSORT(0.110788029651772), Macrophage M0_CIBERSORT(-0.100485442422451), T cell follicular helper_CIBERSORT(-0.0859321739385855) )	0.111397236408951	pro-tumoral	Cold	Cold	Convergent	Only Convergent	1	1	Unique	Unique	Unique in Both
BRCA-6800 / BRCA-2706	BRCA-6800.1.10.0.1.4.3.P.2.0.2.3.3	hsa-miR-328-3p	miRNA	BRCA-2706.1.10.0.1.7.1.P.0.3.0.3.3	ALDH1B1	Coding gene	BRCA	Amino acid metabolism	Tryptophan metabolism	Unrelated	miRNA expression	Stemness	Methylation	Tumor mutational burden	0.163484355585233	6.52886658851503e-07	0.118805128616652	0.00324791696691609	NS	Underexpression	3.6e-18	No data	No data	Meaningless	Meaningful Protective	NS	0.0802	NS	0.243	NS	NS	0.654	NS	0.221	NS	NS	0.72	Protective	0.0225	NS	NS	0.728	NS	0.171	NS		NS	Meaningless	High	4.19711422522845	0.0404928314755519	NS	1.62111708704636	0.202936096070382	NS	NS	0.549591541788462	0.458484637964338	NS	1.95664234327381	0.161872869469554	NS	NS	0.00324801884599546	0.954552051600098	NS	2.25493897056662	0.133188706326113	NS	NS	0.618710673867903	0.431526811449506	NS	0.466752887278226	0.494484797265114	NS	NS	Anti-tumoral: 0.396748819033758 ( T cell CD4+ memory activated_CIBERSORT(0.098589134299121), T cell CD8+_CIBERSORT(-0.171008178425986), NK cell activated_CIBERSORT(-0.125955365390014), T cell CD4+ memory activated_CIBERSORT(0.098589134299121), T cell CD8+_CIBERSORT(-0.171008178425986), NK cell activated_CIBERSORT(-0.125955365390014) ) pro-tumoral: 1.08610962980223 ( T cell CD4+ Th2_XCELL(0.211562256947858), Macrophage M2_CIBERSORT(0.148712638657256), Cancer associated fibroblast_XCELL(-0.277715732995454), Endothelial cell_XCELL(-0.295905736074783), Hematopoietic stem cell_XCELL(-0.329708241435994), T cell CD4+ Th2_XCELL(0.211562256947858), Macrophage M2_CIBERSORT(0.148712638657256), Cancer associated fibroblast_XCELL(-0.277715732995454), Endothelial cell_XCELL(-0.295905736074783), Hematopoietic stem cell_XCELL(-0.329708241435994) ) dual: -0.730049318669363 ( NK cell resting_CIBERSORT(0.0844913659777028), Neutrophil_CIBERSORT(0.122397558985797), B cell naive_CIBERSORT(-0.0812393903928368), T cell CD4+ naive_CIBERSORT(0.0814440136766374), Mast cell activated_CIBERSORT(-0.236410511019709), Macrophage M0_CIBERSORT(0.0914534767210631), Common lymphoid progenitor_XCELL(0.240811841079067), Eosinophil_CIBERSORT(0.0620763043069598), NK cell resting_CIBERSORT(0.0844913659777028), Neutrophil_CIBERSORT(0.122397558985797), B cell naive_CIBERSORT(-0.0812393903928368), T cell CD4+ naive_CIBERSORT(0.0814440136766374), Mast cell activated_CIBERSORT(-0.236410511019709), Macrophage M0_CIBERSORT(0.0914534767210631), Common lymphoid progenitor_XCELL(0.240811841079067), Eosinophil_CIBERSORT(0.0620763043069598) )	1.08610962980223	pro-tumoral	Anti-tumoral: -0.116756847220815 ( T cell CD4+ memory activated_CIBERSORT(-0.116756847220815) ) pro-tumoral: 0.111397236408951 ( T cell CD4+ Th2_XCELL(-0.164177602307287), Hematopoietic stem cell_XCELL(0.111827033098306), Granulocyte-monocyte progenitor_XCELL(0.079018557433385), Macrophage M2_CIBERSORT(0.0847292481845472) ) dual: 0.0492493926403478 ( B cell plasma_CIBERSORT(0.109378910979293), Common lymphoid progenitor_XCELL(0.0781249294360143), B cell memory_CIBERSORT(-0.162178821916761), Class-switched memory B cell_XCELL(-0.129926572951192), Mast cell activated_CIBERSORT(0.229480533802258), B cell naive_CIBERSORT(0.110788029651772), Macrophage M0_CIBERSORT(-0.100485442422451), T cell follicular helper_CIBERSORT(-0.0859321739385855) )	0.111397236408951	pro-tumoral	Cold	Cold	Convergent	Only Convergent	1	1	Unique	Unique	Unique in Both
BRCA-6801 / BRCA-2710	BRCA-6801.2.7.0.1.4.3.P.2.0.2.3.3	hsa-miR-328-3p	miRNA	BRCA-2710.2.7.0.1.7.1.P.0.3.0.3.3	ALDH1B1	Coding gene	BRCA	Carbohydrate metabolism	Glycolysis / Gluconeogenesis	Unrelated	miRNA expression	Stemness	Methylation	Tumor mutational burden	0.163484355585233	6.52886658851503e-07	0.118805128616652	0.00324791696691609	NS	Underexpression	3.6e-18	No data	No data	Meaningless	Meaningful Protective	NS	0.0802	NS	0.243	NS	NS	0.654	NS	0.221	NS	NS	0.72	Protective	0.0225	NS	NS	0.728	NS	0.171	NS		NS	Meaningless	High	4.19711422522845	0.0404928314755519	NS	1.62111708704636	0.202936096070382	NS	NS	0.549591541788462	0.458484637964338	NS	1.95664234327381	0.161872869469554	NS	NS	0.00324801884599546	0.954552051600098	NS	2.25493897056662	0.133188706326113	NS	NS	0.618710673867903	0.431526811449506	NS	0.466752887278226	0.494484797265114	NS	NS	Anti-tumoral: 0.396748819033758 ( T cell CD4+ memory activated_CIBERSORT(0.098589134299121), T cell CD8+_CIBERSORT(-0.171008178425986), NK cell activated_CIBERSORT(-0.125955365390014), T cell CD4+ memory activated_CIBERSORT(0.098589134299121), T cell CD8+_CIBERSORT(-0.171008178425986), NK cell activated_CIBERSORT(-0.125955365390014) ) pro-tumoral: 1.08610962980223 ( T cell CD4+ Th2_XCELL(0.211562256947858), Macrophage M2_CIBERSORT(0.148712638657256), Cancer associated fibroblast_XCELL(-0.277715732995454), Endothelial cell_XCELL(-0.295905736074783), Hematopoietic stem cell_XCELL(-0.329708241435994), T cell CD4+ Th2_XCELL(0.211562256947858), Macrophage M2_CIBERSORT(0.148712638657256), Cancer associated fibroblast_XCELL(-0.277715732995454), Endothelial cell_XCELL(-0.295905736074783), Hematopoietic stem cell_XCELL(-0.329708241435994) ) dual: -0.730049318669363 ( NK cell resting_CIBERSORT(0.0844913659777028), Neutrophil_CIBERSORT(0.122397558985797), B cell naive_CIBERSORT(-0.0812393903928368), T cell CD4+ naive_CIBERSORT(0.0814440136766374), Mast cell activated_CIBERSORT(-0.236410511019709), Macrophage M0_CIBERSORT(0.0914534767210631), Common lymphoid progenitor_XCELL(0.240811841079067), Eosinophil_CIBERSORT(0.0620763043069598), NK cell resting_CIBERSORT(0.0844913659777028), Neutrophil_CIBERSORT(0.122397558985797), B cell naive_CIBERSORT(-0.0812393903928368), T cell CD4+ naive_CIBERSORT(0.0814440136766374), Mast cell activated_CIBERSORT(-0.236410511019709), Macrophage M0_CIBERSORT(0.0914534767210631), Common lymphoid progenitor_XCELL(0.240811841079067), Eosinophil_CIBERSORT(0.0620763043069598) )	1.08610962980223	pro-tumoral	Anti-tumoral: -0.116756847220815 ( T cell CD4+ memory activated_CIBERSORT(-0.116756847220815) ) pro-tumoral: 0.111397236408951 ( T cell CD4+ Th2_XCELL(-0.164177602307287), Hematopoietic stem cell_XCELL(0.111827033098306), Granulocyte-monocyte progenitor_XCELL(0.079018557433385), Macrophage M2_CIBERSORT(0.0847292481845472) ) dual: 0.0492493926403478 ( B cell plasma_CIBERSORT(0.109378910979293), Common lymphoid progenitor_XCELL(0.0781249294360143), B cell memory_CIBERSORT(-0.162178821916761), Class-switched memory B cell_XCELL(-0.129926572951192), Mast cell activated_CIBERSORT(0.229480533802258), B cell naive_CIBERSORT(0.110788029651772), Macrophage M0_CIBERSORT(-0.100485442422451), T cell follicular helper_CIBERSORT(-0.0859321739385855) )	0.111397236408951	pro-tumoral	Cold	Cold	Convergent	Only Convergent	1	1	Unique	Unique	Unique in Both
BRCA-6804 / BRCA-2709	BRCA-6804.1.7.0.1.4.3.P.2.0.2.3.3	hsa-miR-328-3p	miRNA	BRCA-2709.1.7.0.1.7.1.P.0.3.0.3.3	ALDH1B1	Coding gene	BRCA	Amino acid metabolism	Lysine degradation	Unrelated	miRNA expression	Stemness	Methylation	Tumor mutational burden	0.163484355585233	6.52886658851503e-07	0.118805128616652	0.00324791696691609	NS	Underexpression	3.6e-18	No data	No data	Meaningless	Meaningful Protective	NS	0.0802	NS	0.243	NS	NS	0.654	NS	0.221	NS	NS	0.72	Protective	0.0225	NS	NS	0.728	NS	0.171	NS		NS	Meaningless	High	4.19711422522845	0.0404928314755519	NS	1.62111708704636	0.202936096070382	NS	NS	0.549591541788462	0.458484637964338	NS	1.95664234327381	0.161872869469554	NS	NS	0.00324801884599546	0.954552051600098	NS	2.25493897056662	0.133188706326113	NS	NS	0.618710673867903	0.431526811449506	NS	0.466752887278226	0.494484797265114	NS	NS	Anti-tumoral: 0.396748819033758 ( T cell CD4+ memory activated_CIBERSORT(0.098589134299121), T cell CD8+_CIBERSORT(-0.171008178425986), NK cell activated_CIBERSORT(-0.125955365390014), T cell CD4+ memory activated_CIBERSORT(0.098589134299121), T cell CD8+_CIBERSORT(-0.171008178425986), NK cell activated_CIBERSORT(-0.125955365390014) ) pro-tumoral: 1.08610962980223 ( T cell CD4+ Th2_XCELL(0.211562256947858), Macrophage M2_CIBERSORT(0.148712638657256), Cancer associated fibroblast_XCELL(-0.277715732995454), Endothelial cell_XCELL(-0.295905736074783), Hematopoietic stem cell_XCELL(-0.329708241435994), T cell CD4+ Th2_XCELL(0.211562256947858), Macrophage M2_CIBERSORT(0.148712638657256), Cancer associated fibroblast_XCELL(-0.277715732995454), Endothelial cell_XCELL(-0.295905736074783), Hematopoietic stem cell_XCELL(-0.329708241435994) ) dual: -0.730049318669363 ( NK cell resting_CIBERSORT(0.0844913659777028), Neutrophil_CIBERSORT(0.122397558985797), B cell naive_CIBERSORT(-0.0812393903928368), T cell CD4+ naive_CIBERSORT(0.0814440136766374), Mast cell activated_CIBERSORT(-0.236410511019709), Macrophage M0_CIBERSORT(0.0914534767210631), Common lymphoid progenitor_XCELL(0.240811841079067), Eosinophil_CIBERSORT(0.0620763043069598), NK cell resting_CIBERSORT(0.0844913659777028), Neutrophil_CIBERSORT(0.122397558985797), B cell naive_CIBERSORT(-0.0812393903928368), T cell CD4+ naive_CIBERSORT(0.0814440136766374), Mast cell activated_CIBERSORT(-0.236410511019709), Macrophage M0_CIBERSORT(0.0914534767210631), Common lymphoid progenitor_XCELL(0.240811841079067), Eosinophil_CIBERSORT(0.0620763043069598) )	1.08610962980223	pro-tumoral	Anti-tumoral: -0.116756847220815 ( T cell CD4+ memory activated_CIBERSORT(-0.116756847220815) ) pro-tumoral: 0.111397236408951 ( T cell CD4+ Th2_XCELL(-0.164177602307287), Hematopoietic stem cell_XCELL(0.111827033098306), Granulocyte-monocyte progenitor_XCELL(0.079018557433385), Macrophage M2_CIBERSORT(0.0847292481845472) ) dual: 0.0492493926403478 ( B cell plasma_CIBERSORT(0.109378910979293), Common lymphoid progenitor_XCELL(0.0781249294360143), B cell memory_CIBERSORT(-0.162178821916761), Class-switched memory B cell_XCELL(-0.129926572951192), Mast cell activated_CIBERSORT(0.229480533802258), B cell naive_CIBERSORT(0.110788029651772), Macrophage M0_CIBERSORT(-0.100485442422451), T cell follicular helper_CIBERSORT(-0.0859321739385855) )	0.111397236408951	pro-tumoral	Cold	Cold	Convergent	Only Convergent	1	1	Unique	Unique	Unique in Both
BRCA-6808 / BRCA-2701	BRCA-6808.1.2.0.1.4.3.P.2.0.2.3.3	hsa-miR-328-3p	miRNA	BRCA-2701.1.2.0.1.7.1.P.0.3.0.3.3	ALDH1B1	Coding gene	BRCA	Amino acid metabolism	Arginine and proline metabolism	Unrelated	miRNA expression	Stemness	Methylation	Tumor mutational burden	0.163484355585233	6.52886658851503e-07	0.118805128616652	0.00324791696691609	NS	Underexpression	3.6e-18	No data	No data	Meaningless	Meaningful Protective	NS	0.0802	NS	0.243	NS	NS	0.654	NS	0.221	NS	NS	0.72	Protective	0.0225	NS	NS	0.728	NS	0.171	NS		NS	Meaningless	High	4.19711422522845	0.0404928314755519	NS	1.62111708704636	0.202936096070382	NS	NS	0.549591541788462	0.458484637964338	NS	1.95664234327381	0.161872869469554	NS	NS	0.00324801884599546	0.954552051600098	NS	2.25493897056662	0.133188706326113	NS	NS	0.618710673867903	0.431526811449506	NS	0.466752887278226	0.494484797265114	NS	NS	Anti-tumoral: 0.396748819033758 ( T cell CD4+ memory activated_CIBERSORT(0.098589134299121), T cell CD8+_CIBERSORT(-0.171008178425986), NK cell activated_CIBERSORT(-0.125955365390014), T cell CD4+ memory activated_CIBERSORT(0.098589134299121), T cell CD8+_CIBERSORT(-0.171008178425986), NK cell activated_CIBERSORT(-0.125955365390014) ) pro-tumoral: 1.08610962980223 ( T cell CD4+ Th2_XCELL(0.211562256947858), Macrophage M2_CIBERSORT(0.148712638657256), Cancer associated fibroblast_XCELL(-0.277715732995454), Endothelial cell_XCELL(-0.295905736074783), Hematopoietic stem cell_XCELL(-0.329708241435994), T cell CD4+ Th2_XCELL(0.211562256947858), Macrophage M2_CIBERSORT(0.148712638657256), Cancer associated fibroblast_XCELL(-0.277715732995454), Endothelial cell_XCELL(-0.295905736074783), Hematopoietic stem cell_XCELL(-0.329708241435994) ) dual: -0.730049318669363 ( NK cell resting_CIBERSORT(0.0844913659777028), Neutrophil_CIBERSORT(0.122397558985797), B cell naive_CIBERSORT(-0.0812393903928368), T cell CD4+ naive_CIBERSORT(0.0814440136766374), Mast cell activated_CIBERSORT(-0.236410511019709), Macrophage M0_CIBERSORT(0.0914534767210631), Common lymphoid progenitor_XCELL(0.240811841079067), Eosinophil_CIBERSORT(0.0620763043069598), NK cell resting_CIBERSORT(0.0844913659777028), Neutrophil_CIBERSORT(0.122397558985797), B cell naive_CIBERSORT(-0.0812393903928368), T cell CD4+ naive_CIBERSORT(0.0814440136766374), Mast cell activated_CIBERSORT(-0.236410511019709), Macrophage M0_CIBERSORT(0.0914534767210631), Common lymphoid progenitor_XCELL(0.240811841079067), Eosinophil_CIBERSORT(0.0620763043069598) )	1.08610962980223	pro-tumoral	Anti-tumoral: -0.116756847220815 ( T cell CD4+ memory activated_CIBERSORT(-0.116756847220815) ) pro-tumoral: 0.111397236408951 ( T cell CD4+ Th2_XCELL(-0.164177602307287), Hematopoietic stem cell_XCELL(0.111827033098306), Granulocyte-monocyte progenitor_XCELL(0.079018557433385), Macrophage M2_CIBERSORT(0.0847292481845472) ) dual: 0.0492493926403478 ( B cell plasma_CIBERSORT(0.109378910979293), Common lymphoid progenitor_XCELL(0.0781249294360143), B cell memory_CIBERSORT(-0.162178821916761), Class-switched memory B cell_XCELL(-0.129926572951192), Mast cell activated_CIBERSORT(0.229480533802258), B cell naive_CIBERSORT(0.110788029651772), Macrophage M0_CIBERSORT(-0.100485442422451), T cell follicular helper_CIBERSORT(-0.0859321739385855) )	0.111397236408951	pro-tumoral	Cold	Cold	Convergent	Only Convergent	1	1	Unique	Unique	Unique in Both
BRCA-6809 / BRCA-2702	BRCA-6809.4.7.0.1.4.3.P.2.0.2.3.3	hsa-miR-328-3p	miRNA	BRCA-2702.4.7.0.1.7.1.P.0.3.0.3.3	ALDH1B1	Coding gene	BRCA	Lipid metabolism	Glycerolipid metabolism	Unrelated	miRNA expression	Stemness	Methylation	Tumor mutational burden	0.163484355585233	6.52886658851503e-07	0.118805128616652	0.00324791696691609	NS	Underexpression	3.6e-18	No data	No data	Meaningless	Meaningful Protective	NS	0.0802	NS	0.243	NS	NS	0.654	NS	0.221	NS	NS	0.72	Protective	0.0225	NS	NS	0.728	NS	0.171	NS		NS	Meaningless	High	4.19711422522845	0.0404928314755519	NS	1.62111708704636	0.202936096070382	NS	NS	0.549591541788462	0.458484637964338	NS	1.95664234327381	0.161872869469554	NS	NS	0.00324801884599546	0.954552051600098	NS	2.25493897056662	0.133188706326113	NS	NS	0.618710673867903	0.431526811449506	NS	0.466752887278226	0.494484797265114	NS	NS	Anti-tumoral: 0.396748819033758 ( T cell CD4+ memory activated_CIBERSORT(0.098589134299121), T cell CD8+_CIBERSORT(-0.171008178425986), NK cell activated_CIBERSORT(-0.125955365390014), T cell CD4+ memory activated_CIBERSORT(0.098589134299121), T cell CD8+_CIBERSORT(-0.171008178425986), NK cell activated_CIBERSORT(-0.125955365390014) ) pro-tumoral: 1.08610962980223 ( T cell CD4+ Th2_XCELL(0.211562256947858), Macrophage M2_CIBERSORT(0.148712638657256), Cancer associated fibroblast_XCELL(-0.277715732995454), Endothelial cell_XCELL(-0.295905736074783), Hematopoietic stem cell_XCELL(-0.329708241435994), T cell CD4+ Th2_XCELL(0.211562256947858), Macrophage M2_CIBERSORT(0.148712638657256), Cancer associated fibroblast_XCELL(-0.277715732995454), Endothelial cell_XCELL(-0.295905736074783), Hematopoietic stem cell_XCELL(-0.329708241435994) ) dual: -0.730049318669363 ( NK cell resting_CIBERSORT(0.0844913659777028), Neutrophil_CIBERSORT(0.122397558985797), B cell naive_CIBERSORT(-0.0812393903928368), T cell CD4+ naive_CIBERSORT(0.0814440136766374), Mast cell activated_CIBERSORT(-0.236410511019709), Macrophage M0_CIBERSORT(0.0914534767210631), Common lymphoid progenitor_XCELL(0.240811841079067), Eosinophil_CIBERSORT(0.0620763043069598), NK cell resting_CIBERSORT(0.0844913659777028), Neutrophil_CIBERSORT(0.122397558985797), B cell naive_CIBERSORT(-0.0812393903928368), T cell CD4+ naive_CIBERSORT(0.0814440136766374), Mast cell activated_CIBERSORT(-0.236410511019709), Macrophage M0_CIBERSORT(0.0914534767210631), Common lymphoid progenitor_XCELL(0.240811841079067), Eosinophil_CIBERSORT(0.0620763043069598) )	1.08610962980223	pro-tumoral	Anti-tumoral: -0.116756847220815 ( T cell CD4+ memory activated_CIBERSORT(-0.116756847220815) ) pro-tumoral: 0.111397236408951 ( T cell CD4+ Th2_XCELL(-0.164177602307287), Hematopoietic stem cell_XCELL(0.111827033098306), Granulocyte-monocyte progenitor_XCELL(0.079018557433385), Macrophage M2_CIBERSORT(0.0847292481845472) ) dual: 0.0492493926403478 ( B cell plasma_CIBERSORT(0.109378910979293), Common lymphoid progenitor_XCELL(0.0781249294360143), B cell memory_CIBERSORT(-0.162178821916761), Class-switched memory B cell_XCELL(-0.129926572951192), Mast cell activated_CIBERSORT(0.229480533802258), B cell naive_CIBERSORT(0.110788029651772), Macrophage M0_CIBERSORT(-0.100485442422451), T cell follicular helper_CIBERSORT(-0.0859321739385855) )	0.111397236408951	pro-tumoral	Cold	Cold	Convergent	Only Convergent	1	1	Unique	Unique	Unique in Both
BRCA-6812 / BRCA-3241	BRCA-6812.4.8.0.1.4.3.N.2.0.3.2.3	hsa-miR-329-3p	miRNA	BRCA-3241.4.8.0.1.6.3.P.1.3.2.2.2	CRLS1	Coding gene	BRCA	Lipid metabolism	Glycerophospholipid metabolism	Unrelated	miRNA expression	Stemness	Gene expression	Stemness	-0.298904522463575	7.8693577921646e-24	0.125584689221318	0.000363210878806796	Divergent	Underexpression	8.7e-23	Unchanged	0.16	Meaningless	Meaningful Risky	NS	0.919	NS	0.0686	NS	NS	0.772	Risky	0.0413	NS	NS	0.567	NS	0.259	NS	NS	0.987	NS	0.066	NS		NS	Meaningful High	NS	2.86917285634923	0.0902912634939686	High	6.80521692306664	0.00908919107215988	NS	High	4.20333297520278	0.0403446102914029	NS	3.36671279151982	0.0665263722540773	NS	NS	0.232544192130808	0.629643731821606	NS	3.04327393930069	0.0810722565307802	NS	NS	1.89296415586199	0.168867972782355	NS	2.62933523844859	0.104905627181876	NS	NS	Anti-tumoral: 0.137585888609139 ( T cell CD4+ Th1_XCELL(-0.137585888609139) ) pro-tumoral: -0.638670122138479 ( Hematopoietic stem cell_XCELL(0.207942434791158), Endothelial cell_XCELL(0.181505161843669), Cancer associated fibroblast_XCELL(0.249222525503652) ) dual: 0.192951524934496 ( Common lymphoid progenitor_XCELL(-0.0954874226414223), T cell CD4+ naive_CIBERSORT(-0.0917536594743064), T cell gamma delta_CIBERSORT(0.0781229227591993), Class-switched memory B cell_XCELL(-0.0838333655779665) )	0.192951524934496	dual	Anti-tumoral: -0.212760482011802 ( T cell CD4+ memory activated_CIBERSORT(0.0642885046030772), Macrophage M1_CIBERSORT(0.0607782708841905), NK cell activated_CIBERSORT(-0.143914629965065), T cell CD8+_CIBERSORT(-0.111852248214945), T cell CD4+ Th1_XCELL(-0.0820603793190594) ) pro-tumoral: -0.401730014316884 ( Endothelial cell_XCELL(-0.207839227031999), T cell regulatory (Tregs)_CIBERSORT(-0.118734493683855), Macrophage M2_CIBERSORT(0.104216305447295), T cell CD4+ Th2_XCELL(0.120218133150575), Hematopoietic stem cell_XCELL(-0.145053123854434), Cancer associated fibroblast_XCELL(-0.154537608344466) ) dual: 0.317350436870646 ( Neutrophil_CIBERSORT(0.0891224552965782), B cell memory_CIBERSORT(-0.152273643459313), T cell gamma delta_CIBERSORT(0.0699727558310555), Common lymphoid progenitor_XCELL(0.310528869202325) )	0.317350436870646	dual	Cold	Cold	Convergent	Immune: Convergent; Phenotype: Divergent	1	1	Unique	Unique	Unique in Both
BRCA-6816 / BRCA-9386	BRCA-6816.2.9.0.1.4.3.N.2.0.3.2.3	hsa-miR-329-3p	miRNA	BRCA-9386.2.9.0.1.2.1.P.0.0.3.4.3	PIK3CG	Coding gene	BRCA	Carbohydrate metabolism	Inositol phosphate metabolism	Unrelated	miRNA expression	Stemness	Mutation	Tumor mutational burden	-0.298904522463575	7.8693577921646e-24	0.428674470994839	9.86393906519753e-35	NS	Underexpression	8.7e-23	No data	No data	Meaningless	Meaningless	NS	0.919	NS	0.279	NS	NS	0.772	NS	0.0791	NS	NS	0.567	NS	0.995	NS	NS	0.987	NS	0.285	NS		NS	Meaningful MT	NS	2.86917285634923	0.0902912634939686	NS	1.29129484134875	0.255809464969122	NS	High	4.20333297520278	0.0403446102914029	MT	3.98686620045385	0.045856276670393	Divergent	NS	0.232544192130808	0.629643731821606	NS	0.223028978263939	0.636741617682866	NS	NS	1.89296415586199	0.168867972782355	NS	1.25500194781187	0.262599278310572	NS	Divergent	Anti-tumoral: 0.137585888609139 ( T cell CD4+ Th1_XCELL(-0.137585888609139) ) pro-tumoral: -0.638670122138479 ( Hematopoietic stem cell_XCELL(0.207942434791158), Endothelial cell_XCELL(0.181505161843669), Cancer associated fibroblast_XCELL(0.249222525503652) ) dual: 0.192951524934496 ( Common lymphoid progenitor_XCELL(-0.0954874226414223), T cell CD4+ naive_CIBERSORT(-0.0917536594743064), T cell gamma delta_CIBERSORT(0.0781229227591993), Class-switched memory B cell_XCELL(-0.0838333655779665) )	0.192951524934496	dual	No data		NS	Cold	Cold	Convergent	Immune: Convergent; Survival: Divergent	1	1	Unique	Unique	Unique in Both
BRCA-6816 / BRCA-8776	BRCA-6816.2.9.0.1.4.3.N.2.0.3.2.3	hsa-miR-329-3p	miRNA	BRCA-8776.2.9.0.1.2.1.P.0.0.2.1.1	ITPKC	Coding gene	BRCA	Carbohydrate metabolism	Inositol phosphate metabolism	Unrelated	miRNA expression	Stemness	Mutation	Tumor mutational burden	-0.298904522463575	7.8693577921646e-24	0.402429573296076	1.83200857992146e-30	NS	Underexpression	8.7e-23	No data	No data	Meaningless	Meaningless	NS	0.919	NS	0.0597	NS	NS	0.772	NS	0.275	NS	NS	0.567	NS	0.995	NS	NS	0.987	NS	0.733	NS		NS	Meaningful WT	NS	2.86917285634923	0.0902912634939686	WT	4.11934727848457	0.0423954326082951	NS	High	4.20333297520278	0.0403446102914029	NS	1.32112179054616	0.250390823573647	NS	NS	0.232544192130808	0.629643731821606	NS	0.480166863578394	0.488346744004286	NS	NS	1.89296415586199	0.168867972782355	NS	0.117263197634848	0.732021939328249	NS	NS	Anti-tumoral: 0.137585888609139 ( T cell CD4+ Th1_XCELL(-0.137585888609139) ) pro-tumoral: -0.638670122138479 ( Hematopoietic stem cell_XCELL(0.207942434791158), Endothelial cell_XCELL(0.181505161843669), Cancer associated fibroblast_XCELL(0.249222525503652) ) dual: 0.192951524934496 ( Common lymphoid progenitor_XCELL(-0.0954874226414223), T cell CD4+ naive_CIBERSORT(-0.0917536594743064), T cell gamma delta_CIBERSORT(0.0781229227591993), Class-switched memory B cell_XCELL(-0.0838333655779665) )	0.192951524934496	dual	Anti-tumoral: 0.178861937988153 ( T cell CD8+_CIBERSORT(0.0804236542027147), NK cell activated_CIBERSORT(0.0984382837854381) ) pro-tumoral: 0.0020490450562152 ( Granulocyte-monocyte progenitor_XCELL(-0.0872463223838976), T cell CD4+ Th2_XCELL(0.0892953674401128) ) dual: 0 ( )	0.178861937988153	anti-tumoral	Cold	Cold	Convergent	Only Convergent	1	1	Unique	Unique	Unique in Both
BRCA-6819 / BRCA-9101	BRCA-6819.3.2.0.1.4.3.N.2.0.3.2.3	hsa-miR-329-3p	miRNA	BRCA-9101.3.2.0.1.2.1.P.0.3.3.1.3	NDUFS2	Coding gene	BRCA	Energy metabolism	Oxidative phosphorylation	Unrelated	miRNA expression	Stemness	Mutation	Tumor mutational burden	-0.298904522463575	7.8693577921646e-24	0.126094404488314	0.00383646716844171	NS	Underexpression	8.7e-23	No data	No data	Meaningless	Meaningful Risky	NS	0.919	NS	0.995	NS	NS	0.772	NS	0.997	NS	NS	0.567	NS	0.298	NS	NS	0.987	Risky	0.00234	NS		NS	Meaningful MT	NS	2.86917285634923	0.0902912634939686	NS	0.630398274917876	0.427209261690532	NS	High	4.20333297520278	0.0403446102914029	NS	0.268180568538755	0.604554881656141	NS	NS	0.232544192130808	0.629643731821606	NS	1.18528918773088	0.276281846567003	NS	NS	1.89296415586199	0.168867972782355	MT	13.605129284979	0.000225568366608142	NS	NS	Anti-tumoral: 0.137585888609139 ( T cell CD4+ Th1_XCELL(-0.137585888609139) ) pro-tumoral: -0.638670122138479 ( Hematopoietic stem cell_XCELL(0.207942434791158), Endothelial cell_XCELL(0.181505161843669), Cancer associated fibroblast_XCELL(0.249222525503652) ) dual: 0.192951524934496 ( Common lymphoid progenitor_XCELL(-0.0954874226414223), T cell CD4+ naive_CIBERSORT(-0.0917536594743064), T cell gamma delta_CIBERSORT(0.0781229227591993), Class-switched memory B cell_XCELL(-0.0838333655779665) )	0.192951524934496	dual	Anti-tumoral: 0 ( ) pro-tumoral: -0.0262144275350058 ( T cell CD4+ Th2_XCELL(0.0726389823423541), Endothelial cell_XCELL(-0.085746196109857), T cell CD4+ Th2_XCELL(0.0726389823423541), Endothelial cell_XCELL(-0.085746196109857) ) dual: -0.21161852173609 ( Mast cell activated_CIBERSORT(-0.105809260868045), Mast cell activated_CIBERSORT(-0.105809260868045) )	0	anti-tumoral	Cold	Cold	Convergent	Only Convergent	1	1	Unique	Unique	Unique in Both
BRCA-6835 / BRCA-2994	BRCA-6835.4.11.0.1.4.3.N.2.0.3.2.3	hsa-miR-329-3p	miRNA	BRCA-2994.4.11.0.1.3.3.P.0.2.5.2.1	B4GALT6	Coding gene	BRCA	Lipid metabolism	Sphingolipid metabolism	Unrelated	miRNA expression	Stemness	CNV	Stemness	-0.298904522463575	7.8693577921646e-24	0.107668924255069	0.0140805265190941	Divergent	Underexpression	8.7e-23	No data	No data	Meaningless	Meaningful Protective	NS	0.919	Protective	0.0124	NS	NS	0.772	NS	0.0534	NS	NS	0.567	NS	0.15	NS	NS	0.987	NS	0.285	NS		NS	Meaningful Deleted	NS	2.86917285634923	0.0902912634939686	Deleted	11.5461995057924	0.00311010200934569	NS	High	4.20333297520278	0.0403446102914029	Deleted	8.28853957153813	0.0158550092787096	Divergent	NS	0.232544192130808	0.629643731821606	NS	4.0375122002307	0.132820577868432	NS	NS	1.89296415586199	0.168867972782355	NS	3.38910837240427	0.183681098345176	NS	Divergent	Anti-tumoral: 0.137585888609139 ( T cell CD4+ Th1_XCELL(-0.137585888609139) ) pro-tumoral: -0.638670122138479 ( Hematopoietic stem cell_XCELL(0.207942434791158), Endothelial cell_XCELL(0.181505161843669), Cancer associated fibroblast_XCELL(0.249222525503652) ) dual: 0.192951524934496 ( Common lymphoid progenitor_XCELL(-0.0954874226414223), T cell CD4+ naive_CIBERSORT(-0.0917536594743064), T cell gamma delta_CIBERSORT(0.0781229227591993), Class-switched memory B cell_XCELL(-0.0838333655779665) )	0.192951524934496	dual	Anti-tumoral: 0.143338488743823 ( NK cell activated_CIBERSORT(0.0803797383351975), T cell CD8+_CIBERSORT(0.0629587504086258) ) pro-tumoral: -0.251974300032487 ( Granulocyte-monocyte progenitor_XCELL(-0.0602084563078788), Endothelial cell_XCELL(-0.0975299029424857), Macrophage M2_CIBERSORT(-0.0942359407821227) ) dual: 0.213137818932201 ( B cell memory_CIBERSORT(0.0712661363565378), Common lymphoid progenitor_XCELL(0.0740545900762032), T cell follicular helper_CIBERSORT(0.0678170924994603) )	0.213137818932201	dual	Cold	Cold	Convergent	Immune: Convergent; Phenotype: Divergent; Survival: Divergent	1	1	Unique	Unique	Unique in Both
BRCA-6836 / BRCA-8754	BRCA-6836.3.3.0.1.4.3.N.2.0.3.2.3	hsa-miR-329-3p	miRNA	BRCA-8754.3.3.0.1.6.3.P.3.2.2.2.3	IMPAD1	Coding gene	BRCA	Energy metabolism	Sulfur metabolism	Unrelated	miRNA expression	Stemness	Gene expression	Stemness	-0.298904522463575	7.8693577921646e-24	0.110229094757179	0.00430434415363279	Divergent	Underexpression	8.7e-23	Overexpression	5.3e-32	Meaningless	Meaningful Risky	NS	0.919	Risky	0.00224	NS	NS	0.772	NS	0.15	NS	NS	0.567	NS	0.415	NS	NS	0.987	NS	0.358	NS		NS	Meaningful High	NS	2.86917285634923	0.0902912634939686	High	5.25601220986045	0.0218710764368113	NS	High	4.20333297520278	0.0403446102914029	NS	1.50155360333264	0.220432469343432	NS	NS	0.232544192130808	0.629643731821606	NS	0.999218665096235	0.317499641924194	NS	NS	1.89296415586199	0.168867972782355	NS	1.64733580533549	0.199321930443585	NS	NS	Anti-tumoral: 0.137585888609139 ( T cell CD4+ Th1_XCELL(-0.137585888609139) ) pro-tumoral: -0.638670122138479 ( Hematopoietic stem cell_XCELL(0.207942434791158), Endothelial cell_XCELL(0.181505161843669), Cancer associated fibroblast_XCELL(0.249222525503652) ) dual: 0.192951524934496 ( Common lymphoid progenitor_XCELL(-0.0954874226414223), T cell CD4+ naive_CIBERSORT(-0.0917536594743064), T cell gamma delta_CIBERSORT(0.0781229227591993), Class-switched memory B cell_XCELL(-0.0838333655779665) )	0.192951524934496	dual	Anti-tumoral: -0.930616069312118 ( NK cell activated_CIBERSORT(-0.265260457265621), T cell CD4+ Th1_XCELL(-0.3913858400135), T cell CD8+_CIBERSORT(-0.273969772032997) ) pro-tumoral: -0.27786669024998 ( Cancer associated fibroblast_XCELL(-0.19330227682769), Hematopoietic stem cell_XCELL(-0.148079565355583), Macrophage M2_CIBERSORT(0.212441444571431), Endothelial cell_XCELL(-0.20210127851083), Granulocyte-monocyte progenitor_XCELL(0.0884370901854024), T cell regulatory (Tregs)_CIBERSORT(-0.212465999316675), T cell CD4+ Th2_XCELL(0.177203895003965) ) dual: 0.380204470440464 ( T cell CD4+ memory resting_CIBERSORT(0.133216870776056), B cell memory_CIBERSORT(-0.200792908418901), Common lymphoid progenitor_XCELL(0.4644278472959), Neutrophil_CIBERSORT(0.162722332322177), NK cell resting_CIBERSORT(0.0843453409941054), T cell follicular helper_CIBERSORT(-0.263715012528873) )	0.380204470440464	dual	Cold	Cold	Convergent	Immune: Convergent; Phenotype: Divergent	1	1	Unique	Unique	Unique in Both
BRCA-6854 / BRCA-2620	BRCA-6854.4.8.6.1.4.3.N.2.3.3.1.3	hsa-miR-335-5p	miRNA	BRCA-2620.4.8.6.1.3.3.P.0.9.9.1.1	AGPAT3	Coding gene	BRCA	Lipid metabolism	Glycerophospholipid metabolism	Ferroptosis	miRNA expression	Stemness	CNV	Stemness	-0.148195747650067	1.00635318883396e-05	0.124828367854608	0.00149179369162073	Divergent	Underexpression	8.7e-37	No data	No data	Meaningful Protective	Meaningful Risky	NS	0.288	NS	0.255	NS	NS	0.368	Risky	0.00975	NS	Protective	0.0302	Risky	0.00962	Divergent	NS	0.21	Risky	0.029	NS	DFI	Divergent	Meaningful Duplicated	NS	1.80562439123962	0.179034017949113	NS	1.90776556859623	0.385242302968274	NS	NS	1.90741038118689	0.167251201643585	Duplicated	8.08870994605265	0.0175210025309238	NS	Low	5.53167690956116	0.018675198548941	Duplicated	14.1734035492299	0.000836150635910915	Divergent	NS	3.21361131372075	0.0730281344807514	Duplicated	10.368444347911	0.00560429408631302	NS	Divergent	Anti-tumoral: -0.143615999058705 ( T cell CD4+ memory activated_CIBERSORT(0.0618385598552806), T cell CD8+_CIBERSORT(0.0817774392034248) ) pro-tumoral: -0.177564419845669 ( Endothelial cell_XCELL(0.13417860401948), T cell regulatory (Tregs)_CIBERSORT(-0.093225944458666), Hematopoietic stem cell_XCELL(0.136611760284855) ) dual: -0.351248772584109 ( T cell gamma delta_CIBERSORT(0.0643289295165309), T cell CD4+ memory resting_CIBERSORT(0.164968631873282), Monocyte_CIBERSORT(0.0628291875558904), Macrophage M0_CIBERSORT(-0.129847868558317), B cell memory_CIBERSORT(-0.0860594328625684), Common lymphoid progenitor_XCELL(0.136956109718905), B cell naive_CIBERSORT(0.138073215340386) )	-0.143615999058705	anti-tumoral	Anti-tumoral: 0.193913386334526 ( T cell CD4+ memory activated_CIBERSORT(0.0987534629141914), T cell CD4+ Th1_XCELL(0.0951599234203342) ) pro-tumoral: -0.142303515844644 ( Hematopoietic stem cell_XCELL(-0.0784961191574048), T cell CD4+ Th2_XCELL(0.0966673851038582), Cancer associated fibroblast_XCELL(-0.0898218414647549), Macrophage M2_CIBERSORT(-0.0706529403263425) ) dual: -0.0704976080025706 ( Mast cell activated_CIBERSORT(-0.0673526223639351), Macrophage M0_CIBERSORT(0.0963038379945725), Common lymphoid progenitor_XCELL(-0.099448823633208) )	0.193913386334526	anti-tumoral	Cold	Cold	Convergent	Immune: Convergent; Phenotype: Divergent; Cox: Divergent; Survival: Divergent	1	1	Unique	Unique	Unique in Both
BRCA-6855 / BRCA-3151	BRCA-6855.6.2.6.1.4.3.N.2.3.3.1.3	hsa-miR-335-5p	miRNA	BRCA-3151.6.2.6.1.6.3.P.3.11.9.1.2	CHAC1	Coding gene	BRCA	Metabolism of other amino acids	Glutathione metabolism	Ferroptosis	miRNA expression	Stemness	Gene expression	Stemness	-0.148195747650067	1.00635318883396e-05	0.309160069028338	3.83043385130423e-26	Divergent	Underexpression	8.7e-37	Overexpression	6.8e-27	Meaningful Protective	Risky	NS	0.288	Risky	0.0304	NS	NS	0.368	Risky	0.0025	NS	Protective	0.0302	Risky	0.000235	Divergent	NS	0.21	Risky	0.00158	NS	DFI	Divergent	Meaningful High	NS	1.80562439123962	0.179034017949113	NS	2.0004096139179	0.157256705126898	NS	NS	1.90741038118689	0.167251201643585	High	4.51121808237638	0.0336732522407334	NS	Low	5.53167690956116	0.018675198548941	High	13.8719499318698	0.00019569753874904	Divergent	NS	3.21361131372075	0.0730281344807514	High	8.58687382471035	0.00338594785455659	NS	Divergent	Anti-tumoral: -0.143615999058705 ( T cell CD4+ memory activated_CIBERSORT(0.0618385598552806), T cell CD8+_CIBERSORT(0.0817774392034248) ) pro-tumoral: -0.177564419845669 ( Endothelial cell_XCELL(0.13417860401948), T cell regulatory (Tregs)_CIBERSORT(-0.093225944458666), Hematopoietic stem cell_XCELL(0.136611760284855) ) dual: -0.351248772584109 ( T cell gamma delta_CIBERSORT(0.0643289295165309), T cell CD4+ memory resting_CIBERSORT(0.164968631873282), Monocyte_CIBERSORT(0.0628291875558904), Macrophage M0_CIBERSORT(-0.129847868558317), B cell memory_CIBERSORT(-0.0860594328625684), Common lymphoid progenitor_XCELL(0.136956109718905), B cell naive_CIBERSORT(0.138073215340386) )	-0.143615999058705	anti-tumoral	Anti-tumoral: 2.04422566520938 ( T cell CD4+ Th1_XCELL(0.176011171837808), Macrophage M1_CIBERSORT(0.215629381229693), Myeloid dendritic cell activated_CIBERSORT(0.0709813571582177), T cell CD4+ memory activated_CIBERSORT(0.15432925589546), NK cell activated_CIBERSORT(0.0644573889486146), T cell CD4+ Th1_XCELL(0.176011171837808), Macrophage M1_CIBERSORT(0.215629381229693), Myeloid dendritic cell activated_CIBERSORT(0.0709813571582177), T cell CD4+ memory activated_CIBERSORT(0.15432925589546), NK cell activated_CIBERSORT(0.0644573889486146), T cell CD4+ Th1_XCELL(0.176011171837808), Macrophage M1_CIBERSORT(0.215629381229693), Myeloid dendritic cell activated_CIBERSORT(0.0709813571582177), T cell CD4+ memory activated_CIBERSORT(0.15432925589546), NK cell activated_CIBERSORT(0.0644573889486146) ) pro-tumoral: -0.734184612391885 ( Granulocyte-monocyte progenitor_XCELL(-0.0790419816974973), Endothelial cell_XCELL(-0.107895868517872), T cell CD4+ Th2_XCELL(0.392458724191127), Cancer associated fibroblast_XCELL(-0.167616615893729), Macrophage M2_CIBERSORT(-0.143276312266201), Hematopoietic stem cell_XCELL(-0.206279782954244), T cell regulatory (Tregs)_CIBERSORT(0.0669236330077881), Granulocyte-monocyte progenitor_XCELL(-0.0790419816974973), Endothelial cell_XCELL(-0.107895868517872), T cell CD4+ Th2_XCELL(0.392458724191127), Cancer associated fibroblast_XCELL(-0.167616615893729), Macrophage M2_CIBERSORT(-0.143276312266201), Hematopoietic stem cell_XCELL(-0.206279782954244), T cell regulatory (Tregs)_CIBERSORT(0.0669236330077881), Granulocyte-monocyte progenitor_XCELL(-0.0790419816974973), Endothelial cell_XCELL(-0.107895868517872), T cell CD4+ Th2_XCELL(0.392458724191127), Cancer associated fibroblast_XCELL(-0.167616615893729), Macrophage M2_CIBERSORT(-0.143276312266201), Hematopoietic stem cell_XCELL(-0.206279782954244), T cell regulatory (Tregs)_CIBERSORT(0.0669236330077881) ) dual: -1.53349144669718 ( B cell naive_CIBERSORT(-0.129597704055568), T cell follicular helper_CIBERSORT(0.116154414761041), Macrophage M0_CIBERSORT(0.233929288156467), T cell CD4+ memory resting_CIBERSORT(-0.0834339223334976), Mast cell activated_CIBERSORT(-0.33672262227732), Myeloid dendritic cell resting_CIBERSORT(-0.0779886291289879), Monocyte_CIBERSORT(-0.107260290695653), Common lymphoid progenitor_XCELL(-0.126244349992208), B cell naive_CIBERSORT(-0.129597704055568), T cell follicular helper_CIBERSORT(0.116154414761041), Macrophage M0_CIBERSORT(0.233929288156467), T cell CD4+ memory resting_CIBERSORT(-0.0834339223334976), Mast cell activated_CIBERSORT(-0.33672262227732), Myeloid dendritic cell resting_CIBERSORT(-0.0779886291289879), Monocyte_CIBERSORT(-0.107260290695653), Common lymphoid progenitor_XCELL(-0.126244349992208), B cell naive_CIBERSORT(-0.129597704055568), T cell follicular helper_CIBERSORT(0.116154414761041), Macrophage M0_CIBERSORT(0.233929288156467), T cell CD4+ memory resting_CIBERSORT(-0.0834339223334976), Mast cell activated_CIBERSORT(-0.33672262227732), Myeloid dendritic cell resting_CIBERSORT(-0.0779886291289879), Monocyte_CIBERSORT(-0.107260290695653), Common lymphoid progenitor_XCELL(-0.126244349992208) )	2.04422566520938	anti-tumoral	Cold	Hot	Divergent	Only Divergent	1	1	Unique	Unique	Unique in Both
BRCA-6855 / BRCA-8717	BRCA-6855.6.2.6.1.4.3.N.2.3.3.1.3	hsa-miR-335-5p	miRNA	BRCA-8717.6.2.6.1.2.1.P.0.3.3.2.3	IDH1	Coding gene	BRCA	Metabolism of other amino acids	Glutathione metabolism	Ferroptosis	miRNA expression	Stemness	Mutation	Tumor mutational burden	-0.148195747650067	1.00635318883396e-05	0.236566942076833	4.34092182159955e-10	NS	Underexpression	8.7e-37	No data	No data	Meaningful Protective	Meaningful Risky	NS	0.288	NS	0.117	NS	NS	0.368	Risky	0.0152	NS	Protective	0.0302	NS	0.997	NS	NS	0.21	NS	0.183	NS		NS	Meaningful MT	NS	1.80562439123962	0.179034017949113	NS	2.7319612022513	0.0983584344375555	NS	NS	1.90741038118689	0.167251201643585	MT	7.57713216867354	0.00591134137743277	NS	Low	5.53167690956116	0.018675198548941	NS	0.276010620544802	0.599327999538781	NS	NS	3.21361131372075	0.0730281344807514	NS	1.90376982822402	0.167656961626619	NS	NS	Anti-tumoral: -0.143615999058705 ( T cell CD4+ memory activated_CIBERSORT(0.0618385598552806), T cell CD8+_CIBERSORT(0.0817774392034248) ) pro-tumoral: -0.177564419845669 ( Endothelial cell_XCELL(0.13417860401948), T cell regulatory (Tregs)_CIBERSORT(-0.093225944458666), Hematopoietic stem cell_XCELL(0.136611760284855) ) dual: -0.351248772584109 ( T cell gamma delta_CIBERSORT(0.0643289295165309), T cell CD4+ memory resting_CIBERSORT(0.164968631873282), Monocyte_CIBERSORT(0.0628291875558904), Macrophage M0_CIBERSORT(-0.129847868558317), B cell memory_CIBERSORT(-0.0860594328625684), Common lymphoid progenitor_XCELL(0.136956109718905), B cell naive_CIBERSORT(0.138073215340386) )	-0.143615999058705	anti-tumoral	Anti-tumoral: 0 ( ) pro-tumoral: 0 ( ) dual: 0.0451334871096362 ( B cell plasma_CIBERSORT(-0.0799873328507888), T cell CD4+ naive_CIBERSORT(0.125120819960425) )	0.0451334871096362	dual	Cold	Cold	Convergent	Only Convergent	1	1	Unique	Unique	Unique in Both
BRCA-6897 / BRCA-2961	BRCA-6897.3.2.3.1.4.3.N.2.3.3.1.3	hsa-miR-335-5p	miRNA	BRCA-2961.3.2.3.1.7.2.P.0.6.3.2.2	ATP6V0D2	Coding gene	BRCA	Energy metabolism	Oxidative phosphorylation	Autophagy_dependent_cell_death	miRNA expression	Stemness	Methylation	Microsatellite instability	-0.148195747650067	1.00635318883396e-05	0.129864624950053	0.00729620265329022	NS	Underexpression	8.7e-37	No data	No data	Meaningful Protective	Meaningful Protective	NS	0.288	NS	0.344	NS	NS	0.368	Protective	0.00547	NS	Protective	0.0302	NS	0.091	NS	NS	0.21	Protective	0.0339	NS		NS	Meaningful Low	NS	1.80562439123962	0.179034017949113	NS	0.469288138706861	0.493314840410428	NS	NS	1.90741038118689	0.167251201643585	Low	4.05232432635475	0.0441105707836825	NS	Low	5.53167690956116	0.018675198548941	NS	0.144621980847438	0.703728697141475	NS	NS	3.21361131372075	0.0730281344807514	NS	0.656029422084498	0.417965216238365	NS	NS	Anti-tumoral: -0.143615999058705 ( T cell CD4+ memory activated_CIBERSORT(0.0618385598552806), T cell CD8+_CIBERSORT(0.0817774392034248) ) pro-tumoral: -0.177564419845669 ( Endothelial cell_XCELL(0.13417860401948), T cell regulatory (Tregs)_CIBERSORT(-0.093225944458666), Hematopoietic stem cell_XCELL(0.136611760284855) ) dual: -0.351248772584109 ( T cell gamma delta_CIBERSORT(0.0643289295165309), T cell CD4+ memory resting_CIBERSORT(0.164968631873282), Monocyte_CIBERSORT(0.0628291875558904), Macrophage M0_CIBERSORT(-0.129847868558317), B cell memory_CIBERSORT(-0.0860594328625684), Common lymphoid progenitor_XCELL(0.136956109718905), B cell naive_CIBERSORT(0.138073215340386) )	-0.143615999058705	anti-tumoral	Anti-tumoral: -0.705508974790899 ( Myeloid dendritic cell activated_CIBERSORT(0.0928180657370253), T cell CD4+ memory activated_CIBERSORT(-0.147050636790145), NK cell activated_CIBERSORT(-0.0845126353034807), Macrophage M1_CIBERSORT(-0.156626985152744), T cell CD8+_CIBERSORT(-0.199543956898742), T cell CD4+ Th1_XCELL(0.142161661012637), Myeloid dendritic cell activated_CIBERSORT(0.0928180657370253), T cell CD4+ memory activated_CIBERSORT(-0.147050636790145), NK cell activated_CIBERSORT(-0.0845126353034807), Macrophage M1_CIBERSORT(-0.156626985152744), T cell CD8+_CIBERSORT(-0.199543956898742), T cell CD4+ Th1_XCELL(0.142161661012637) ) pro-tumoral: -1.49312728929816 ( Endothelial cell_XCELL(-0.320648193962736), Macrophage M2_CIBERSORT(0.140923801246884), Cancer associated fibroblast_XCELL(-0.243498889037002), T cell CD4+ Th2_XCELL(-0.0874756990217875), Hematopoietic stem cell_XCELL(-0.235864663874438), Endothelial cell_XCELL(-0.320648193962736), Macrophage M2_CIBERSORT(0.140923801246884), Cancer associated fibroblast_XCELL(-0.243498889037002), T cell CD4+ Th2_XCELL(-0.0874756990217875), Hematopoietic stem cell_XCELL(-0.235864663874438) ) dual: -0.279200450742721 ( B cell memory_CIBERSORT(-0.11416091596181), T cell CD4+ memory resting_CIBERSORT(-0.150770988282813), Common lymphoid progenitor_XCELL(0.212762822928227), NK cell resting_CIBERSORT(0.107955186972794), Myeloid dendritic cell resting_CIBERSORT(-0.113962319097924), T cell gamma delta_CIBERSORT(-0.143321544041293), Mast cell activated_CIBERSORT(0.10481742933924), Class-switched memory B cell_XCELL(-0.130268483099652), Neutrophil_CIBERSORT(0.0873485858718706), B cell memory_CIBERSORT(-0.11416091596181), T cell CD4+ memory resting_CIBERSORT(-0.150770988282813), Common lymphoid progenitor_XCELL(0.212762822928227), NK cell resting_CIBERSORT(0.107955186972794), Myeloid dendritic cell resting_CIBERSORT(-0.113962319097924), T cell gamma delta_CIBERSORT(-0.143321544041293), Mast cell activated_CIBERSORT(0.10481742933924), Class-switched memory B cell_XCELL(-0.130268483099652), Neutrophil_CIBERSORT(0.0873485858718706) )	-0.279200450742721	dual	Cold	Cold	Convergent	Only Convergent	1	1	Unique	Unique	Unique in Both
BRCA-6897 / BRCA-2948	BRCA-6897.3.2.3.1.4.3.N.2.3.3.1.3	hsa-miR-335-5p	miRNA	BRCA-2948.3.2.3.1.7.3.P.0.11.9.2.2	ATP6V0A1	Coding gene	BRCA	Energy metabolism	Oxidative phosphorylation	Autophagy_dependent_cell_death	miRNA expression	Stemness	Methylation	Stemness	-0.148195747650067	1.00635318883396e-05	0.209247636664005	2.08573224294172e-08	Divergent	Underexpression	8.7e-37	No data	No data	Meaningful Protective	Protective	NS	0.288	Protective	0.034	NS	NS	0.368	Protective	0.031	NS	Protective	0.0302	Protective	0.00904	Convergent	NS	0.21	Protective	0.0168	NS	DFI	Convergent	Meaningful Low	NS	1.80562439123962	0.179034017949113	NS	3.27803156190793	0.0702130938615832	NS	NS	1.90741038118689	0.167251201643585	Low	4.81554312011399	0.0282041823079183	NS	Low	5.53167690956116	0.018675198548941	Low	7.15701401320727	0.00746714010931926	Convergent	NS	3.21361131372075	0.0730281344807514	Low	8.47313564148285	0.00360429593531864	NS	Convergent	Anti-tumoral: -0.143615999058705 ( T cell CD4+ memory activated_CIBERSORT(0.0618385598552806), T cell CD8+_CIBERSORT(0.0817774392034248) ) pro-tumoral: -0.177564419845669 ( Endothelial cell_XCELL(0.13417860401948), T cell regulatory (Tregs)_CIBERSORT(-0.093225944458666), Hematopoietic stem cell_XCELL(0.136611760284855) ) dual: -0.351248772584109 ( T cell gamma delta_CIBERSORT(0.0643289295165309), T cell CD4+ memory resting_CIBERSORT(0.164968631873282), Monocyte_CIBERSORT(0.0628291875558904), Macrophage M0_CIBERSORT(-0.129847868558317), B cell memory_CIBERSORT(-0.0860594328625684), Common lymphoid progenitor_XCELL(0.136956109718905), B cell naive_CIBERSORT(0.138073215340386) )	-0.143615999058705	anti-tumoral	Anti-tumoral: 0.214277905872663 ( T cell CD4+ Th1_XCELL(0.11511817198671), T cell CD8+_CIBERSORT(0.0991597338859528) ) pro-tumoral: -0.133733564157953 ( Hematopoietic stem cell_XCELL(-0.0749956611347305), Macrophage M2_CIBERSORT(0.0761572007110319), Cancer associated fibroblast_XCELL(-0.134895103734254) ) dual: 0.375831890075929 ( B cell naive_CIBERSORT(0.0945292035016048), Mast cell activated_CIBERSORT(0.146874882781004), Common lymphoid progenitor_XCELL(0.132555397890484), Class-switched memory B cell_XCELL(0.138802775801895), Macrophage M0_CIBERSORT(-0.136930369899059) )	0.375831890075929	dual	Cold	Cold	Convergent	Immune: Convergent; Phenotype: Divergent; Cox: Convergent; Survival: Convergent	1	1	Unique	Unique	Unique in Both
BRCA-6908 / BRCA-2621	BRCA-6908.4.7.6.1.4.3.N.2.3.3.1.3	hsa-miR-335-5p	miRNA	BRCA-2621.4.7.6.1.3.3.P.0.9.9.1.1	AGPAT3	Coding gene	BRCA	Lipid metabolism	Glycerolipid metabolism	Ferroptosis	miRNA expression	Stemness	CNV	Stemness	-0.148195747650067	1.00635318883396e-05	0.124828367854608	0.00149179369162073	Divergent	Underexpression	8.7e-37	No data	No data	Meaningful Protective	Meaningful Risky	NS	0.288	NS	0.255	NS	NS	0.368	Risky	0.00975	NS	Protective	0.0302	Risky	0.00962	Divergent	NS	0.21	Risky	0.029	NS	DFI	Divergent	Meaningful Duplicated	NS	1.80562439123962	0.179034017949113	NS	1.90776556859623	0.385242302968274	NS	NS	1.90741038118689	0.167251201643585	Duplicated	8.08870994605265	0.0175210025309238	NS	Low	5.53167690956116	0.018675198548941	Duplicated	14.1734035492299	0.000836150635910915	Divergent	NS	3.21361131372075	0.0730281344807514	Duplicated	10.368444347911	0.00560429408631302	NS	Divergent	Anti-tumoral: -0.143615999058705 ( T cell CD4+ memory activated_CIBERSORT(0.0618385598552806), T cell CD8+_CIBERSORT(0.0817774392034248) ) pro-tumoral: -0.177564419845669 ( Endothelial cell_XCELL(0.13417860401948), T cell regulatory (Tregs)_CIBERSORT(-0.093225944458666), Hematopoietic stem cell_XCELL(0.136611760284855) ) dual: -0.351248772584109 ( T cell gamma delta_CIBERSORT(0.0643289295165309), T cell CD4+ memory resting_CIBERSORT(0.164968631873282), Monocyte_CIBERSORT(0.0628291875558904), Macrophage M0_CIBERSORT(-0.129847868558317), B cell memory_CIBERSORT(-0.0860594328625684), Common lymphoid progenitor_XCELL(0.136956109718905), B cell naive_CIBERSORT(0.138073215340386) )	-0.143615999058705	anti-tumoral	Anti-tumoral: 0.193913386334526 ( T cell CD4+ memory activated_CIBERSORT(0.0987534629141914), T cell CD4+ Th1_XCELL(0.0951599234203342) ) pro-tumoral: -0.142303515844644 ( Hematopoietic stem cell_XCELL(-0.0784961191574048), T cell CD4+ Th2_XCELL(0.0966673851038582), Cancer associated fibroblast_XCELL(-0.0898218414647549), Macrophage M2_CIBERSORT(-0.0706529403263425) ) dual: -0.0704976080025706 ( Mast cell activated_CIBERSORT(-0.0673526223639351), Macrophage M0_CIBERSORT(0.0963038379945725), Common lymphoid progenitor_XCELL(-0.099448823633208) )	0.193913386334526	anti-tumoral	Cold	Cold	Convergent	Immune: Convergent; Phenotype: Divergent; Cox: Divergent; Survival: Divergent	1	1	Unique	Unique	Unique in Both
BRCA-6910 / BRCA-9618	BRCA-6910.4.11.3.1.4.3.N.2.3.3.1.3	hsa-miR-335-5p	miRNA	BRCA-9618.4.11.3.1.7.3.P.0.11.3.2.3	PSAP	Coding gene	BRCA	Lipid metabolism	Sphingolipid metabolism	Autophagy_dependent_cell_death	miRNA expression	Stemness	Methylation	Stemness	-0.148195747650067	1.00635318883396e-05	0.1910065910512	5.5723450377654e-07	Divergent	Underexpression	8.7e-37	No data	No data	Meaningful Protective	Protective	NS	0.288	Protective	0.00457	NS	NS	0.368	Protective	0.00293	NS	Protective	0.0302	Protective	0.0021	Convergent	NS	0.21	Protective	0.00238	NS	DFI	Convergent	Meaningful Low	NS	1.80562439123962	0.179034017949113	NS	2.48175825499721	0.115173435844693	NS	NS	1.90741038118689	0.167251201643585	NS	2.97957032072202	0.084321654969291	NS	Low	5.53167690956116	0.018675198548941	NS	2.88631998969408	0.0893347670272343	NS	NS	3.21361131372075	0.0730281344807514	Low	4.08154493490157	0.043354001761849	NS	NS	Anti-tumoral: -0.143615999058705 ( T cell CD4+ memory activated_CIBERSORT(0.0618385598552806), T cell CD8+_CIBERSORT(0.0817774392034248) ) pro-tumoral: -0.177564419845669 ( Endothelial cell_XCELL(0.13417860401948), T cell regulatory (Tregs)_CIBERSORT(-0.093225944458666), Hematopoietic stem cell_XCELL(0.136611760284855) ) dual: -0.351248772584109 ( T cell gamma delta_CIBERSORT(0.0643289295165309), T cell CD4+ memory resting_CIBERSORT(0.164968631873282), Monocyte_CIBERSORT(0.0628291875558904), Macrophage M0_CIBERSORT(-0.129847868558317), B cell memory_CIBERSORT(-0.0860594328625684), Common lymphoid progenitor_XCELL(0.136956109718905), B cell naive_CIBERSORT(0.138073215340386) )	-0.143615999058705	anti-tumoral	Anti-tumoral: 0 ( ) pro-tumoral: -0.423846774596844 ( T cell regulatory (Tregs)_CIBERSORT(-0.0804810366577771), Hematopoietic stem cell_XCELL(-0.113504580535084), Macrophage M2_CIBERSORT(0.0818162606015067), Cancer associated fibroblast_XCELL(-0.182377656589333), Endothelial cell_XCELL(-0.129299761416157) ) dual: 0.51787462530325 ( T cell CD4+ naive_CIBERSORT(0.0727081188092272), Eosinophil_CIBERSORT(0.0956906682418913), Mast cell activated_CIBERSORT(0.0773000442390579), Macrophage M0_CIBERSORT(-0.102927182252359), B cell naive_CIBERSORT(0.122059012125699), T cell gamma delta_CIBERSORT(0.0713594114004437), B cell memory_CIBERSORT(-0.0828149348213914), Common lymphoid progenitor_XCELL(0.264499487560681) )	0.51787462530325	dual	Cold	Cold	Convergent	Immune: Convergent; Phenotype: Divergent; Cox: Convergent	1	1	Unique	Unique	Unique in Both
BRCA-6911 / BRCA-9377	BRCA-6911.2.9.3.1.4.3.N.2.3.3.1.3	hsa-miR-335-5p	miRNA	BRCA-9377.2.9.3.1.7.3.P.0.6.0.2.3	PIK3CA	Coding gene	BRCA	Carbohydrate metabolism	Inositol phosphate metabolism	Autophagy_dependent_cell_death	miRNA expression	Stemness	Methylation	Stemness	-0.148195747650067	1.00635318883396e-05	0.290397805144783	1.58122148832257e-16	Divergent	Underexpression	8.7e-37	No data	No data	Meaningful Protective	Meaningful Protective	NS	0.288	NS	0.264	NS	NS	0.368	NS	0.0697	NS	Protective	0.0302	Protective	0.03	Convergent	NS	0.21	Protective	0.00457	NS	DFI	Convergent	Meaningless	NS	1.80562439123962	0.179034017949113	NS	0.372520524053067	0.541633562036447	NS	NS	1.90741038118689	0.167251201643585	NS	0.970315691978531	0.324601458856646	NS	Low	5.53167690956116	0.018675198548941	NS	0.297074996858823	0.585721972329108	NS	NS	3.21361131372075	0.0730281344807514	NS	1.10083726275805	0.294082433546489	NS	NS	Anti-tumoral: -0.143615999058705 ( T cell CD4+ memory activated_CIBERSORT(0.0618385598552806), T cell CD8+_CIBERSORT(0.0817774392034248) ) pro-tumoral: -0.177564419845669 ( Endothelial cell_XCELL(0.13417860401948), T cell regulatory (Tregs)_CIBERSORT(-0.093225944458666), Hematopoietic stem cell_XCELL(0.136611760284855) ) dual: -0.351248772584109 ( T cell gamma delta_CIBERSORT(0.0643289295165309), T cell CD4+ memory resting_CIBERSORT(0.164968631873282), Monocyte_CIBERSORT(0.0628291875558904), Macrophage M0_CIBERSORT(-0.129847868558317), B cell memory_CIBERSORT(-0.0860594328625684), Common lymphoid progenitor_XCELL(0.136956109718905), B cell naive_CIBERSORT(0.138073215340386) )	-0.143615999058705	anti-tumoral	Anti-tumoral: -0.0590088861004073 ( Macrophage M1_CIBERSORT(-0.0737608401105736), T cell CD8+_CIBERSORT(-0.0810269452627164), T cell CD4+ Th1_XCELL(0.166577861860457), T cell CD4+ memory activated_CIBERSORT(-0.0707989625875743) ) pro-tumoral: -0.383044085695899 ( Cancer associated fibroblast_XCELL(-0.232745261966639), Hematopoietic stem cell_XCELL(-0.159314888207368), Endothelial cell_XCELL(-0.143957351684156), Macrophage M2_CIBERSORT(0.152973416162264) ) dual: 0.314561093364852 ( Mast cell activated_CIBERSORT(0.107249055281749), Common lymphoid progenitor_XCELL(0.207312038083103) )	0.314561093364852	dual	Cold	Cold	Convergent	Immune: Convergent; Phenotype: Divergent; Cox: Convergent	1	1	Unique	Unique	Unique in Both
BRCA-6911 / BRCA-9372	BRCA-6911.2.9.3.1.4.3.N.2.3.3.1.3	hsa-miR-335-5p	miRNA	BRCA-9372.2.9.3.1.7.3.P.0.9.3.2.3	PIK3C2B	Coding gene	BRCA	Carbohydrate metabolism	Inositol phosphate metabolism	Autophagy_dependent_cell_death	miRNA expression	Stemness	Methylation	Stemness	-0.148195747650067	1.00635318883396e-05	0.159606003796526	7.95641167719471e-05	Divergent	Underexpression	8.7e-37	No data	No data	Meaningful Protective	Meaningful Protective	NS	0.288	NS	0.116	NS	NS	0.368	Protective	0.0416	NS	Protective	0.0302	Protective	0.0286	Convergent	NS	0.21	Protective	0.0215	NS	DFI	Convergent	Meaningful Low	NS	1.80562439123962	0.179034017949113	NS	0.0932628019999429	0.7600694489284	NS	NS	1.90741038118689	0.167251201643585	NS	1.28525534335875	0.256924175077419	NS	Low	5.53167690956116	0.018675198548941	Low	3.87501741061605	0.0490098015159342	Convergent	NS	3.21361131372075	0.0730281344807514	NS	2.70849895828987	0.0998148713152682	NS	Convergent	Anti-tumoral: -0.143615999058705 ( T cell CD4+ memory activated_CIBERSORT(0.0618385598552806), T cell CD8+_CIBERSORT(0.0817774392034248) ) pro-tumoral: -0.177564419845669 ( Endothelial cell_XCELL(0.13417860401948), T cell regulatory (Tregs)_CIBERSORT(-0.093225944458666), Hematopoietic stem cell_XCELL(0.136611760284855) ) dual: -0.351248772584109 ( T cell gamma delta_CIBERSORT(0.0643289295165309), T cell CD4+ memory resting_CIBERSORT(0.164968631873282), Monocyte_CIBERSORT(0.0628291875558904), Macrophage M0_CIBERSORT(-0.129847868558317), B cell memory_CIBERSORT(-0.0860594328625684), Common lymphoid progenitor_XCELL(0.136956109718905), B cell naive_CIBERSORT(0.138073215340386) )	-0.143615999058705	anti-tumoral	Anti-tumoral: -0.184194559642064 ( NK cell activated_CIBERSORT(-0.0977258179940278), T cell CD8+_CIBERSORT(-0.0864687416480363) ) pro-tumoral: -0.0903251260080529 ( Cancer associated fibroblast_XCELL(-0.0979373595715118), Macrophage M2_CIBERSORT(0.178738394244813), Endothelial cell_XCELL(-0.0974564279884412), T cell CD4+ Th2_XCELL(-0.0736697326929129) ) dual: 0.169493074711618 ( T cell follicular helper_CIBERSORT(-0.0739713237554332), Common lymphoid progenitor_XCELL(0.207160859649316), Macrophage M0_CIBERSORT(-0.0806783144002609), Mast cell activated_CIBERSORT(0.164579817814941), NK cell resting_CIBERSORT(0.0745526318620842), B cell memory_CIBERSORT(-0.122150596459029) )	0.169493074711618	dual	Cold	Cold	Convergent	Immune: Convergent; Phenotype: Divergent; Cox: Convergent; Survival: Convergent	1	1	Unique	Unique	Unique in Both
BRCA-6917 / BRCA-9376	BRCA-6917.2.9.6.1.4.3.N.2.3.3.1.3	hsa-miR-335-5p	miRNA	BRCA-9376.2.9.6.1.7.3.P.0.6.0.2.3	PIK3CA	Coding gene	BRCA	Carbohydrate metabolism	Inositol phosphate metabolism	Ferroptosis	miRNA expression	Stemness	Methylation	Stemness	-0.148195747650067	1.00635318883396e-05	0.290397805144783	1.58122148832257e-16	Divergent	Underexpression	8.7e-37	No data	No data	Meaningful Protective	Meaningful Protective	NS	0.288	NS	0.264	NS	NS	0.368	NS	0.0697	NS	Protective	0.0302	Protective	0.03	Convergent	NS	0.21	Protective	0.00457	NS	DFI	Convergent	Meaningless	NS	1.80562439123962	0.179034017949113	NS	0.372520524053067	0.541633562036447	NS	NS	1.90741038118689	0.167251201643585	NS	0.970315691978531	0.324601458856646	NS	Low	5.53167690956116	0.018675198548941	NS	0.297074996858823	0.585721972329108	NS	NS	3.21361131372075	0.0730281344807514	NS	1.10083726275805	0.294082433546489	NS	NS	Anti-tumoral: -0.143615999058705 ( T cell CD4+ memory activated_CIBERSORT(0.0618385598552806), T cell CD8+_CIBERSORT(0.0817774392034248) ) pro-tumoral: -0.177564419845669 ( Endothelial cell_XCELL(0.13417860401948), T cell regulatory (Tregs)_CIBERSORT(-0.093225944458666), Hematopoietic stem cell_XCELL(0.136611760284855) ) dual: -0.351248772584109 ( T cell gamma delta_CIBERSORT(0.0643289295165309), T cell CD4+ memory resting_CIBERSORT(0.164968631873282), Monocyte_CIBERSORT(0.0628291875558904), Macrophage M0_CIBERSORT(-0.129847868558317), B cell memory_CIBERSORT(-0.0860594328625684), Common lymphoid progenitor_XCELL(0.136956109718905), B cell naive_CIBERSORT(0.138073215340386) )	-0.143615999058705	anti-tumoral	Anti-tumoral: -0.0590088861004073 ( Macrophage M1_CIBERSORT(-0.0737608401105736), T cell CD8+_CIBERSORT(-0.0810269452627164), T cell CD4+ Th1_XCELL(0.166577861860457), T cell CD4+ memory activated_CIBERSORT(-0.0707989625875743) ) pro-tumoral: -0.383044085695899 ( Cancer associated fibroblast_XCELL(-0.232745261966639), Hematopoietic stem cell_XCELL(-0.159314888207368), Endothelial cell_XCELL(-0.143957351684156), Macrophage M2_CIBERSORT(0.152973416162264) ) dual: 0.314561093364852 ( Mast cell activated_CIBERSORT(0.107249055281749), Common lymphoid progenitor_XCELL(0.207312038083103) )	0.314561093364852	dual	Cold	Cold	Convergent	Immune: Convergent; Phenotype: Divergent; Cox: Convergent	1	1	Unique	Unique	Unique in Both
BRCA-6956 / BRCA-8716	BRCA-6956.2.4.6.1.4.3.N.2.3.3.1.3	hsa-miR-335-5p	miRNA	BRCA-8716.2.4.6.1.2.1.P.0.3.3.2.3	IDH1	Coding gene	BRCA	Carbohydrate metabolism	Citrate cycle (TCA cycle)	Ferroptosis	miRNA expression	Stemness	Mutation	Tumor mutational burden	-0.148195747650067	1.00635318883396e-05	0.236566942076833	4.34092182159955e-10	NS	Underexpression	8.7e-37	No data	No data	Meaningful Protective	Meaningful Risky	NS	0.288	NS	0.117	NS	NS	0.368	Risky	0.0152	NS	Protective	0.0302	NS	0.997	NS	NS	0.21	NS	0.183	NS		NS	Meaningful MT	NS	1.80562439123962	0.179034017949113	NS	2.7319612022513	0.0983584344375555	NS	NS	1.90741038118689	0.167251201643585	MT	7.57713216867354	0.00591134137743277	NS	Low	5.53167690956116	0.018675198548941	NS	0.276010620544802	0.599327999538781	NS	NS	3.21361131372075	0.0730281344807514	NS	1.90376982822402	0.167656961626619	NS	NS	Anti-tumoral: -0.143615999058705 ( T cell CD4+ memory activated_CIBERSORT(0.0618385598552806), T cell CD8+_CIBERSORT(0.0817774392034248) ) pro-tumoral: -0.177564419845669 ( Endothelial cell_XCELL(0.13417860401948), T cell regulatory (Tregs)_CIBERSORT(-0.093225944458666), Hematopoietic stem cell_XCELL(0.136611760284855) ) dual: -0.351248772584109 ( T cell gamma delta_CIBERSORT(0.0643289295165309), T cell CD4+ memory resting_CIBERSORT(0.164968631873282), Monocyte_CIBERSORT(0.0628291875558904), Macrophage M0_CIBERSORT(-0.129847868558317), B cell memory_CIBERSORT(-0.0860594328625684), Common lymphoid progenitor_XCELL(0.136956109718905), B cell naive_CIBERSORT(0.138073215340386) )	-0.143615999058705	anti-tumoral	Anti-tumoral: 0 ( ) pro-tumoral: 0 ( ) dual: 0.0451334871096362 ( B cell plasma_CIBERSORT(-0.0799873328507888), T cell CD4+ naive_CIBERSORT(0.125120819960425) )	0.0451334871096362	dual	Cold	Cold	Convergent	Only Convergent	1	1	Unique	Unique	Unique in Both
BRCA-6964 / BRCA-3039	BRCA-6964.2.7.0.1.4.2.P.3.2.2.1.3	hsa-miR-340-3p	miRNA	BRCA-3039.2.7.0.1.7.1.P.0.6.3.1.1	BPGM	Coding gene	BRCA	Carbohydrate metabolism	Glycolysis / Gluconeogenesis	Unrelated	miRNA expression	Microsatellite instability	Methylation	Tumor mutational burden	0.180619175654201	3.52791403262657e-07	0.146070037165246	0.0288266481671913	NS	Overexpression	2.7e-17	No data	No data	Meaningful Risky	Meaningful Protective	Risky	0.0191	NS	0.222	NS	NS	0.205	NS	0.292	NS	NS	0.709	Protective	0.0117	NS	NS	0.468	Protective	0.0107	NS		NS	Meaningful Low	High	7.45310279238827	0.00633271904905219	NS	0.595962912707838	0.440122516658512	NS	NS	0.863894840109642	0.35265103870109	NS	1.56053368101879	0.211587096219433	NS	NS	1.21064674605182	0.271204073311891	NS	2.31729058533754	0.127942706040135	NS	NS	1.75524891977638	0.185218228408251	Low	4.85845495990169	0.0275109623670565	NS	NS	Anti-tumoral: 1.21505555178516 ( T cell CD4+ memory activated_CIBERSORT(0.221787007591465), Myeloid dendritic cell activated_CIBERSORT(0.13620024839023), T cell CD4+ Th1_XCELL(0.212681109604801), T cell CD8+_CIBERSORT(-0.0805943021363162), Macrophage M1_CIBERSORT(0.117453712442398), T cell CD4+ memory activated_CIBERSORT(0.221787007591465), Myeloid dendritic cell activated_CIBERSORT(0.13620024839023), T cell CD4+ Th1_XCELL(0.212681109604801), T cell CD8+_CIBERSORT(-0.0805943021363162), Macrophage M1_CIBERSORT(0.117453712442398) ) pro-tumoral: -1.29991541546382 ( Cancer associated fibroblast_XCELL(-0.332986985661568), Granulocyte-monocyte progenitor_XCELL(-0.116233121206101), Endothelial cell_XCELL(-0.279475464918077), T cell CD4+ Th2_XCELL(0.442193276560512), Hematopoietic stem cell_XCELL(-0.363455412506677), Cancer associated fibroblast_XCELL(-0.332986985661568), Granulocyte-monocyte progenitor_XCELL(-0.116233121206101), Endothelial cell_XCELL(-0.279475464918077), T cell CD4+ Th2_XCELL(0.442193276560512), Hematopoietic stem cell_XCELL(-0.363455412506677) ) dual: -0.766000229545084 ( T cell follicular helper_CIBERSORT(0.0649392661709719), Class-switched memory B cell_XCELL(0.0928059079650644), Monocyte_CIBERSORT(-0.0802518554807056), Mast cell activated_CIBERSORT(-0.370860279318539), B cell naive_CIBERSORT(-0.097724417607353), Myeloid dendritic cell resting_CIBERSORT(-0.0678742337194077), B cell plasma_CIBERSORT(-0.118934099919104), Macrophage M0_CIBERSORT(0.16060704626401), Neutrophil_CIBERSORT(0.104503631034142), T cell CD4+ memory resting_CIBERSORT(-0.0702110801616208), T cell follicular helper_CIBERSORT(0.0649392661709719), Class-switched memory B cell_XCELL(0.0928059079650644), Monocyte_CIBERSORT(-0.0802518554807056), Mast cell activated_CIBERSORT(-0.370860279318539), B cell naive_CIBERSORT(-0.097724417607353), Myeloid dendritic cell resting_CIBERSORT(-0.0678742337194077), B cell plasma_CIBERSORT(-0.118934099919104), Macrophage M0_CIBERSORT(0.16060704626401), Neutrophil_CIBERSORT(0.104503631034142), T cell CD4+ memory resting_CIBERSORT(-0.0702110801616208) )	1.21505555178516	anti-tumoral	Anti-tumoral: 1.12070596497152 ( T cell CD8+_CIBERSORT(0.176263832037495), T cell CD4+ memory activated_CIBERSORT(0.124602341511905), Macrophage M1_CIBERSORT(0.163800477183877), T cell CD4+ Th1_XCELL(0.0956863317524843), T cell CD8+_CIBERSORT(0.176263832037495), T cell CD4+ memory activated_CIBERSORT(0.124602341511905), Macrophage M1_CIBERSORT(0.163800477183877), T cell CD4+ Th1_XCELL(0.0956863317524843) ) pro-tumoral: -0.134888375336942 ( Cancer associated fibroblast_XCELL(-0.115187919964225), Macrophage M2_CIBERSORT(-0.178682793438425), T cell CD4+ Th2_XCELL(0.226426525734179), Cancer associated fibroblast_XCELL(-0.115187919964225), Macrophage M2_CIBERSORT(-0.178682793438425), T cell CD4+ Th2_XCELL(0.226426525734179) ) dual: 1.11980163373952 ( T cell gamma delta_CIBERSORT(0.103248641098532), Macrophage M0_CIBERSORT(-0.0785757816356228), T cell follicular helper_CIBERSORT(0.114751425276145), T cell CD4+ memory resting_CIBERSORT(0.150178484257168), Class-switched memory B cell_XCELL(0.107798344428804), B cell naive_CIBERSORT(0.162499703444736), T cell gamma delta_CIBERSORT(0.103248641098532), Macrophage M0_CIBERSORT(-0.0785757816356228), T cell follicular helper_CIBERSORT(0.114751425276145), T cell CD4+ memory resting_CIBERSORT(0.150178484257168), Class-switched memory B cell_XCELL(0.107798344428804), B cell naive_CIBERSORT(0.162499703444736) )	1.12070596497152	anti-tumoral	Cold	Hot	Divergent	Only Divergent	1	1	Unique	Unique	Unique in Both
BRCA-6968 / BRCA-9002	BRCA-6968.6.2.0.1.4.2.P.3.2.2.1.3	hsa-miR-340-3p	miRNA	BRCA-9002.6.2.0.1.7.3.P.0.3.8.2.3	MGST2	Coding gene	BRCA	Metabolism of other amino acids	Glutathione metabolism	Unrelated	miRNA expression	Microsatellite instability	Methylation	Stemness	0.180619175654201	3.52791403262657e-07	0.196236948633627	1.83804412008999e-07	NS	Overexpression	2.7e-17	No data	No data	Meaningful Risky	Meaningful Protective	Risky	0.0191	NS	0.243	NS	NS	0.205	NS	0.158	NS	NS	0.709	NS	0.197	NS	NS	0.468	Protective	0.0356	NS		NS	Meaningful Low	High	7.45310279238827	0.00633271904905219	Low	5.52082991469217	0.0187913418588086	Divergent	NS	0.863894840109642	0.35265103870109	Low	6.72338137198437	0.00951570480387154	NS	NS	1.21064674605182	0.271204073311891	NS	2.12127124380563	0.145265925132833	NS	NS	1.75524891977638	0.185218228408251	Low	4.83260420327622	0.0279264173553309	NS	Divergent	Anti-tumoral: 1.21505555178516 ( T cell CD4+ memory activated_CIBERSORT(0.221787007591465), Myeloid dendritic cell activated_CIBERSORT(0.13620024839023), T cell CD4+ Th1_XCELL(0.212681109604801), T cell CD8+_CIBERSORT(-0.0805943021363162), Macrophage M1_CIBERSORT(0.117453712442398), T cell CD4+ memory activated_CIBERSORT(0.221787007591465), Myeloid dendritic cell activated_CIBERSORT(0.13620024839023), T cell CD4+ Th1_XCELL(0.212681109604801), T cell CD8+_CIBERSORT(-0.0805943021363162), Macrophage M1_CIBERSORT(0.117453712442398) ) pro-tumoral: -1.29991541546382 ( Cancer associated fibroblast_XCELL(-0.332986985661568), Granulocyte-monocyte progenitor_XCELL(-0.116233121206101), Endothelial cell_XCELL(-0.279475464918077), T cell CD4+ Th2_XCELL(0.442193276560512), Hematopoietic stem cell_XCELL(-0.363455412506677), Cancer associated fibroblast_XCELL(-0.332986985661568), Granulocyte-monocyte progenitor_XCELL(-0.116233121206101), Endothelial cell_XCELL(-0.279475464918077), T cell CD4+ Th2_XCELL(0.442193276560512), Hematopoietic stem cell_XCELL(-0.363455412506677) ) dual: -0.766000229545084 ( T cell follicular helper_CIBERSORT(0.0649392661709719), Class-switched memory B cell_XCELL(0.0928059079650644), Monocyte_CIBERSORT(-0.0802518554807056), Mast cell activated_CIBERSORT(-0.370860279318539), B cell naive_CIBERSORT(-0.097724417607353), Myeloid dendritic cell resting_CIBERSORT(-0.0678742337194077), B cell plasma_CIBERSORT(-0.118934099919104), Macrophage M0_CIBERSORT(0.16060704626401), Neutrophil_CIBERSORT(0.104503631034142), T cell CD4+ memory resting_CIBERSORT(-0.0702110801616208), T cell follicular helper_CIBERSORT(0.0649392661709719), Class-switched memory B cell_XCELL(0.0928059079650644), Monocyte_CIBERSORT(-0.0802518554807056), Mast cell activated_CIBERSORT(-0.370860279318539), B cell naive_CIBERSORT(-0.097724417607353), Myeloid dendritic cell resting_CIBERSORT(-0.0678742337194077), B cell plasma_CIBERSORT(-0.118934099919104), Macrophage M0_CIBERSORT(0.16060704626401), Neutrophil_CIBERSORT(0.104503631034142), T cell CD4+ memory resting_CIBERSORT(-0.0702110801616208) )	1.21505555178516	anti-tumoral	Anti-tumoral: -0.323202724521063 ( T cell CD4+ Th1_XCELL(0.0895595244527863), NK cell activated_CIBERSORT(-0.0993751078876933), T cell CD4+ memory activated_CIBERSORT(-0.134989539273237), Macrophage M1_CIBERSORT(-0.102376370613903), T cell CD8+_CIBERSORT(-0.0760212311990163) ) pro-tumoral: -0.478692551353554 ( Macrophage M2_CIBERSORT(0.160115329907037), Hematopoietic stem cell_XCELL(-0.140536031684351), Cancer associated fibroblast_XCELL(-0.193827998601093), T cell regulatory (Tregs)_CIBERSORT(-0.0794946282867056), T cell CD4+ Th2_XCELL(-0.0922183333378055), Endothelial cell_XCELL(-0.132730889350636) ) dual: 0.186809688240742 ( Myeloid dendritic cell resting_CIBERSORT(-0.0748482905807526), Macrophage M0_CIBERSORT(-0.0769706159534048), B cell plasma_CIBERSORT(0.0772885684944453), Common lymphoid progenitor_XCELL(0.302781198771084), Class-switched memory B cell_XCELL(-0.0931260527515931), B cell memory_CIBERSORT(-0.182064831250613), Mast cell activated_CIBERSORT(0.159192710077946), Eosinophil_CIBERSORT(0.07455700143363) )	0.186809688240742	dual	Cold	Cold	Convergent	Immune: Convergent; Survival: Divergent	1	1	Unique	Unique	Unique in Both
BRCA-6971 / BRCA-3040	BRCA-6971.1.5.0.1.4.2.P.3.2.2.1.3	hsa-miR-340-3p	miRNA	BRCA-3040.1.5.0.1.7.1.P.0.6.3.1.1	BPGM	Coding gene	BRCA	Amino acid metabolism	Glycine, serine and threonine metabolism	Unrelated	miRNA expression	Microsatellite instability	Methylation	Tumor mutational burden	0.180619175654201	3.52791403262657e-07	0.146070037165246	0.0288266481671913	NS	Overexpression	2.7e-17	No data	No data	Meaningful Risky	Meaningful Protective	Risky	0.0191	NS	0.222	NS	NS	0.205	NS	0.292	NS	NS	0.709	Protective	0.0117	NS	NS	0.468	Protective	0.0107	NS		NS	Meaningful Low	High	7.45310279238827	0.00633271904905219	NS	0.595962912707838	0.440122516658512	NS	NS	0.863894840109642	0.35265103870109	NS	1.56053368101879	0.211587096219433	NS	NS	1.21064674605182	0.271204073311891	NS	2.31729058533754	0.127942706040135	NS	NS	1.75524891977638	0.185218228408251	Low	4.85845495990169	0.0275109623670565	NS	NS	Anti-tumoral: 1.21505555178516 ( T cell CD4+ memory activated_CIBERSORT(0.221787007591465), Myeloid dendritic cell activated_CIBERSORT(0.13620024839023), T cell CD4+ Th1_XCELL(0.212681109604801), T cell CD8+_CIBERSORT(-0.0805943021363162), Macrophage M1_CIBERSORT(0.117453712442398), T cell CD4+ memory activated_CIBERSORT(0.221787007591465), Myeloid dendritic cell activated_CIBERSORT(0.13620024839023), T cell CD4+ Th1_XCELL(0.212681109604801), T cell CD8+_CIBERSORT(-0.0805943021363162), Macrophage M1_CIBERSORT(0.117453712442398) ) pro-tumoral: -1.29991541546382 ( Cancer associated fibroblast_XCELL(-0.332986985661568), Granulocyte-monocyte progenitor_XCELL(-0.116233121206101), Endothelial cell_XCELL(-0.279475464918077), T cell CD4+ Th2_XCELL(0.442193276560512), Hematopoietic stem cell_XCELL(-0.363455412506677), Cancer associated fibroblast_XCELL(-0.332986985661568), Granulocyte-monocyte progenitor_XCELL(-0.116233121206101), Endothelial cell_XCELL(-0.279475464918077), T cell CD4+ Th2_XCELL(0.442193276560512), Hematopoietic stem cell_XCELL(-0.363455412506677) ) dual: -0.766000229545084 ( T cell follicular helper_CIBERSORT(0.0649392661709719), Class-switched memory B cell_XCELL(0.0928059079650644), Monocyte_CIBERSORT(-0.0802518554807056), Mast cell activated_CIBERSORT(-0.370860279318539), B cell naive_CIBERSORT(-0.097724417607353), Myeloid dendritic cell resting_CIBERSORT(-0.0678742337194077), B cell plasma_CIBERSORT(-0.118934099919104), Macrophage M0_CIBERSORT(0.16060704626401), Neutrophil_CIBERSORT(0.104503631034142), T cell CD4+ memory resting_CIBERSORT(-0.0702110801616208), T cell follicular helper_CIBERSORT(0.0649392661709719), Class-switched memory B cell_XCELL(0.0928059079650644), Monocyte_CIBERSORT(-0.0802518554807056), Mast cell activated_CIBERSORT(-0.370860279318539), B cell naive_CIBERSORT(-0.097724417607353), Myeloid dendritic cell resting_CIBERSORT(-0.0678742337194077), B cell plasma_CIBERSORT(-0.118934099919104), Macrophage M0_CIBERSORT(0.16060704626401), Neutrophil_CIBERSORT(0.104503631034142), T cell CD4+ memory resting_CIBERSORT(-0.0702110801616208) )	1.21505555178516	anti-tumoral	Anti-tumoral: 1.12070596497152 ( T cell CD8+_CIBERSORT(0.176263832037495), T cell CD4+ memory activated_CIBERSORT(0.124602341511905), Macrophage M1_CIBERSORT(0.163800477183877), T cell CD4+ Th1_XCELL(0.0956863317524843), T cell CD8+_CIBERSORT(0.176263832037495), T cell CD4+ memory activated_CIBERSORT(0.124602341511905), Macrophage M1_CIBERSORT(0.163800477183877), T cell CD4+ Th1_XCELL(0.0956863317524843) ) pro-tumoral: -0.134888375336942 ( Cancer associated fibroblast_XCELL(-0.115187919964225), Macrophage M2_CIBERSORT(-0.178682793438425), T cell CD4+ Th2_XCELL(0.226426525734179), Cancer associated fibroblast_XCELL(-0.115187919964225), Macrophage M2_CIBERSORT(-0.178682793438425), T cell CD4+ Th2_XCELL(0.226426525734179) ) dual: 1.11980163373952 ( T cell gamma delta_CIBERSORT(0.103248641098532), Macrophage M0_CIBERSORT(-0.0785757816356228), T cell follicular helper_CIBERSORT(0.114751425276145), T cell CD4+ memory resting_CIBERSORT(0.150178484257168), Class-switched memory B cell_XCELL(0.107798344428804), B cell naive_CIBERSORT(0.162499703444736), T cell gamma delta_CIBERSORT(0.103248641098532), Macrophage M0_CIBERSORT(-0.0785757816356228), T cell follicular helper_CIBERSORT(0.114751425276145), T cell CD4+ memory resting_CIBERSORT(0.150178484257168), Class-switched memory B cell_XCELL(0.107798344428804), B cell naive_CIBERSORT(0.162499703444736) )	1.12070596497152	anti-tumoral	Cold	Hot	Divergent	Only Divergent	1	1	Unique	Unique	Unique in Both
BRCA-6976 / BRCA-3039	BRCA-6976.2.7.0.1.4.3.P.3.2.2.1.3	hsa-miR-340-3p	miRNA	BRCA-3039.2.7.0.1.7.1.P.0.6.3.1.1	BPGM	Coding gene	BRCA	Carbohydrate metabolism	Glycolysis / Gluconeogenesis	Unrelated	miRNA expression	Stemness	Methylation	Tumor mutational burden	0.484627084055989	8.81186990068259e-68	0.146070037165246	0.0288266481671913	NS	Overexpression	2.7e-17	No data	No data	Meaningful Risky	Meaningful Protective	Risky	0.0191	NS	0.222	NS	NS	0.205	NS	0.292	NS	NS	0.709	Protective	0.0117	NS	NS	0.468	Protective	0.0107	NS		NS	Meaningful Low	High	7.45310279238827	0.00633271904905219	NS	0.595962912707838	0.440122516658512	NS	NS	0.863894840109642	0.35265103870109	NS	1.56053368101879	0.211587096219433	NS	NS	1.21064674605182	0.271204073311891	NS	2.31729058533754	0.127942706040135	NS	NS	1.75524891977638	0.185218228408251	Low	4.85845495990169	0.0275109623670565	NS	NS	Anti-tumoral: 1.21505555178516 ( T cell CD4+ memory activated_CIBERSORT(0.221787007591465), Myeloid dendritic cell activated_CIBERSORT(0.13620024839023), T cell CD4+ Th1_XCELL(0.212681109604801), T cell CD8+_CIBERSORT(-0.0805943021363162), Macrophage M1_CIBERSORT(0.117453712442398), T cell CD4+ memory activated_CIBERSORT(0.221787007591465), Myeloid dendritic cell activated_CIBERSORT(0.13620024839023), T cell CD4+ Th1_XCELL(0.212681109604801), T cell CD8+_CIBERSORT(-0.0805943021363162), Macrophage M1_CIBERSORT(0.117453712442398) ) pro-tumoral: -1.29991541546382 ( Cancer associated fibroblast_XCELL(-0.332986985661568), Granulocyte-monocyte progenitor_XCELL(-0.116233121206101), Endothelial cell_XCELL(-0.279475464918077), T cell CD4+ Th2_XCELL(0.442193276560512), Hematopoietic stem cell_XCELL(-0.363455412506677), Cancer associated fibroblast_XCELL(-0.332986985661568), Granulocyte-monocyte progenitor_XCELL(-0.116233121206101), Endothelial cell_XCELL(-0.279475464918077), T cell CD4+ Th2_XCELL(0.442193276560512), Hematopoietic stem cell_XCELL(-0.363455412506677) ) dual: -0.766000229545084 ( T cell follicular helper_CIBERSORT(0.0649392661709719), Class-switched memory B cell_XCELL(0.0928059079650644), Monocyte_CIBERSORT(-0.0802518554807056), Mast cell activated_CIBERSORT(-0.370860279318539), B cell naive_CIBERSORT(-0.097724417607353), Myeloid dendritic cell resting_CIBERSORT(-0.0678742337194077), B cell plasma_CIBERSORT(-0.118934099919104), Macrophage M0_CIBERSORT(0.16060704626401), Neutrophil_CIBERSORT(0.104503631034142), T cell CD4+ memory resting_CIBERSORT(-0.0702110801616208), T cell follicular helper_CIBERSORT(0.0649392661709719), Class-switched memory B cell_XCELL(0.0928059079650644), Monocyte_CIBERSORT(-0.0802518554807056), Mast cell activated_CIBERSORT(-0.370860279318539), B cell naive_CIBERSORT(-0.097724417607353), Myeloid dendritic cell resting_CIBERSORT(-0.0678742337194077), B cell plasma_CIBERSORT(-0.118934099919104), Macrophage M0_CIBERSORT(0.16060704626401), Neutrophil_CIBERSORT(0.104503631034142), T cell CD4+ memory resting_CIBERSORT(-0.0702110801616208) )	1.21505555178516	anti-tumoral	Anti-tumoral: 1.12070596497152 ( T cell CD8+_CIBERSORT(0.176263832037495), T cell CD4+ memory activated_CIBERSORT(0.124602341511905), Macrophage M1_CIBERSORT(0.163800477183877), T cell CD4+ Th1_XCELL(0.0956863317524843), T cell CD8+_CIBERSORT(0.176263832037495), T cell CD4+ memory activated_CIBERSORT(0.124602341511905), Macrophage M1_CIBERSORT(0.163800477183877), T cell CD4+ Th1_XCELL(0.0956863317524843) ) pro-tumoral: -0.134888375336942 ( Cancer associated fibroblast_XCELL(-0.115187919964225), Macrophage M2_CIBERSORT(-0.178682793438425), T cell CD4+ Th2_XCELL(0.226426525734179), Cancer associated fibroblast_XCELL(-0.115187919964225), Macrophage M2_CIBERSORT(-0.178682793438425), T cell CD4+ Th2_XCELL(0.226426525734179) ) dual: 1.11980163373952 ( T cell gamma delta_CIBERSORT(0.103248641098532), Macrophage M0_CIBERSORT(-0.0785757816356228), T cell follicular helper_CIBERSORT(0.114751425276145), T cell CD4+ memory resting_CIBERSORT(0.150178484257168), Class-switched memory B cell_XCELL(0.107798344428804), B cell naive_CIBERSORT(0.162499703444736), T cell gamma delta_CIBERSORT(0.103248641098532), Macrophage M0_CIBERSORT(-0.0785757816356228), T cell follicular helper_CIBERSORT(0.114751425276145), T cell CD4+ memory resting_CIBERSORT(0.150178484257168), Class-switched memory B cell_XCELL(0.107798344428804), B cell naive_CIBERSORT(0.162499703444736) )	1.12070596497152	anti-tumoral	Cold	Hot	Divergent	Only Divergent	1	1	Unique	Unique	Unique in Both
BRCA-6980 / BRCA-9002	BRCA-6980.6.2.0.1.4.3.P.3.2.2.1.3	hsa-miR-340-3p	miRNA	BRCA-9002.6.2.0.1.7.3.P.0.3.8.2.3	MGST2	Coding gene	BRCA	Metabolism of other amino acids	Glutathione metabolism	Unrelated	miRNA expression	Stemness	Methylation	Stemness	0.484627084055989	8.81186990068259e-68	0.196236948633627	1.83804412008999e-07	Convergent	Overexpression	2.7e-17	No data	No data	Meaningful Risky	Meaningful Protective	Risky	0.0191	NS	0.243	NS	NS	0.205	NS	0.158	NS	NS	0.709	NS	0.197	NS	NS	0.468	Protective	0.0356	NS		NS	Meaningful Low	High	7.45310279238827	0.00633271904905219	Low	5.52082991469217	0.0187913418588086	Divergent	NS	0.863894840109642	0.35265103870109	Low	6.72338137198437	0.00951570480387154	NS	NS	1.21064674605182	0.271204073311891	NS	2.12127124380563	0.145265925132833	NS	NS	1.75524891977638	0.185218228408251	Low	4.83260420327622	0.0279264173553309	NS	Divergent	Anti-tumoral: 1.21505555178516 ( T cell CD4+ memory activated_CIBERSORT(0.221787007591465), Myeloid dendritic cell activated_CIBERSORT(0.13620024839023), T cell CD4+ Th1_XCELL(0.212681109604801), T cell CD8+_CIBERSORT(-0.0805943021363162), Macrophage M1_CIBERSORT(0.117453712442398), T cell CD4+ memory activated_CIBERSORT(0.221787007591465), Myeloid dendritic cell activated_CIBERSORT(0.13620024839023), T cell CD4+ Th1_XCELL(0.212681109604801), T cell CD8+_CIBERSORT(-0.0805943021363162), Macrophage M1_CIBERSORT(0.117453712442398) ) pro-tumoral: -1.29991541546382 ( Cancer associated fibroblast_XCELL(-0.332986985661568), Granulocyte-monocyte progenitor_XCELL(-0.116233121206101), Endothelial cell_XCELL(-0.279475464918077), T cell CD4+ Th2_XCELL(0.442193276560512), Hematopoietic stem cell_XCELL(-0.363455412506677), Cancer associated fibroblast_XCELL(-0.332986985661568), Granulocyte-monocyte progenitor_XCELL(-0.116233121206101), Endothelial cell_XCELL(-0.279475464918077), T cell CD4+ Th2_XCELL(0.442193276560512), Hematopoietic stem cell_XCELL(-0.363455412506677) ) dual: -0.766000229545084 ( T cell follicular helper_CIBERSORT(0.0649392661709719), Class-switched memory B cell_XCELL(0.0928059079650644), Monocyte_CIBERSORT(-0.0802518554807056), Mast cell activated_CIBERSORT(-0.370860279318539), B cell naive_CIBERSORT(-0.097724417607353), Myeloid dendritic cell resting_CIBERSORT(-0.0678742337194077), B cell plasma_CIBERSORT(-0.118934099919104), Macrophage M0_CIBERSORT(0.16060704626401), Neutrophil_CIBERSORT(0.104503631034142), T cell CD4+ memory resting_CIBERSORT(-0.0702110801616208), T cell follicular helper_CIBERSORT(0.0649392661709719), Class-switched memory B cell_XCELL(0.0928059079650644), Monocyte_CIBERSORT(-0.0802518554807056), Mast cell activated_CIBERSORT(-0.370860279318539), B cell naive_CIBERSORT(-0.097724417607353), Myeloid dendritic cell resting_CIBERSORT(-0.0678742337194077), B cell plasma_CIBERSORT(-0.118934099919104), Macrophage M0_CIBERSORT(0.16060704626401), Neutrophil_CIBERSORT(0.104503631034142), T cell CD4+ memory resting_CIBERSORT(-0.0702110801616208) )	1.21505555178516	anti-tumoral	Anti-tumoral: -0.323202724521063 ( T cell CD4+ Th1_XCELL(0.0895595244527863), NK cell activated_CIBERSORT(-0.0993751078876933), T cell CD4+ memory activated_CIBERSORT(-0.134989539273237), Macrophage M1_CIBERSORT(-0.102376370613903), T cell CD8+_CIBERSORT(-0.0760212311990163) ) pro-tumoral: -0.478692551353554 ( Macrophage M2_CIBERSORT(0.160115329907037), Hematopoietic stem cell_XCELL(-0.140536031684351), Cancer associated fibroblast_XCELL(-0.193827998601093), T cell regulatory (Tregs)_CIBERSORT(-0.0794946282867056), T cell CD4+ Th2_XCELL(-0.0922183333378055), Endothelial cell_XCELL(-0.132730889350636) ) dual: 0.186809688240742 ( Myeloid dendritic cell resting_CIBERSORT(-0.0748482905807526), Macrophage M0_CIBERSORT(-0.0769706159534048), B cell plasma_CIBERSORT(0.0772885684944453), Common lymphoid progenitor_XCELL(0.302781198771084), Class-switched memory B cell_XCELL(-0.0931260527515931), B cell memory_CIBERSORT(-0.182064831250613), Mast cell activated_CIBERSORT(0.159192710077946), Eosinophil_CIBERSORT(0.07455700143363) )	0.186809688240742	dual	Cold	Cold	Convergent	Immune: Convergent; Phenotype: Convergent; Survival: Divergent	1	1	Unique	Unique	Unique in Both
BRCA-6985 / BRCA-3040	BRCA-6985.1.5.0.1.4.3.P.3.2.2.1.3	hsa-miR-340-3p	miRNA	BRCA-3040.1.5.0.1.7.1.P.0.6.3.1.1	BPGM	Coding gene	BRCA	Amino acid metabolism	Glycine, serine and threonine metabolism	Unrelated	miRNA expression	Stemness	Methylation	Tumor mutational burden	0.484627084055989	8.81186990068259e-68	0.146070037165246	0.0288266481671913	NS	Overexpression	2.7e-17	No data	No data	Meaningful Risky	Meaningful Protective	Risky	0.0191	NS	0.222	NS	NS	0.205	NS	0.292	NS	NS	0.709	Protective	0.0117	NS	NS	0.468	Protective	0.0107	NS		NS	Meaningful Low	High	7.45310279238827	0.00633271904905219	NS	0.595962912707838	0.440122516658512	NS	NS	0.863894840109642	0.35265103870109	NS	1.56053368101879	0.211587096219433	NS	NS	1.21064674605182	0.271204073311891	NS	2.31729058533754	0.127942706040135	NS	NS	1.75524891977638	0.185218228408251	Low	4.85845495990169	0.0275109623670565	NS	NS	Anti-tumoral: 1.21505555178516 ( T cell CD4+ memory activated_CIBERSORT(0.221787007591465), Myeloid dendritic cell activated_CIBERSORT(0.13620024839023), T cell CD4+ Th1_XCELL(0.212681109604801), T cell CD8+_CIBERSORT(-0.0805943021363162), Macrophage M1_CIBERSORT(0.117453712442398), T cell CD4+ memory activated_CIBERSORT(0.221787007591465), Myeloid dendritic cell activated_CIBERSORT(0.13620024839023), T cell CD4+ Th1_XCELL(0.212681109604801), T cell CD8+_CIBERSORT(-0.0805943021363162), Macrophage M1_CIBERSORT(0.117453712442398) ) pro-tumoral: -1.29991541546382 ( Cancer associated fibroblast_XCELL(-0.332986985661568), Granulocyte-monocyte progenitor_XCELL(-0.116233121206101), Endothelial cell_XCELL(-0.279475464918077), T cell CD4+ Th2_XCELL(0.442193276560512), Hematopoietic stem cell_XCELL(-0.363455412506677), Cancer associated fibroblast_XCELL(-0.332986985661568), Granulocyte-monocyte progenitor_XCELL(-0.116233121206101), Endothelial cell_XCELL(-0.279475464918077), T cell CD4+ Th2_XCELL(0.442193276560512), Hematopoietic stem cell_XCELL(-0.363455412506677) ) dual: -0.766000229545084 ( T cell follicular helper_CIBERSORT(0.0649392661709719), Class-switched memory B cell_XCELL(0.0928059079650644), Monocyte_CIBERSORT(-0.0802518554807056), Mast cell activated_CIBERSORT(-0.370860279318539), B cell naive_CIBERSORT(-0.097724417607353), Myeloid dendritic cell resting_CIBERSORT(-0.0678742337194077), B cell plasma_CIBERSORT(-0.118934099919104), Macrophage M0_CIBERSORT(0.16060704626401), Neutrophil_CIBERSORT(0.104503631034142), T cell CD4+ memory resting_CIBERSORT(-0.0702110801616208), T cell follicular helper_CIBERSORT(0.0649392661709719), Class-switched memory B cell_XCELL(0.0928059079650644), Monocyte_CIBERSORT(-0.0802518554807056), Mast cell activated_CIBERSORT(-0.370860279318539), B cell naive_CIBERSORT(-0.097724417607353), Myeloid dendritic cell resting_CIBERSORT(-0.0678742337194077), B cell plasma_CIBERSORT(-0.118934099919104), Macrophage M0_CIBERSORT(0.16060704626401), Neutrophil_CIBERSORT(0.104503631034142), T cell CD4+ memory resting_CIBERSORT(-0.0702110801616208) )	1.21505555178516	anti-tumoral	Anti-tumoral: 1.12070596497152 ( T cell CD8+_CIBERSORT(0.176263832037495), T cell CD4+ memory activated_CIBERSORT(0.124602341511905), Macrophage M1_CIBERSORT(0.163800477183877), T cell CD4+ Th1_XCELL(0.0956863317524843), T cell CD8+_CIBERSORT(0.176263832037495), T cell CD4+ memory activated_CIBERSORT(0.124602341511905), Macrophage M1_CIBERSORT(0.163800477183877), T cell CD4+ Th1_XCELL(0.0956863317524843) ) pro-tumoral: -0.134888375336942 ( Cancer associated fibroblast_XCELL(-0.115187919964225), Macrophage M2_CIBERSORT(-0.178682793438425), T cell CD4+ Th2_XCELL(0.226426525734179), Cancer associated fibroblast_XCELL(-0.115187919964225), Macrophage M2_CIBERSORT(-0.178682793438425), T cell CD4+ Th2_XCELL(0.226426525734179) ) dual: 1.11980163373952 ( T cell gamma delta_CIBERSORT(0.103248641098532), Macrophage M0_CIBERSORT(-0.0785757816356228), T cell follicular helper_CIBERSORT(0.114751425276145), T cell CD4+ memory resting_CIBERSORT(0.150178484257168), Class-switched memory B cell_XCELL(0.107798344428804), B cell naive_CIBERSORT(0.162499703444736), T cell gamma delta_CIBERSORT(0.103248641098532), Macrophage M0_CIBERSORT(-0.0785757816356228), T cell follicular helper_CIBERSORT(0.114751425276145), T cell CD4+ memory resting_CIBERSORT(0.150178484257168), Class-switched memory B cell_XCELL(0.107798344428804), B cell naive_CIBERSORT(0.162499703444736) )	1.12070596497152	anti-tumoral	Cold	Hot	Divergent	Only Divergent	1	1	Unique	Unique	Unique in Both
BRCA-6988 / BRCA-9621	BRCA-6988.1.5.0.1.4.3.P.3.5.0.1.2	hsa-miR-340-5p	miRNA	BRCA-9621.1.5.0.1.6.3.P.3.2.0.2.3	PSPH	Coding gene	BRCA	Amino acid metabolism	Glycine, serine and threonine metabolism	Unrelated	miRNA expression	Stemness	Gene expression	Stemness	0.21047507304033	1.49229754270664e-11	0.313620642307708	5.93636523990643e-27	Convergent	Overexpression	3.3e-22	Overexpression	3.6e-84	Meaningful Risky	Meaningful Risky	Risky	0.0206	Risky	0.031	Convergent	Risky	0.0275	NS	0.199	NS	NS	0.384	NS	0.809	NS	NS	0.209	NS	0.679	NS	OS	Convergent	Meaningless	NS	2.20464126377925	0.137595899655346	NS	2.96265721058756	0.0852078051903988	NS	NS	0.99477243331776	0.318578740850532	NS	2.68897052050619	0.101045078843028	NS	NS	0.0128227412466623	0.909842231706264	NS	1.01812691484898	0.312963722579586	NS	NS	0.116584247382355	0.732769088870708	NS	2.2771535356269	0.131292640936507	NS	NS	Anti-tumoral: 0.678826997870968 ( NK cell activated_CIBERSORT(0.117301700678882), T cell CD4+ memory activated_CIBERSORT(0.0923851999798546), Macrophage M1_CIBERSORT(0.0995085899098699), T cell CD4+ Th1_XCELL(0.226645060480428), T cell CD8+_CIBERSORT(0.142986446821933) ) pro-tumoral: 0.0475554772553229 ( T cell regulatory (Tregs)_CIBERSORT(0.0801891262060084), T cell CD4+ Th2_XCELL(0.154464789229603), Macrophage M2_CIBERSORT(-0.118831423838708), Granulocyte-monocyte progenitor_XCELL(-0.0682670143415805) ) dual: -0.0215425533374832 ( T cell follicular helper_CIBERSORT(0.189727301210373), Mast cell activated_CIBERSORT(-0.142707130146509), B cell plasma_CIBERSORT(-0.0794090601178572), Common lymphoid progenitor_XCELL(-0.223763262228578), Class-switched memory B cell_XCELL(0.12864553470202), B cell memory_CIBERSORT(0.105964063243068) )	0.678826997870968	anti-tumoral	Anti-tumoral: 0.0766798296574462 ( Macrophage M1_CIBERSORT(0.10032220271265), NK cell activated_CIBERSORT(-0.0740248136153653), T cell CD4+ memory activated_CIBERSORT(0.117199726616464), T cell CD8+_CIBERSORT(-0.0668172860563025) ) pro-tumoral: -0.452572269179523 ( Endothelial cell_XCELL(-0.211734495169422), T cell regulatory (Tregs)_CIBERSORT(-0.0602613369113277), Hematopoietic stem cell_XCELL(-0.193582008105107), T cell CD4+ Th2_XCELL(0.228204069238561), Cancer associated fibroblast_XCELL(-0.215198498232227) ) dual: 0.149282204908268 ( Neutrophil_CIBERSORT(0.0842135131774157), B cell memory_CIBERSORT(-0.121753831418472), T cell CD4+ memory resting_CIBERSORT(0.0624566196246151), Common lymphoid progenitor_XCELL(0.124365903524709) )	0.149282204908268	dual	Variable	Hot	Divergent	Immune: Divergent; Phenotype: Convergent; Cox: Convergent	1	1	Unique	Unique	Unique in Both
BRCA-6989 / BRCA-9280	BRCA-6989.7.1.0.1.4.3.P.3.5.0.1.2	hsa-miR-340-5p	miRNA	BRCA-9280.7.1.0.1.2.1.P.0.2.2.2.3	PDE4D	Coding gene	BRCA	Nucleotide metabolism	Purine metabolism	Unrelated	miRNA expression	Stemness	Mutation	Tumor mutational burden	0.21047507304033	1.49229754270664e-11	0.211618682137169	4.62704915285632e-08	NS	Overexpression	3.3e-22	No data	No data	Meaningful Risky	Meaningful Risky	Risky	0.0206	Risky	0.00209	Convergent	Risky	0.0275	NS	0.223	NS	NS	0.384	NS	0.406	NS	NS	0.209	NS	0.12	NS	OS	Convergent	Meaningful MT	NS	2.20464126377925	0.137595899655346	MT	12.3892449599646	0.000431813827818206	NS	NS	0.99477243331776	0.318578740850532	NS	1.68595752042729	0.194134715277506	NS	NS	0.0128227412466623	0.909842231706264	NS	0.730671824062823	0.392665510819646	NS	NS	0.116584247382355	0.732769088870708	NS	2.68515848864758	0.101287147767112	NS	NS	Anti-tumoral: 0.678826997870968 ( NK cell activated_CIBERSORT(0.117301700678882), T cell CD4+ memory activated_CIBERSORT(0.0923851999798546), Macrophage M1_CIBERSORT(0.0995085899098699), T cell CD4+ Th1_XCELL(0.226645060480428), T cell CD8+_CIBERSORT(0.142986446821933) ) pro-tumoral: 0.0475554772553229 ( T cell regulatory (Tregs)_CIBERSORT(0.0801891262060084), T cell CD4+ Th2_XCELL(0.154464789229603), Macrophage M2_CIBERSORT(-0.118831423838708), Granulocyte-monocyte progenitor_XCELL(-0.0682670143415805) ) dual: -0.0215425533374832 ( T cell follicular helper_CIBERSORT(0.189727301210373), Mast cell activated_CIBERSORT(-0.142707130146509), B cell plasma_CIBERSORT(-0.0794090601178572), Common lymphoid progenitor_XCELL(-0.223763262228578), Class-switched memory B cell_XCELL(0.12864553470202), B cell memory_CIBERSORT(0.105964063243068) )	0.678826997870968	anti-tumoral	Anti-tumoral: 0 ( ) pro-tumoral: 0 ( ) dual: 0.0846800943191387 ( T cell gamma delta_CIBERSORT(0.0846800943191387) )	0.0846800943191387	dual	Variable	Cold	Divergent	Immune: Divergent; Cox: Convergent	1	1	Unique	Unique	Unique in Both
BRCA-6990 / BRCA-9361	BRCA-6990.2.1.0.1.4.3.P.3.5.0.1.2	hsa-miR-340-5p	miRNA	BRCA-9361.2.1.0.1.6.3.P.3.8.8.2.2	PGM3	Coding gene	BRCA	Carbohydrate metabolism	Amino sugar and nucleotide sugar metabolism	Unrelated	miRNA expression	Stemness	Gene expression	Stemness	0.21047507304033	1.49229754270664e-11	0.107074763576352	0.00532622531989112	Convergent	Overexpression	3.3e-22	Overexpression	1.6e-11	Meaningful Risky	Meaningful Risky	Risky	0.0206	Risky	0.0037	Convergent	Risky	0.0275	Risky	0.00575	Convergent	NS	0.384	NS	0.308	NS	NS	0.209	Risky	0.0171	NS	OS / DSS	Convergent	Meaningful High	NS	2.20464126377925	0.137595899655346	High	5.53774438552516	0.0186105552120981	NS	NS	0.99477243331776	0.318578740850532	High	8.76172610978891	0.00307617771018243	NS	NS	0.0128227412466623	0.909842231706264	NS	2.91134312593969	0.0879585946395867	NS	NS	0.116584247382355	0.732769088870708	High	7.61023851451154	0.00580378065358089	NS	NS	Anti-tumoral: 0.678826997870968 ( NK cell activated_CIBERSORT(0.117301700678882), T cell CD4+ memory activated_CIBERSORT(0.0923851999798546), Macrophage M1_CIBERSORT(0.0995085899098699), T cell CD4+ Th1_XCELL(0.226645060480428), T cell CD8+_CIBERSORT(0.142986446821933) ) pro-tumoral: 0.0475554772553229 ( T cell regulatory (Tregs)_CIBERSORT(0.0801891262060084), T cell CD4+ Th2_XCELL(0.154464789229603), Macrophage M2_CIBERSORT(-0.118831423838708), Granulocyte-monocyte progenitor_XCELL(-0.0682670143415805) ) dual: -0.0215425533374832 ( T cell follicular helper_CIBERSORT(0.189727301210373), Mast cell activated_CIBERSORT(-0.142707130146509), B cell plasma_CIBERSORT(-0.0794090601178572), Common lymphoid progenitor_XCELL(-0.223763262228578), Class-switched memory B cell_XCELL(0.12864553470202), B cell memory_CIBERSORT(0.105964063243068) )	0.678826997870968	anti-tumoral	Anti-tumoral: -0.530835758428567 ( Macrophage M1_CIBERSORT(0.0929982081366603), T cell CD8+_CIBERSORT(-0.17125119279065), T cell CD4+ Th1_XCELL(-0.329876557583359), T cell CD4+ memory activated_CIBERSORT(0.0829365651024556), NK cell activated_CIBERSORT(-0.205642781293674) ) pro-tumoral: -0.219892871572203 ( Macrophage M2_CIBERSORT(0.164408873013572), Hematopoietic stem cell_XCELL(-0.118777203302228), Cancer associated fibroblast_XCELL(-0.135060761712351), T cell regulatory (Tregs)_CIBERSORT(-0.177099955326851), T cell CD4+ Th2_XCELL(0.17904555918576), Endothelial cell_XCELL(-0.132409383430105) ) dual: 0.144680654314487 ( B cell memory_CIBERSORT(-0.204885350823403), Neutrophil_CIBERSORT(0.137017936717332), B cell naive_CIBERSORT(0.0899931988886565), T cell CD4+ memory resting_CIBERSORT(0.163388950248682), Common lymphoid progenitor_XCELL(0.150043807824789), T cell follicular helper_CIBERSORT(-0.190877888541569) )	0.144680654314487	dual	Variable	Variable	Convergent	Only Convergent	1	1	Unique	Unique	Unique in Both
BRCA-7004 / BRCA-8825	BRCA-7004.4.7.0.1.4.3.P.3.5.0.1.2	hsa-miR-340-5p	miRNA	BRCA-8825.4.7.0.1.6.3.P.3.2.0.2.2	LCLAT1	Coding gene	BRCA	Lipid metabolism	Glycerolipid metabolism	Unrelated	miRNA expression	Stemness	Gene expression	Stemness	0.21047507304033	1.49229754270664e-11	0.316723008801795	1.62763278128537e-27	Convergent	Overexpression	3.3e-22	Overexpression	1.6e-80	Meaningful Risky	Meaningful Risky	Risky	0.0206	Risky	0.0225	Convergent	Risky	0.0275	NS	0.365	NS	NS	0.384	NS	0.272	NS	NS	0.209	NS	0.128	NS	OS	Convergent	Meaningless	NS	2.20464126377925	0.137595899655346	NS	2.26059708205236	0.132702887692981	NS	NS	0.99477243331776	0.318578740850532	NS	0.651538070023886	0.419563315605972	NS	NS	0.0128227412466623	0.909842231706264	NS	0.495771086803791	0.481364186926354	NS	NS	0.116584247382355	0.732769088870708	NS	2.23445901808912	0.134963853963644	NS	NS	Anti-tumoral: 0.678826997870968 ( NK cell activated_CIBERSORT(0.117301700678882), T cell CD4+ memory activated_CIBERSORT(0.0923851999798546), Macrophage M1_CIBERSORT(0.0995085899098699), T cell CD4+ Th1_XCELL(0.226645060480428), T cell CD8+_CIBERSORT(0.142986446821933) ) pro-tumoral: 0.0475554772553229 ( T cell regulatory (Tregs)_CIBERSORT(0.0801891262060084), T cell CD4+ Th2_XCELL(0.154464789229603), Macrophage M2_CIBERSORT(-0.118831423838708), Granulocyte-monocyte progenitor_XCELL(-0.0682670143415805) ) dual: -0.0215425533374832 ( T cell follicular helper_CIBERSORT(0.189727301210373), Mast cell activated_CIBERSORT(-0.142707130146509), B cell plasma_CIBERSORT(-0.0794090601178572), Common lymphoid progenitor_XCELL(-0.223763262228578), Class-switched memory B cell_XCELL(0.12864553470202), B cell memory_CIBERSORT(0.105964063243068) )	0.678826997870968	anti-tumoral	Anti-tumoral: -0.424743294195171 ( Macrophage M1_CIBERSORT(0.134453585677985), T cell CD8+_CIBERSORT(-0.174693573563404), T cell CD4+ Th1_XCELL(-0.27784974679572), NK cell activated_CIBERSORT(-0.188317377652571), Myeloid dendritic cell activated_CIBERSORT(0.0816638181385385) ) pro-tumoral: -0.490680876695486 ( Macrophage M2_CIBERSORT(0.128475391135018), Endothelial cell_XCELL(-0.278081973079942), Hematopoietic stem cell_XCELL(-0.227290896899109), Cancer associated fibroblast_XCELL(-0.258930632867547), T cell regulatory (Tregs)_CIBERSORT(-0.18092383266302), T cell CD4+ Th2_XCELL(0.326071067679114) ) dual: 0.306637329638575 ( B cell naive_CIBERSORT(0.081160343779383), Neutrophil_CIBERSORT(0.10051026802964), T cell CD4+ memory resting_CIBERSORT(0.125347376937262), Mast cell activated_CIBERSORT(-0.102160238685901), T cell follicular helper_CIBERSORT(-0.07395355206227), Common lymphoid progenitor_XCELL(0.401110831660162), B cell memory_CIBERSORT(-0.225377700019701) )	0.306637329638575	dual	Variable	Variable	Convergent	Only Convergent	1	1	Unique	Unique	Unique in Both
BRCA-7009 / BRCA-8824	BRCA-7009.4.8.0.1.4.3.P.3.5.0.1.2	hsa-miR-340-5p	miRNA	BRCA-8824.4.8.0.1.6.3.P.3.2.0.2.2	LCLAT1	Coding gene	BRCA	Lipid metabolism	Glycerophospholipid metabolism	Unrelated	miRNA expression	Stemness	Gene expression	Stemness	0.21047507304033	1.49229754270664e-11	0.316723008801795	1.62763278128537e-27	Convergent	Overexpression	3.3e-22	Overexpression	1.6e-80	Meaningful Risky	Meaningful Risky	Risky	0.0206	Risky	0.0225	Convergent	Risky	0.0275	NS	0.365	NS	NS	0.384	NS	0.272	NS	NS	0.209	NS	0.128	NS	OS	Convergent	Meaningless	NS	2.20464126377925	0.137595899655346	NS	2.26059708205236	0.132702887692981	NS	NS	0.99477243331776	0.318578740850532	NS	0.651538070023886	0.419563315605972	NS	NS	0.0128227412466623	0.909842231706264	NS	0.495771086803791	0.481364186926354	NS	NS	0.116584247382355	0.732769088870708	NS	2.23445901808912	0.134963853963644	NS	NS	Anti-tumoral: 0.678826997870968 ( NK cell activated_CIBERSORT(0.117301700678882), T cell CD4+ memory activated_CIBERSORT(0.0923851999798546), Macrophage M1_CIBERSORT(0.0995085899098699), T cell CD4+ Th1_XCELL(0.226645060480428), T cell CD8+_CIBERSORT(0.142986446821933) ) pro-tumoral: 0.0475554772553229 ( T cell regulatory (Tregs)_CIBERSORT(0.0801891262060084), T cell CD4+ Th2_XCELL(0.154464789229603), Macrophage M2_CIBERSORT(-0.118831423838708), Granulocyte-monocyte progenitor_XCELL(-0.0682670143415805) ) dual: -0.0215425533374832 ( T cell follicular helper_CIBERSORT(0.189727301210373), Mast cell activated_CIBERSORT(-0.142707130146509), B cell plasma_CIBERSORT(-0.0794090601178572), Common lymphoid progenitor_XCELL(-0.223763262228578), Class-switched memory B cell_XCELL(0.12864553470202), B cell memory_CIBERSORT(0.105964063243068) )	0.678826997870968	anti-tumoral	Anti-tumoral: -0.424743294195171 ( Macrophage M1_CIBERSORT(0.134453585677985), T cell CD8+_CIBERSORT(-0.174693573563404), T cell CD4+ Th1_XCELL(-0.27784974679572), NK cell activated_CIBERSORT(-0.188317377652571), Myeloid dendritic cell activated_CIBERSORT(0.0816638181385385) ) pro-tumoral: -0.490680876695486 ( Macrophage M2_CIBERSORT(0.128475391135018), Endothelial cell_XCELL(-0.278081973079942), Hematopoietic stem cell_XCELL(-0.227290896899109), Cancer associated fibroblast_XCELL(-0.258930632867547), T cell regulatory (Tregs)_CIBERSORT(-0.18092383266302), T cell CD4+ Th2_XCELL(0.326071067679114) ) dual: 0.306637329638575 ( B cell naive_CIBERSORT(0.081160343779383), Neutrophil_CIBERSORT(0.10051026802964), T cell CD4+ memory resting_CIBERSORT(0.125347376937262), Mast cell activated_CIBERSORT(-0.102160238685901), T cell follicular helper_CIBERSORT(-0.07395355206227), Common lymphoid progenitor_XCELL(0.401110831660162), B cell memory_CIBERSORT(-0.225377700019701) )	0.306637329638575	dual	Variable	Variable	Convergent	Only Convergent	1	1	Unique	Unique	Unique in Both
BRCA-7012 / BRCA-3771	BRCA-7012.5.5.0.1.4.3.P.3.3.8.2.3	hsa-miR-342-3p	miRNA	BRCA-3771.5.5.0.1.7.1.P.0.0.11.2.3	GART	Coding gene	BRCA	Metabolism of cofactors and vitamins	One carbon pool by folate	Unrelated	miRNA expression	Stemness	Methylation	Tumor mutational burden	0.136055747650525	9.69509156423638e-05	0.138657868293032	0.00414732951959857	NS	Overexpression	1.5e-21	No data	No data	Meaningful Protective	Meaningless	NS	0.25	NS	0.607	NS	Protective	0.038	NS	0.802	NS	NS	0.292	NS	0.483	NS	NS	0.132	NS	0.66	NS		NS	Low	Low	4.66360357825329	0.0308084668199389	Low	5.12833506785974	0.0235382959742249	Convergent	Low	9.6969591964519	0.00184573186481429	Low	4.36424676937025	0.0367007049823316	Convergent	NS	2.09369228769469	0.147908219240765	Low	5.28771932345041	0.0214763281435405	NS	Low	5.60450488768223	0.0179143564779908	Low	3.88830715365573	0.0486234106149733	Convergent	Convergent	Anti-tumoral: 0.0679960098158283 ( T cell CD4+ Th1_XCELL(0.0679960098158283) ) pro-tumoral: -0.360569784783537 ( Endothelial cell_XCELL(-0.0751319572105916), T cell CD4+ Th2_XCELL(-0.121881007559611), Cancer associated fibroblast_XCELL(-0.0885978515739292), Hematopoietic stem cell_XCELL(-0.074958968439405) ) dual: 0.40602106531489 ( T cell CD4+ naive_CIBERSORT(0.0917422716493896), Macrophage M0_CIBERSORT(-0.107538017567402), B cell plasma_CIBERSORT(-0.0839753186612538), Common lymphoid progenitor_XCELL(0.175867219118734), T cell CD4+ memory resting_CIBERSORT(0.0607369439634092), T cell gamma delta_CIBERSORT(0.0941365644401078), T cell follicular helper_CIBERSORT(-0.0600617638269783), B cell naive_CIBERSORT(0.0768621625411934), Class-switched memory B cell_XCELL(0.15825100365769) )	0.40602106531489	dual	Anti-tumoral: 0 ( ) pro-tumoral: 0 ( ) dual: 0.0773370692775565 ( B cell naive_CIBERSORT(0.126377401524719), Macrophage M0_CIBERSORT(-0.0829258101020304), T cell follicular helper_CIBERSORT(-0.0869844504816693), Mast cell activated_CIBERSORT(0.104871215025523), Common lymphoid progenitor_XCELL(0.108973418688098), B cell memory_CIBERSORT(-0.0929747053770838) )	0.0773370692775565	dual	Cold	Cold	Convergent	Only Convergent	1	1	Unique	Unique	Unique in Both
BRCA-7020 / BRCA-3965	BRCA-7020.1.4.0.1.4.3.P.3.3.8.2.3	hsa-miR-342-3p	miRNA	BRCA-3965.1.4.0.1.6.3.P.3.2.2.2.3	GOT2	Coding gene	BRCA	Amino acid metabolism	Cysteine and methionine metabolism	Unrelated	miRNA expression	Stemness	Gene expression	Stemness	0.136055747650525	9.69509156423638e-05	0.216755423009262	1.32647759263021e-12	Convergent	Overexpression	1.5e-21	Overexpression	2.5e-67	Meaningful Protective	Meaningful Risky	NS	0.25	Risky	0.0124	NS	Protective	0.038	NS	0.26	NS	NS	0.292	NS	0.888	NS	NS	0.132	NS	0.524	NS		NS	Meaningful High	Low	4.66360357825329	0.0308084668199389	High	4.0743844086338	0.0435381276644984	Divergent	Low	9.6969591964519	0.00184573186481429	NS	1.33545322747199	0.247837395090874	NS	NS	2.09369228769469	0.147908219240765	NS	0.045255424662294	0.831535050730022	NS	Low	5.60450488768223	0.0179143564779908	NS	0.335984470945835	0.562156283172663	NS	Divergent	Anti-tumoral: 0.0679960098158283 ( T cell CD4+ Th1_XCELL(0.0679960098158283) ) pro-tumoral: -0.360569784783537 ( Endothelial cell_XCELL(-0.0751319572105916), T cell CD4+ Th2_XCELL(-0.121881007559611), Cancer associated fibroblast_XCELL(-0.0885978515739292), Hematopoietic stem cell_XCELL(-0.074958968439405) ) dual: 0.40602106531489 ( T cell CD4+ naive_CIBERSORT(0.0917422716493896), Macrophage M0_CIBERSORT(-0.107538017567402), B cell plasma_CIBERSORT(-0.0839753186612538), Common lymphoid progenitor_XCELL(0.175867219118734), T cell CD4+ memory resting_CIBERSORT(0.0607369439634092), T cell gamma delta_CIBERSORT(0.0941365644401078), T cell follicular helper_CIBERSORT(-0.0600617638269783), B cell naive_CIBERSORT(0.0768621625411934), Class-switched memory B cell_XCELL(0.15825100365769) )	0.40602106531489	dual	Anti-tumoral: -0.667247660935074 ( T cell CD4+ memory activated_CIBERSORT(-0.0996320411196862), Macrophage M1_CIBERSORT(-0.107764751272666), T cell CD4+ Th1_XCELL(-0.0757546085921428), T cell CD8+_CIBERSORT(-0.205263302960187), NK cell activated_CIBERSORT(-0.178832956990392) ) pro-tumoral: -0.484531223941462 ( Macrophage M2_CIBERSORT(0.284383138944546), Endothelial cell_XCELL(-0.197850307479162), T cell regulatory (Tregs)_CIBERSORT(-0.0671876564600733), Cancer associated fibroblast_XCELL(-0.279039714335687), Hematopoietic stem cell_XCELL(-0.224836684611086) ) dual: 0.300924771107609 ( Mast cell activated_CIBERSORT(0.126772976038551), NK cell resting_CIBERSORT(0.138690363678399), T cell gamma delta_CIBERSORT(-0.065875704046), Neutrophil_CIBERSORT(0.0863356191696839), B cell memory_CIBERSORT(-0.178900974192897), T cell follicular helper_CIBERSORT(-0.184853131182079), Common lymphoid progenitor_XCELL(0.378755621641951) )	0.300924771107609	dual	Cold	Cold	Convergent	Immune: Convergent; Phenotype: Convergent; Survival: Divergent	1	1	Unique	Unique	Unique in Both
BRCA-7022 / BRCA-3819	BRCA-7022.5.11.0.1.4.3.P.3.3.8.2.3	hsa-miR-342-3p	miRNA	BRCA-3819.5.11.0.1.6.3.P.3.2.2.2.3	GGCX	Coding gene	BRCA	Metabolism of cofactors and vitamins	Ubiquinone and other terpenoid-quinone biosynthesis	Unrelated	miRNA expression	Stemness	Gene expression	Stemness	0.136055747650525	9.69509156423638e-05	0.136159192954325	7.64974245918259e-05	Convergent	Overexpression	1.5e-21	Overexpression	4.5e-65	Meaningful Protective	Meaningful Risky	NS	0.25	Risky	0.00705	NS	Protective	0.038	NS	0.073	NS	NS	0.292	NS	0.645	NS	NS	0.132	NS	0.189	NS		NS	Meaningful High	Low	4.66360357825329	0.0308084668199389	High	3.89187449128983	0.0485202409499943	Divergent	Low	9.6969591964519	0.00184573186481429	NS	0.66187849512163	0.415897546201248	NS	NS	2.09369228769469	0.147908219240765	NS	1.5598049046095	0.211693788269458	NS	Low	5.60450488768223	0.0179143564779908	NS	2.51043839917716	0.113094466042519	NS	Divergent	Anti-tumoral: 0.0679960098158283 ( T cell CD4+ Th1_XCELL(0.0679960098158283) ) pro-tumoral: -0.360569784783537 ( Endothelial cell_XCELL(-0.0751319572105916), T cell CD4+ Th2_XCELL(-0.121881007559611), Cancer associated fibroblast_XCELL(-0.0885978515739292), Hematopoietic stem cell_XCELL(-0.074958968439405) ) dual: 0.40602106531489 ( T cell CD4+ naive_CIBERSORT(0.0917422716493896), Macrophage M0_CIBERSORT(-0.107538017567402), B cell plasma_CIBERSORT(-0.0839753186612538), Common lymphoid progenitor_XCELL(0.175867219118734), T cell CD4+ memory resting_CIBERSORT(0.0607369439634092), T cell gamma delta_CIBERSORT(0.0941365644401078), T cell follicular helper_CIBERSORT(-0.0600617638269783), B cell naive_CIBERSORT(0.0768621625411934), Class-switched memory B cell_XCELL(0.15825100365769) )	0.40602106531489	dual	Anti-tumoral: -0.466960640165008 ( T cell CD4+ Th1_XCELL(-0.141067880065717), T cell CD8+_CIBERSORT(-0.15032120722683), NK cell activated_CIBERSORT(-0.175571552872461) ) pro-tumoral: -0.362897979752657 ( T cell CD4+ Th2_XCELL(0.080791736956051), Endothelial cell_XCELL(-0.176369090286316), T cell regulatory (Tregs)_CIBERSORT(-0.0924492297848913), Macrophage M2_CIBERSORT(0.205453481904101), Hematopoietic stem cell_XCELL(-0.160556957981324), Cancer associated fibroblast_XCELL(-0.219767920560278) ) dual: 0.0721186076494642 ( T cell follicular helper_CIBERSORT(-0.115781637847879), Common lymphoid progenitor_XCELL(0.149011973148678), NK cell resting_CIBERSORT(0.0928999081900672), B cell memory_CIBERSORT(-0.159489852584137), Neutrophil_CIBERSORT(0.105478216742735) )	0.0721186076494642	dual	Cold	Cold	Convergent	Immune: Convergent; Phenotype: Convergent; Survival: Divergent	1	1	Unique	Unique	Unique in Both
BRCA-7024 / BRCA-9521	BRCA-7024.4.3.0.1.4.3.P.3.3.8.2.3	hsa-miR-342-3p	miRNA	BRCA-9521.4.3.0.1.7.1.P.0.0.3.3.3	PLA2G7	Coding gene	BRCA	Lipid metabolism	Ether lipid metabolism	Unrelated	miRNA expression	Stemness	Methylation	Tumor mutational burden	0.136055747650525	9.69509156423638e-05	0.133950895170788	0.000305354438730637	NS	Overexpression	1.5e-21	No data	No data	Meaningful Protective	Meaningless	NS	0.25	NS	0.507	NS	Protective	0.038	NS	0.727	NS	NS	0.292	NS	0.152	NS	NS	0.132	NS	0.63	NS		NS	Meaningful Low	Low	4.66360357825329	0.0308084668199389	NS	1.97522796735846	0.159894034435338	NS	Low	9.6969591964519	0.00184573186481429	NS	1.20047522470679	0.273226716876734	NS	NS	2.09369228769469	0.147908219240765	Low	4.27107971091272	0.0387662905127457	NS	Low	5.60450488768223	0.0179143564779908	NS	1.76569995099417	0.183915140494346	NS	NS	Anti-tumoral: 0.0679960098158283 ( T cell CD4+ Th1_XCELL(0.0679960098158283) ) pro-tumoral: -0.360569784783537 ( Endothelial cell_XCELL(-0.0751319572105916), T cell CD4+ Th2_XCELL(-0.121881007559611), Cancer associated fibroblast_XCELL(-0.0885978515739292), Hematopoietic stem cell_XCELL(-0.074958968439405) ) dual: 0.40602106531489 ( T cell CD4+ naive_CIBERSORT(0.0917422716493896), Macrophage M0_CIBERSORT(-0.107538017567402), B cell plasma_CIBERSORT(-0.0839753186612538), Common lymphoid progenitor_XCELL(0.175867219118734), T cell CD4+ memory resting_CIBERSORT(0.0607369439634092), T cell gamma delta_CIBERSORT(0.0941365644401078), T cell follicular helper_CIBERSORT(-0.0600617638269783), B cell naive_CIBERSORT(0.0768621625411934), Class-switched memory B cell_XCELL(0.15825100365769) )	0.40602106531489	dual	Anti-tumoral: 0.020996238117634 ( T cell CD8+_CIBERSORT(0.168155758100323), Myeloid dendritic cell activated_CIBERSORT(-0.147159519982689) ) pro-tumoral: 0.437680084052079 ( Cancer associated fibroblast_XCELL(0.101233450309163), Endothelial cell_XCELL(0.269219110163486), Hematopoietic stem cell_XCELL(0.155690812821317), T cell CD4+ Th2_XCELL(-0.0884632892418868) ) dual: 0.405746369428495 ( T cell gamma delta_CIBERSORT(0.129312350346626), T cell CD4+ memory resting_CIBERSORT(0.108516505119524), Mast cell activated_CIBERSORT(0.150601580171291), Class-switched memory B cell_XCELL(0.141419007165379), Macrophage M0_CIBERSORT(-0.124103073374325) )	0.437680084052079	pro-tumoral	Cold	Cold	Convergent	Only Convergent	1	1	Unique	Unique	Unique in Both
BRCA-7029 / BRCA-9767	BRCA-7029.6.4.0.1.4.3.P.3.3.8.2.3	hsa-miR-342-3p	miRNA	BRCA-9767.6.4.0.1.6.3.P.3.0.5.1.3	SEPHS1	Coding gene	BRCA	Metabolism of other amino acids	Selenocompound metabolism	Unrelated	miRNA expression	Stemness	Gene expression	Stemness	0.136055747650525	9.69509156423638e-05	0.394943493646733	5.28333038172175e-44	Convergent	Overexpression	1.5e-21	Overexpression	7.6e-46	Meaningful Protective	Meaningless	NS	0.25	NS	0.108	NS	Protective	0.038	NS	0.172	NS	NS	0.292	NS	0.64	NS	NS	0.132	NS	0.381	NS		NS	Meaningful High	Low	4.66360357825329	0.0308084668199389	High	5.96116045065848	0.0146244124178576	Divergent	Low	9.6969591964519	0.00184573186481429	High	4.12469260150499	0.0422616979617242	Divergent	NS	2.09369228769469	0.147908219240765	NS	1.15123438508917	0.283290898632361	NS	Low	5.60450488768223	0.0179143564779908	NS	2.47931320365147	0.115352613512041	NS	Divergent	Anti-tumoral: 0.0679960098158283 ( T cell CD4+ Th1_XCELL(0.0679960098158283) ) pro-tumoral: -0.360569784783537 ( Endothelial cell_XCELL(-0.0751319572105916), T cell CD4+ Th2_XCELL(-0.121881007559611), Cancer associated fibroblast_XCELL(-0.0885978515739292), Hematopoietic stem cell_XCELL(-0.074958968439405) ) dual: 0.40602106531489 ( T cell CD4+ naive_CIBERSORT(0.0917422716493896), Macrophage M0_CIBERSORT(-0.107538017567402), B cell plasma_CIBERSORT(-0.0839753186612538), Common lymphoid progenitor_XCELL(0.175867219118734), T cell CD4+ memory resting_CIBERSORT(0.0607369439634092), T cell gamma delta_CIBERSORT(0.0941365644401078), T cell follicular helper_CIBERSORT(-0.0600617638269783), B cell naive_CIBERSORT(0.0768621625411934), Class-switched memory B cell_XCELL(0.15825100365769) )	0.40602106531489	dual	Anti-tumoral: 0.547167158955959 ( NK cell activated_CIBERSORT(-0.0755069185371456), T cell CD4+ memory activated_CIBERSORT(0.20200880192568), T cell CD4+ Th1_XCELL(-0.064654726553298), Macrophage M1_CIBERSORT(0.211736422642743), NK cell activated_CIBERSORT(-0.0755069185371456), T cell CD4+ memory activated_CIBERSORT(0.20200880192568), T cell CD4+ Th1_XCELL(-0.064654726553298), Macrophage M1_CIBERSORT(0.211736422642743) ) pro-tumoral: -1.00038615529007 ( Cancer associated fibroblast_XCELL(-0.270627529690447), T cell regulatory (Tregs)_CIBERSORT(-0.0720368032580919), Macrophage M2_CIBERSORT(-0.0711804917601415), T cell CD4+ Th2_XCELL(0.410636648484517), Endothelial cell_XCELL(-0.27822285068014), Hematopoietic stem cell_XCELL(-0.218762050740729), Cancer associated fibroblast_XCELL(-0.270627529690447), T cell regulatory (Tregs)_CIBERSORT(-0.0720368032580919), Macrophage M2_CIBERSORT(-0.0711804917601415), T cell CD4+ Th2_XCELL(0.410636648484517), Endothelial cell_XCELL(-0.27822285068014), Hematopoietic stem cell_XCELL(-0.218762050740729) ) dual: 0.224823181320302 ( B cell memory_CIBERSORT(-0.117641155943793), Neutrophil_CIBERSORT(0.0719769748589124), T cell gamma delta_CIBERSORT(-0.0767230953073199), B cell naive_CIBERSORT(0.0616491781230915), Common lymphoid progenitor_XCELL(0.176409932141285), T cell CD4+ memory resting_CIBERSORT(0.1197882027582), Mast cell activated_CIBERSORT(-0.123048445970225), B cell memory_CIBERSORT(-0.117641155943793), Neutrophil_CIBERSORT(0.0719769748589124), T cell gamma delta_CIBERSORT(-0.0767230953073199), B cell naive_CIBERSORT(0.0616491781230915), Common lymphoid progenitor_XCELL(0.176409932141285), T cell CD4+ memory resting_CIBERSORT(0.1197882027582), Mast cell activated_CIBERSORT(-0.123048445970225) )	0.547167158955959	anti-tumoral	Cold	Hot	Divergent	Immune: Divergent; Phenotype: Convergent; Survival: Divergent	1	1	Unique	Unique	Unique in Both
BRCA-7033 / BRCA-3964	BRCA-7033.1.11.0.1.4.3.P.3.3.8.2.3	hsa-miR-342-3p	miRNA	BRCA-3964.1.11.0.1.6.3.P.3.2.2.2.3	GOT2	Coding gene	BRCA	Amino acid metabolism	Tyrosine metabolism	Unrelated	miRNA expression	Stemness	Gene expression	Stemness	0.136055747650525	9.69509156423638e-05	0.216755423009262	1.32647759263021e-12	Convergent	Overexpression	1.5e-21	Overexpression	2.5e-67	Meaningful Protective	Meaningful Risky	NS	0.25	Risky	0.0124	NS	Protective	0.038	NS	0.26	NS	NS	0.292	NS	0.888	NS	NS	0.132	NS	0.524	NS		NS	Meaningful High	Low	4.66360357825329	0.0308084668199389	High	4.0743844086338	0.0435381276644984	Divergent	Low	9.6969591964519	0.00184573186481429	NS	1.33545322747199	0.247837395090874	NS	NS	2.09369228769469	0.147908219240765	NS	0.045255424662294	0.831535050730022	NS	Low	5.60450488768223	0.0179143564779908	NS	0.335984470945835	0.562156283172663	NS	Divergent	Anti-tumoral: 0.0679960098158283 ( T cell CD4+ Th1_XCELL(0.0679960098158283) ) pro-tumoral: -0.360569784783537 ( Endothelial cell_XCELL(-0.0751319572105916), T cell CD4+ Th2_XCELL(-0.121881007559611), Cancer associated fibroblast_XCELL(-0.0885978515739292), Hematopoietic stem cell_XCELL(-0.074958968439405) ) dual: 0.40602106531489 ( T cell CD4+ naive_CIBERSORT(0.0917422716493896), Macrophage M0_CIBERSORT(-0.107538017567402), B cell plasma_CIBERSORT(-0.0839753186612538), Common lymphoid progenitor_XCELL(0.175867219118734), T cell CD4+ memory resting_CIBERSORT(0.0607369439634092), T cell gamma delta_CIBERSORT(0.0941365644401078), T cell follicular helper_CIBERSORT(-0.0600617638269783), B cell naive_CIBERSORT(0.0768621625411934), Class-switched memory B cell_XCELL(0.15825100365769) )	0.40602106531489	dual	Anti-tumoral: -0.667247660935074 ( T cell CD4+ memory activated_CIBERSORT(-0.0996320411196862), Macrophage M1_CIBERSORT(-0.107764751272666), T cell CD4+ Th1_XCELL(-0.0757546085921428), T cell CD8+_CIBERSORT(-0.205263302960187), NK cell activated_CIBERSORT(-0.178832956990392) ) pro-tumoral: -0.484531223941462 ( Macrophage M2_CIBERSORT(0.284383138944546), Endothelial cell_XCELL(-0.197850307479162), T cell regulatory (Tregs)_CIBERSORT(-0.0671876564600733), Cancer associated fibroblast_XCELL(-0.279039714335687), Hematopoietic stem cell_XCELL(-0.224836684611086) ) dual: 0.300924771107609 ( Mast cell activated_CIBERSORT(0.126772976038551), NK cell resting_CIBERSORT(0.138690363678399), T cell gamma delta_CIBERSORT(-0.065875704046), Neutrophil_CIBERSORT(0.0863356191696839), B cell memory_CIBERSORT(-0.178900974192897), T cell follicular helper_CIBERSORT(-0.184853131182079), Common lymphoid progenitor_XCELL(0.378755621641951) )	0.300924771107609	dual	Cold	Cold	Convergent	Immune: Convergent; Phenotype: Convergent; Survival: Divergent	1	1	Unique	Unique	Unique in Both
BRCA-7035 / BRCA-3772	BRCA-7035.7.1.0.1.4.3.P.3.3.8.2.3	hsa-miR-342-3p	miRNA	BRCA-3772.7.1.0.1.7.1.P.0.0.11.2.3	GART	Coding gene	BRCA	Nucleotide metabolism	Purine metabolism	Unrelated	miRNA expression	Stemness	Methylation	Tumor mutational burden	0.136055747650525	9.69509156423638e-05	0.138657868293032	0.00414732951959857	NS	Overexpression	1.5e-21	No data	No data	Meaningful Protective	Meaningless	NS	0.25	NS	0.607	NS	Protective	0.038	NS	0.802	NS	NS	0.292	NS	0.483	NS	NS	0.132	NS	0.66	NS		NS	Low	Low	4.66360357825329	0.0308084668199389	Low	5.12833506785974	0.0235382959742249	Convergent	Low	9.6969591964519	0.00184573186481429	Low	4.36424676937025	0.0367007049823316	Convergent	NS	2.09369228769469	0.147908219240765	Low	5.28771932345041	0.0214763281435405	NS	Low	5.60450488768223	0.0179143564779908	Low	3.88830715365573	0.0486234106149733	Convergent	Convergent	Anti-tumoral: 0.0679960098158283 ( T cell CD4+ Th1_XCELL(0.0679960098158283) ) pro-tumoral: -0.360569784783537 ( Endothelial cell_XCELL(-0.0751319572105916), T cell CD4+ Th2_XCELL(-0.121881007559611), Cancer associated fibroblast_XCELL(-0.0885978515739292), Hematopoietic stem cell_XCELL(-0.074958968439405) ) dual: 0.40602106531489 ( T cell CD4+ naive_CIBERSORT(0.0917422716493896), Macrophage M0_CIBERSORT(-0.107538017567402), B cell plasma_CIBERSORT(-0.0839753186612538), Common lymphoid progenitor_XCELL(0.175867219118734), T cell CD4+ memory resting_CIBERSORT(0.0607369439634092), T cell gamma delta_CIBERSORT(0.0941365644401078), T cell follicular helper_CIBERSORT(-0.0600617638269783), B cell naive_CIBERSORT(0.0768621625411934), Class-switched memory B cell_XCELL(0.15825100365769) )	0.40602106531489	dual	Anti-tumoral: 0 ( ) pro-tumoral: 0 ( ) dual: 0.0773370692775565 ( B cell naive_CIBERSORT(0.126377401524719), Macrophage M0_CIBERSORT(-0.0829258101020304), T cell follicular helper_CIBERSORT(-0.0869844504816693), Mast cell activated_CIBERSORT(0.104871215025523), Common lymphoid progenitor_XCELL(0.108973418688098), B cell memory_CIBERSORT(-0.0929747053770838) )	0.0773370692775565	dual	Cold	Cold	Convergent	Only Convergent	1	1	Unique	Unique	Unique in Both
BRCA-7037 / BRCA-3966	BRCA-7037.1.9.0.1.4.3.P.3.3.8.2.3	hsa-miR-342-3p	miRNA	BRCA-3966.1.9.0.1.6.3.P.3.2.2.2.3	GOT2	Coding gene	BRCA	Amino acid metabolism	Phenylalanine, tyrosine and tryptophan biosynthesis	Unrelated	miRNA expression	Stemness	Gene expression	Stemness	0.136055747650525	9.69509156423638e-05	0.216755423009262	1.32647759263021e-12	Convergent	Overexpression	1.5e-21	Overexpression	2.5e-67	Meaningful Protective	Meaningful Risky	NS	0.25	Risky	0.0124	NS	Protective	0.038	NS	0.26	NS	NS	0.292	NS	0.888	NS	NS	0.132	NS	0.524	NS		NS	Meaningful High	Low	4.66360357825329	0.0308084668199389	High	4.0743844086338	0.0435381276644984	Divergent	Low	9.6969591964519	0.00184573186481429	NS	1.33545322747199	0.247837395090874	NS	NS	2.09369228769469	0.147908219240765	NS	0.045255424662294	0.831535050730022	NS	Low	5.60450488768223	0.0179143564779908	NS	0.335984470945835	0.562156283172663	NS	Divergent	Anti-tumoral: 0.0679960098158283 ( T cell CD4+ Th1_XCELL(0.0679960098158283) ) pro-tumoral: -0.360569784783537 ( Endothelial cell_XCELL(-0.0751319572105916), T cell CD4+ Th2_XCELL(-0.121881007559611), Cancer associated fibroblast_XCELL(-0.0885978515739292), Hematopoietic stem cell_XCELL(-0.074958968439405) ) dual: 0.40602106531489 ( T cell CD4+ naive_CIBERSORT(0.0917422716493896), Macrophage M0_CIBERSORT(-0.107538017567402), B cell plasma_CIBERSORT(-0.0839753186612538), Common lymphoid progenitor_XCELL(0.175867219118734), T cell CD4+ memory resting_CIBERSORT(0.0607369439634092), T cell gamma delta_CIBERSORT(0.0941365644401078), T cell follicular helper_CIBERSORT(-0.0600617638269783), B cell naive_CIBERSORT(0.0768621625411934), Class-switched memory B cell_XCELL(0.15825100365769) )	0.40602106531489	dual	Anti-tumoral: -0.667247660935074 ( T cell CD4+ memory activated_CIBERSORT(-0.0996320411196862), Macrophage M1_CIBERSORT(-0.107764751272666), T cell CD4+ Th1_XCELL(-0.0757546085921428), T cell CD8+_CIBERSORT(-0.205263302960187), NK cell activated_CIBERSORT(-0.178832956990392) ) pro-tumoral: -0.484531223941462 ( Macrophage M2_CIBERSORT(0.284383138944546), Endothelial cell_XCELL(-0.197850307479162), T cell regulatory (Tregs)_CIBERSORT(-0.0671876564600733), Cancer associated fibroblast_XCELL(-0.279039714335687), Hematopoietic stem cell_XCELL(-0.224836684611086) ) dual: 0.300924771107609 ( Mast cell activated_CIBERSORT(0.126772976038551), NK cell resting_CIBERSORT(0.138690363678399), T cell gamma delta_CIBERSORT(-0.065875704046), Neutrophil_CIBERSORT(0.0863356191696839), B cell memory_CIBERSORT(-0.178900974192897), T cell follicular helper_CIBERSORT(-0.184853131182079), Common lymphoid progenitor_XCELL(0.378755621641951) )	0.300924771107609	dual	Cold	Cold	Convergent	Immune: Convergent; Phenotype: Convergent; Survival: Divergent	1	1	Unique	Unique	Unique in Both
BRCA-7042 / BRCA-3968	BRCA-7042.1.3.0.1.4.3.P.3.3.8.2.3	hsa-miR-342-3p	miRNA	BRCA-3968.1.3.0.1.6.3.P.3.2.2.2.3	GOT2	Coding gene	BRCA	Amino acid metabolism	Arginine biosynthesis	Unrelated	miRNA expression	Stemness	Gene expression	Stemness	0.136055747650525	9.69509156423638e-05	0.216755423009262	1.32647759263021e-12	Convergent	Overexpression	1.5e-21	Overexpression	2.5e-67	Meaningful Protective	Meaningful Risky	NS	0.25	Risky	0.0124	NS	Protective	0.038	NS	0.26	NS	NS	0.292	NS	0.888	NS	NS	0.132	NS	0.524	NS		NS	Meaningful High	Low	4.66360357825329	0.0308084668199389	High	4.0743844086338	0.0435381276644984	Divergent	Low	9.6969591964519	0.00184573186481429	NS	1.33545322747199	0.247837395090874	NS	NS	2.09369228769469	0.147908219240765	NS	0.045255424662294	0.831535050730022	NS	Low	5.60450488768223	0.0179143564779908	NS	0.335984470945835	0.562156283172663	NS	Divergent	Anti-tumoral: 0.0679960098158283 ( T cell CD4+ Th1_XCELL(0.0679960098158283) ) pro-tumoral: -0.360569784783537 ( Endothelial cell_XCELL(-0.0751319572105916), T cell CD4+ Th2_XCELL(-0.121881007559611), Cancer associated fibroblast_XCELL(-0.0885978515739292), Hematopoietic stem cell_XCELL(-0.074958968439405) ) dual: 0.40602106531489 ( T cell CD4+ naive_CIBERSORT(0.0917422716493896), Macrophage M0_CIBERSORT(-0.107538017567402), B cell plasma_CIBERSORT(-0.0839753186612538), Common lymphoid progenitor_XCELL(0.175867219118734), T cell CD4+ memory resting_CIBERSORT(0.0607369439634092), T cell gamma delta_CIBERSORT(0.0941365644401078), T cell follicular helper_CIBERSORT(-0.0600617638269783), B cell naive_CIBERSORT(0.0768621625411934), Class-switched memory B cell_XCELL(0.15825100365769) )	0.40602106531489	dual	Anti-tumoral: -0.667247660935074 ( T cell CD4+ memory activated_CIBERSORT(-0.0996320411196862), Macrophage M1_CIBERSORT(-0.107764751272666), T cell CD4+ Th1_XCELL(-0.0757546085921428), T cell CD8+_CIBERSORT(-0.205263302960187), NK cell activated_CIBERSORT(-0.178832956990392) ) pro-tumoral: -0.484531223941462 ( Macrophage M2_CIBERSORT(0.284383138944546), Endothelial cell_XCELL(-0.197850307479162), T cell regulatory (Tregs)_CIBERSORT(-0.0671876564600733), Cancer associated fibroblast_XCELL(-0.279039714335687), Hematopoietic stem cell_XCELL(-0.224836684611086) ) dual: 0.300924771107609 ( Mast cell activated_CIBERSORT(0.126772976038551), NK cell resting_CIBERSORT(0.138690363678399), T cell gamma delta_CIBERSORT(-0.065875704046), Neutrophil_CIBERSORT(0.0863356191696839), B cell memory_CIBERSORT(-0.178900974192897), T cell follicular helper_CIBERSORT(-0.184853131182079), Common lymphoid progenitor_XCELL(0.378755621641951) )	0.300924771107609	dual	Cold	Cold	Convergent	Immune: Convergent; Phenotype: Convergent; Survival: Divergent	1	1	Unique	Unique	Unique in Both
BRCA-7043 / BRCA-3967	BRCA-7043.1.2.0.1.4.3.P.3.3.8.2.3	hsa-miR-342-3p	miRNA	BRCA-3967.1.2.0.1.6.3.P.3.2.2.2.3	GOT2	Coding gene	BRCA	Amino acid metabolism	Arginine and proline metabolism	Unrelated	miRNA expression	Stemness	Gene expression	Stemness	0.136055747650525	9.69509156423638e-05	0.216755423009262	1.32647759263021e-12	Convergent	Overexpression	1.5e-21	Overexpression	2.5e-67	Meaningful Protective	Meaningful Risky	NS	0.25	Risky	0.0124	NS	Protective	0.038	NS	0.26	NS	NS	0.292	NS	0.888	NS	NS	0.132	NS	0.524	NS		NS	Meaningful High	Low	4.66360357825329	0.0308084668199389	High	4.0743844086338	0.0435381276644984	Divergent	Low	9.6969591964519	0.00184573186481429	NS	1.33545322747199	0.247837395090874	NS	NS	2.09369228769469	0.147908219240765	NS	0.045255424662294	0.831535050730022	NS	Low	5.60450488768223	0.0179143564779908	NS	0.335984470945835	0.562156283172663	NS	Divergent	Anti-tumoral: 0.0679960098158283 ( T cell CD4+ Th1_XCELL(0.0679960098158283) ) pro-tumoral: -0.360569784783537 ( Endothelial cell_XCELL(-0.0751319572105916), T cell CD4+ Th2_XCELL(-0.121881007559611), Cancer associated fibroblast_XCELL(-0.0885978515739292), Hematopoietic stem cell_XCELL(-0.074958968439405) ) dual: 0.40602106531489 ( T cell CD4+ naive_CIBERSORT(0.0917422716493896), Macrophage M0_CIBERSORT(-0.107538017567402), B cell plasma_CIBERSORT(-0.0839753186612538), Common lymphoid progenitor_XCELL(0.175867219118734), T cell CD4+ memory resting_CIBERSORT(0.0607369439634092), T cell gamma delta_CIBERSORT(0.0941365644401078), T cell follicular helper_CIBERSORT(-0.0600617638269783), B cell naive_CIBERSORT(0.0768621625411934), Class-switched memory B cell_XCELL(0.15825100365769) )	0.40602106531489	dual	Anti-tumoral: -0.667247660935074 ( T cell CD4+ memory activated_CIBERSORT(-0.0996320411196862), Macrophage M1_CIBERSORT(-0.107764751272666), T cell CD4+ Th1_XCELL(-0.0757546085921428), T cell CD8+_CIBERSORT(-0.205263302960187), NK cell activated_CIBERSORT(-0.178832956990392) ) pro-tumoral: -0.484531223941462 ( Macrophage M2_CIBERSORT(0.284383138944546), Endothelial cell_XCELL(-0.197850307479162), T cell regulatory (Tregs)_CIBERSORT(-0.0671876564600733), Cancer associated fibroblast_XCELL(-0.279039714335687), Hematopoietic stem cell_XCELL(-0.224836684611086) ) dual: 0.300924771107609 ( Mast cell activated_CIBERSORT(0.126772976038551), NK cell resting_CIBERSORT(0.138690363678399), T cell gamma delta_CIBERSORT(-0.065875704046), Neutrophil_CIBERSORT(0.0863356191696839), B cell memory_CIBERSORT(-0.178900974192897), T cell follicular helper_CIBERSORT(-0.184853131182079), Common lymphoid progenitor_XCELL(0.378755621641951) )	0.300924771107609	dual	Cold	Cold	Convergent	Immune: Convergent; Phenotype: Convergent; Survival: Divergent	1	1	Unique	Unique	Unique in Both
BRCA-7044 / BRCA-3969	BRCA-7044.1.8.0.1.4.3.P.3.3.8.2.3	hsa-miR-342-3p	miRNA	BRCA-3969.1.8.0.1.6.3.P.3.2.2.2.3	GOT2	Coding gene	BRCA	Amino acid metabolism	Phenylalanine metabolism	Unrelated	miRNA expression	Stemness	Gene expression	Stemness	0.136055747650525	9.69509156423638e-05	0.216755423009262	1.32647759263021e-12	Convergent	Overexpression	1.5e-21	Overexpression	2.5e-67	Meaningful Protective	Meaningful Risky	NS	0.25	Risky	0.0124	NS	Protective	0.038	NS	0.26	NS	NS	0.292	NS	0.888	NS	NS	0.132	NS	0.524	NS		NS	Meaningful High	Low	4.66360357825329	0.0308084668199389	High	4.0743844086338	0.0435381276644984	Divergent	Low	9.6969591964519	0.00184573186481429	NS	1.33545322747199	0.247837395090874	NS	NS	2.09369228769469	0.147908219240765	NS	0.045255424662294	0.831535050730022	NS	Low	5.60450488768223	0.0179143564779908	NS	0.335984470945835	0.562156283172663	NS	Divergent	Anti-tumoral: 0.0679960098158283 ( T cell CD4+ Th1_XCELL(0.0679960098158283) ) pro-tumoral: -0.360569784783537 ( Endothelial cell_XCELL(-0.0751319572105916), T cell CD4+ Th2_XCELL(-0.121881007559611), Cancer associated fibroblast_XCELL(-0.0885978515739292), Hematopoietic stem cell_XCELL(-0.074958968439405) ) dual: 0.40602106531489 ( T cell CD4+ naive_CIBERSORT(0.0917422716493896), Macrophage M0_CIBERSORT(-0.107538017567402), B cell plasma_CIBERSORT(-0.0839753186612538), Common lymphoid progenitor_XCELL(0.175867219118734), T cell CD4+ memory resting_CIBERSORT(0.0607369439634092), T cell gamma delta_CIBERSORT(0.0941365644401078), T cell follicular helper_CIBERSORT(-0.0600617638269783), B cell naive_CIBERSORT(0.0768621625411934), Class-switched memory B cell_XCELL(0.15825100365769) )	0.40602106531489	dual	Anti-tumoral: -0.667247660935074 ( T cell CD4+ memory activated_CIBERSORT(-0.0996320411196862), Macrophage M1_CIBERSORT(-0.107764751272666), T cell CD4+ Th1_XCELL(-0.0757546085921428), T cell CD8+_CIBERSORT(-0.205263302960187), NK cell activated_CIBERSORT(-0.178832956990392) ) pro-tumoral: -0.484531223941462 ( Macrophage M2_CIBERSORT(0.284383138944546), Endothelial cell_XCELL(-0.197850307479162), T cell regulatory (Tregs)_CIBERSORT(-0.0671876564600733), Cancer associated fibroblast_XCELL(-0.279039714335687), Hematopoietic stem cell_XCELL(-0.224836684611086) ) dual: 0.300924771107609 ( Mast cell activated_CIBERSORT(0.126772976038551), NK cell resting_CIBERSORT(0.138690363678399), T cell gamma delta_CIBERSORT(-0.065875704046), Neutrophil_CIBERSORT(0.0863356191696839), B cell memory_CIBERSORT(-0.178900974192897), T cell follicular helper_CIBERSORT(-0.184853131182079), Common lymphoid progenitor_XCELL(0.378755621641951) )	0.300924771107609	dual	Cold	Cold	Convergent	Immune: Convergent; Phenotype: Convergent; Survival: Divergent	1	1	Unique	Unique	Unique in Both
BRCA-7051 / BRCA-8774	BRCA-7051.7.1.0.1.4.3.P.3.3.6.2.3	hsa-miR-342-5p	miRNA	BRCA-8774.7.1.0.1.6.3.P.3.0.3.1.2	ITPA	Coding gene	BRCA	Nucleotide metabolism	Purine metabolism	Unrelated	miRNA expression	Stemness	Gene expression	Stemness	0.157818217279412	1.98967361159502e-06	0.118623380480092	0.000934306813156481	Convergent	Overexpression	7.7e-27	Overexpression	9.4e-52	Meaningful Protective	Meaningless	NS	0.228	NS	0.62	NS	Protective	0.0218	NS	0.121	NS	NS	0.158	NS	0.171	NS	NS	0.0597	NS	0.142	NS		NS	Meaningful High	NS	1.55773613145156	0.211997002233214	NS	0.119377714793171	0.729710390361336	NS	Low	5.04097065365252	0.0247546157212892	NS	1.27005891521837	0.259755627736679	NS	NS	2.52750263926199	0.111877156675198	High	3.86362488841328	0.049343612910556	NS	Low	4.6778545700455	0.0305538844504905	NS	2.8720331447562	0.0901309426910263	NS	NS	Anti-tumoral: -0.0647037286468829 ( Myeloid dendritic cell activated_CIBERSORT(-0.0647037286468829) ) pro-tumoral: -0.317610402750783 ( Endothelial cell_XCELL(-0.0953595879342731), Hematopoietic stem cell_XCELL(-0.110195232845216), Cancer associated fibroblast_XCELL(-0.127464637127232), T cell CD4+ Th2_XCELL(-0.121026089351756), Macrophage M2_CIBERSORT(0.136435144507694) ) dual: 0.421046318966786 ( B cell naive_CIBERSORT(0.0765837778133653), Common lymphoid progenitor_XCELL(0.265513595833603), T cell CD4+ memory resting_CIBERSORT(0.0798628677445938), Macrophage M0_CIBERSORT(-0.0907150077218531), T cell follicular helper_CIBERSORT(-0.136179230963374), Class-switched memory B cell_XCELL(0.136164690630722), NK cell resting_CIBERSORT(0.06227403835757), T cell CD4+ naive_CIBERSORT(0.0966519068760141), B cell plasma_CIBERSORT(-0.0691103196038551) )	0.421046318966786	dual	Anti-tumoral: 0.582394239696199 ( NK cell activated_CIBERSORT(0.115816522451845), T cell CD4+ Th1_XCELL(0.407358487976354), T cell CD8+_CIBERSORT(0.0592192292679995) ) pro-tumoral: -0.0913990123697508 ( Granulocyte-monocyte progenitor_XCELL(-0.0797978224915034), Macrophage M2_CIBERSORT(-0.0919499048176724), T cell regulatory (Tregs)_CIBERSORT(0.23664973762623), T cell CD4+ Th2_XCELL(-0.156301022686805) ) dual: -0.550504794585098 ( T cell follicular helper_CIBERSORT(0.230419739520219), B cell plasma_CIBERSORT(-0.0757462558277048), Myeloid dendritic cell resting_CIBERSORT(-0.0882870083532005), Macrophage M0_CIBERSORT(0.129471490335751), Monocyte_CIBERSORT(-0.0638033112499866), Common lymphoid progenitor_XCELL(-0.326679993451409), T cell CD4+ memory resting_CIBERSORT(-0.193716940056273), B cell naive_CIBERSORT(-0.0811683932732224), Eosinophil_CIBERSORT(-0.0687611027354196), T cell gamma delta_CIBERSORT(-0.111552392352519), B cell memory_CIBERSORT(0.0993193728586666) )	0.582394239696199	anti-tumoral	Cold	Variable	Divergent	Immune: Divergent; Phenotype: Convergent	1	1	Unique	Unique	Unique in Both
BRCA-7054 / BRCA-10114	BRCA-7054.3.2.0.1.4.3.P.3.3.6.2.3	hsa-miR-342-5p	miRNA	BRCA-10114.3.2.0.1.6.3.P.3.3.6.1.2	UQCRH	Coding gene	BRCA	Energy metabolism	Oxidative phosphorylation	Unrelated	miRNA expression	Stemness	Gene expression	Stemness	0.157818217279412	1.98967361159502e-06	0.511074814367042	2.56383156524605e-78	Convergent	Overexpression	7.7e-27	Overexpression	1.2e-43	Meaningful Protective	Meaningful Risky	NS	0.228	NS	0.556	NS	Protective	0.0218	NS	0.0909	NS	NS	0.158	NS	0.1	NS	NS	0.0597	Risky	0.0216	NS		NS	Meaningful High	NS	1.55773613145156	0.211997002233214	NS	1.31899522063911	0.250772456787026	NS	Low	5.04097065365252	0.0247546157212892	High	4.12849725853937	0.0421667794183562	Divergent	NS	2.52750263926199	0.111877156675198	NS	2.85834008139956	0.0909012581423437	NS	Low	4.6778545700455	0.0305538844504905	High	5.84784259098022	0.0155961597566794	Divergent	Divergent	Anti-tumoral: -0.0647037286468829 ( Myeloid dendritic cell activated_CIBERSORT(-0.0647037286468829) ) pro-tumoral: -0.317610402750783 ( Endothelial cell_XCELL(-0.0953595879342731), Hematopoietic stem cell_XCELL(-0.110195232845216), Cancer associated fibroblast_XCELL(-0.127464637127232), T cell CD4+ Th2_XCELL(-0.121026089351756), Macrophage M2_CIBERSORT(0.136435144507694) ) dual: 0.421046318966786 ( B cell naive_CIBERSORT(0.0765837778133653), Common lymphoid progenitor_XCELL(0.265513595833603), T cell CD4+ memory resting_CIBERSORT(0.0798628677445938), Macrophage M0_CIBERSORT(-0.0907150077218531), T cell follicular helper_CIBERSORT(-0.136179230963374), Class-switched memory B cell_XCELL(0.136164690630722), NK cell resting_CIBERSORT(0.06227403835757), T cell CD4+ naive_CIBERSORT(0.0966519068760141), B cell plasma_CIBERSORT(-0.0691103196038551) )	0.421046318966786	dual	Anti-tumoral: 1.97926991588786 ( NK cell activated_CIBERSORT(0.130684505342725), T cell CD4+ Th1_XCELL(0.32240760101581), Macrophage M1_CIBERSORT(0.162667531069268), T cell CD8+_CIBERSORT(0.0609801821172451), T cell CD4+ memory activated_CIBERSORT(0.20404386249714), Myeloid dendritic cell activated_CIBERSORT(0.108851275901744), NK cell activated_CIBERSORT(0.130684505342725), T cell CD4+ Th1_XCELL(0.32240760101581), Macrophage M1_CIBERSORT(0.162667531069268), T cell CD8+_CIBERSORT(0.0609801821172451), T cell CD4+ memory activated_CIBERSORT(0.20404386249714), Myeloid dendritic cell activated_CIBERSORT(0.108851275901744) ) pro-tumoral: -0.766349952456256 ( Macrophage M2_CIBERSORT(-0.201309658643775), Hematopoietic stem cell_XCELL(-0.235073691523172), T cell regulatory (Tregs)_CIBERSORT(0.0927261803756244), Endothelial cell_XCELL(-0.1788784111698), Granulocyte-monocyte progenitor_XCELL(-0.0892251831239864), T cell CD4+ Th2_XCELL(0.460337326757124), Cancer associated fibroblast_XCELL(-0.231751538900143), Macrophage M2_CIBERSORT(-0.201309658643775), Hematopoietic stem cell_XCELL(-0.235073691523172), T cell regulatory (Tregs)_CIBERSORT(0.0927261803756244), Endothelial cell_XCELL(-0.1788784111698), Granulocyte-monocyte progenitor_XCELL(-0.0892251831239864), T cell CD4+ Th2_XCELL(0.460337326757124), Cancer associated fibroblast_XCELL(-0.231751538900143) ) dual: -0.626761936266709 ( T cell follicular helper_CIBERSORT(0.19475099108786), B cell plasma_CIBERSORT(-0.0798883161186177), B cell naive_CIBERSORT(-0.10275440267421), Common lymphoid progenitor_XCELL(-0.0594095698438541), Macrophage M0_CIBERSORT(0.205420513612981), T cell CD4+ memory resting_CIBERSORT(-0.10824800556942), Monocyte_CIBERSORT(-0.0770901769161948), Mast cell activated_CIBERSORT(-0.286162001711899), T cell follicular helper_CIBERSORT(0.19475099108786), B cell plasma_CIBERSORT(-0.0798883161186177), B cell naive_CIBERSORT(-0.10275440267421), Common lymphoid progenitor_XCELL(-0.0594095698438541), Macrophage M0_CIBERSORT(0.205420513612981), T cell CD4+ memory resting_CIBERSORT(-0.10824800556942), Monocyte_CIBERSORT(-0.0770901769161948), Mast cell activated_CIBERSORT(-0.286162001711899) )	1.97926991588786	anti-tumoral	Cold	Variable	Divergent	Immune: Divergent; Phenotype: Convergent; Survival: Divergent	1	1	Unique	Unique	Unique in Both
BRCA-7056 / BRCA-9534	BRCA-7056.2.9.0.1.4.3.P.3.3.6.2.3	hsa-miR-342-5p	miRNA	BRCA-9534.2.9.0.1.3.3.P.0.0.3.1.2	PLCG2	Coding gene	BRCA	Carbohydrate metabolism	Inositol phosphate metabolism	Unrelated	miRNA expression	Stemness	CNV	Stemness	0.157818217279412	1.98967361159502e-06	0.20845241893949	2.26256742439909e-10	Convergent	Overexpression	7.7e-27	No data	No data	Meaningful Protective	Meaningless	NS	0.228	NS	0.96	NS	Protective	0.0218	NS	0.116	NS	NS	0.158	NS	0.213	NS	NS	0.0597	NS	0.057	NS		NS	Meaningful Normal and Duplicated	NS	1.55773613145156	0.211997002233214	NS	0.260140220250476	0.878033869697986	NS	Low	5.04097065365252	0.0247546157212892	NS	3.72278656237351	0.155455885649045	NS	NS	2.52750263926199	0.111877156675198	NS	3.38671046187057	0.183901455838449	NS	Low	4.6778545700455	0.0305538844504905	Normal and Duplicated	6.65562445620867	0.0358714979385728	Divergent	Divergent	Anti-tumoral: -0.0647037286468829 ( Myeloid dendritic cell activated_CIBERSORT(-0.0647037286468829) ) pro-tumoral: -0.317610402750783 ( Endothelial cell_XCELL(-0.0953595879342731), Hematopoietic stem cell_XCELL(-0.110195232845216), Cancer associated fibroblast_XCELL(-0.127464637127232), T cell CD4+ Th2_XCELL(-0.121026089351756), Macrophage M2_CIBERSORT(0.136435144507694) ) dual: 0.421046318966786 ( B cell naive_CIBERSORT(0.0765837778133653), Common lymphoid progenitor_XCELL(0.265513595833603), T cell CD4+ memory resting_CIBERSORT(0.0798628677445938), Macrophage M0_CIBERSORT(-0.0907150077218531), T cell follicular helper_CIBERSORT(-0.136179230963374), Class-switched memory B cell_XCELL(0.136164690630722), NK cell resting_CIBERSORT(0.06227403835757), T cell CD4+ naive_CIBERSORT(0.0966519068760141), B cell plasma_CIBERSORT(-0.0691103196038551) )	0.421046318966786	dual	Anti-tumoral: 0.220446902432558 ( T cell CD4+ memory activated_CIBERSORT(0.120402342965318), T cell CD4+ Th1_XCELL(0.100724824316612), Macrophage M1_CIBERSORT(0.0624293372896223), T cell CD8+_CIBERSORT(-0.0631096021389942) ) pro-tumoral: -0.140795858432265 ( Cancer associated fibroblast_XCELL(-0.187070577999018), Granulocyte-monocyte progenitor_XCELL(-0.0676657586224583), T cell CD4+ Th2_XCELL(0.222348569878768), Hematopoietic stem cell_XCELL(-0.195821612544704), T cell regulatory (Tregs)_CIBERSORT(0.0874135208551477) ) dual: -0.24654865070133 ( NK cell resting_CIBERSORT(0.0632482145813303), Mast cell activated_CIBERSORT(-0.249456264092671), Macrophage M0_CIBERSORT(0.182618897919888), T cell CD4+ memory resting_CIBERSORT(-0.0695247766727253), Monocyte_CIBERSORT(-0.105741888663601), Common lymphoid progenitor_XCELL(-0.0676928337735511) )	0.220446902432558	anti-tumoral	Cold	Hot	Divergent	Immune: Divergent; Phenotype: Convergent; Survival: Divergent	1	1	Unique	Unique	Unique in Both
BRCA-7067 / BRCA-3811	BRCA-7067.2.1.0.1.4.3.N.2.0.3.1.1	hsa-miR-34b-3p	miRNA	BRCA-3811.2.1.0.1.6.3.P.3.2.2.2.3	GFPT1	Coding gene	BRCA	Carbohydrate metabolism	Amino sugar and nucleotide sugar metabolism	Unrelated	miRNA expression	Stemness	Gene expression	Stemness	-0.113329542730729	0.00309143055910497	0.121531324079038	0.000683035689236942	Divergent	Underexpression	1.5e-08	Overexpression	3.8e-33	Meaningless	Meaningful Risky	NS	0.606	Risky	0.0256	NS	NS	0.349	NS	0.154	NS	NS	0.848	NS	0.47	NS	NS	0.776	NS	0.111	NS		NS	Meaningful High	NS	0.474712224028646	0.490827275352685	High	3.93356646842169	0.0473314647215676	NS	NS	3.01912431051066	0.0822878882002302	NS	2.75467342807317	0.0969706151456158	NS	Low	4.02956550301522	0.0447094542173636	NS	0.232974710575846	0.629326844292458	NS	NS	2.69093430090641	0.100920623088535	NS	2.44022001601635	0.118259637594681	NS	NS	Anti-tumoral: 0.177282347958712 ( T cell CD4+ Th1_XCELL(-0.10613319882534), NK cell activated_CIBERSORT(-0.0711491491333722) ) pro-tumoral: -0.283238765041024 ( Cancer associated fibroblast_XCELL(0.118505882153029), Endothelial cell_XCELL(0.0721235680768138), Hematopoietic stem cell_XCELL(0.0926093148111809) ) dual: -0.228467659998105 ( Myeloid dendritic cell resting_CIBERSORT(0.089307784953432), Monocyte_CIBERSORT(0.0615221584872395), Eosinophil_CIBERSORT(0.0776377165574331) )	0.177282347958712	anti-tumoral	Anti-tumoral: -0.887332279804788 ( T cell CD4+ Th1_XCELL(-0.403946179444075), T cell CD8+_CIBERSORT(-0.250141017098148), NK cell activated_CIBERSORT(-0.233245083262565) ) pro-tumoral: -0.505553510451506 ( Macrophage M2_CIBERSORT(0.228635303070492), Hematopoietic stem cell_XCELL(-0.182555599304299), Endothelial cell_XCELL(-0.184335002437764), Cancer associated fibroblast_XCELL(-0.235880105450916), T cell regulatory (Tregs)_CIBERSORT(-0.239846726495198), T cell CD4+ Th2_XCELL(0.108428620166179) ) dual: 0.345663811969143 ( B cell memory_CIBERSORT(-0.214414580952398), Neutrophil_CIBERSORT(0.126823349857327), T cell CD4+ memory resting_CIBERSORT(0.134945036088199), T cell follicular helper_CIBERSORT(-0.257771353902626), B cell naive_CIBERSORT(0.0826166026888075), Common lymphoid progenitor_XCELL(0.384451971259729), NK cell resting_CIBERSORT(0.0890127869301045) )	0.345663811969143	dual	Hot	Cold	Divergent	Only Divergent	1	1	Unique	Unique	Unique in Both
BRCA-7067 / BRCA-3913	BRCA-7067.2.1.0.1.4.3.N.2.0.3.1.1	hsa-miR-34b-3p	miRNA	BRCA-3913.2.1.0.1.7.1.P.0.3.0.1.1	GNE	Coding gene	BRCA	Carbohydrate metabolism	Amino sugar and nucleotide sugar metabolism	Unrelated	miRNA expression	Stemness	Methylation	Tumor mutational burden	-0.113329542730729	0.00309143055910497	0.117239521795719	0.000394155423955759	NS	Underexpression	1.5e-08	No data	No data	Meaningless	Meaningful Risky	NS	0.606	NS	0.184	NS	NS	0.349	Risky	0.0237	NS	NS	0.848	NS	0.233	NS	NS	0.776	NS	0.372	NS		NS	Meaningless	NS	0.474712224028646	0.490827275352685	NS	0.00373127928595487	0.95129215355289	NS	NS	3.01912431051066	0.0822878882002302	NS	0.746238046635495	0.387669907482224	NS	Low	4.02956550301522	0.0447094542173636	NS	0.107287150584177	0.743254069895988	NS	NS	2.69093430090641	0.100920623088535	NS	0.314821807689283	0.574736294481462	NS	NS	Anti-tumoral: 0.177282347958712 ( T cell CD4+ Th1_XCELL(-0.10613319882534), NK cell activated_CIBERSORT(-0.0711491491333722) ) pro-tumoral: -0.283238765041024 ( Cancer associated fibroblast_XCELL(0.118505882153029), Endothelial cell_XCELL(0.0721235680768138), Hematopoietic stem cell_XCELL(0.0926093148111809) ) dual: -0.228467659998105 ( Myeloid dendritic cell resting_CIBERSORT(0.089307784953432), Monocyte_CIBERSORT(0.0615221584872395), Eosinophil_CIBERSORT(0.0776377165574331) )	0.177282347958712	anti-tumoral	Anti-tumoral: 1.01205807630597 ( Macrophage M1_CIBERSORT(0.0896028678564374), T cell CD8+_CIBERSORT(0.0895615378462188), T cell CD4+ Th1_XCELL(0.158188286399335), Macrophage M1_CIBERSORT(0.0896028678564374), T cell CD8+_CIBERSORT(0.0895615378462188), T cell CD4+ Th1_XCELL(0.158188286399335), Macrophage M1_CIBERSORT(0.0896028678564374), T cell CD8+_CIBERSORT(0.0895615378462188), T cell CD4+ Th1_XCELL(0.158188286399335) ) pro-tumoral: -1.15466891116122 ( Hematopoietic stem cell_XCELL(-0.118925704433421), T cell CD4+ Th2_XCELL(0.109082411036799), Granulocyte-monocyte progenitor_XCELL(-0.0874663435704404), Endothelial cell_XCELL(-0.0949775924352611), Cancer associated fibroblast_XCELL(-0.192602407651417), Hematopoietic stem cell_XCELL(-0.118925704433421), T cell CD4+ Th2_XCELL(0.109082411036799), Granulocyte-monocyte progenitor_XCELL(-0.0874663435704404), Endothelial cell_XCELL(-0.0949775924352611), Cancer associated fibroblast_XCELL(-0.192602407651417), Hematopoietic stem cell_XCELL(-0.118925704433421), T cell CD4+ Th2_XCELL(0.109082411036799), Granulocyte-monocyte progenitor_XCELL(-0.0874663435704404), Endothelial cell_XCELL(-0.0949775924352611), Cancer associated fibroblast_XCELL(-0.192602407651417) ) dual: 0.922820475087827 ( Class-switched memory B cell_XCELL(0.119855570651632), T cell gamma delta_CIBERSORT(0.0855825619727856), Common lymphoid progenitor_XCELL(0.102168692404858), Class-switched memory B cell_XCELL(0.119855570651632), T cell gamma delta_CIBERSORT(0.0855825619727856), Common lymphoid progenitor_XCELL(0.102168692404858), Class-switched memory B cell_XCELL(0.119855570651632), T cell gamma delta_CIBERSORT(0.0855825619727856), Common lymphoid progenitor_XCELL(0.102168692404858) )	1.01205807630597	anti-tumoral	Hot	Cold	Divergent	Only Divergent	1	1	Unique	Unique	Unique in Both
BRCA-7070 / BRCA-9767	BRCA-7070.6.4.0.1.4.3.N.2.0.3.1.1	hsa-miR-34b-3p	miRNA	BRCA-9767.6.4.0.1.6.3.P.3.0.5.1.3	SEPHS1	Coding gene	BRCA	Metabolism of other amino acids	Selenocompound metabolism	Unrelated	miRNA expression	Stemness	Gene expression	Stemness	-0.113329542730729	0.00309143055910497	0.394943493646733	5.28333038172175e-44	Divergent	Underexpression	1.5e-08	Overexpression	7.6e-46	Meaningless	Meaningless	NS	0.606	NS	0.108	NS	NS	0.349	NS	0.172	NS	NS	0.848	NS	0.64	NS	NS	0.776	NS	0.381	NS		NS	Meaningful High	NS	0.474712224028646	0.490827275352685	High	5.96116045065848	0.0146244124178576	NS	NS	3.01912431051066	0.0822878882002302	High	4.12469260150499	0.0422616979617242	NS	Low	4.02956550301522	0.0447094542173636	NS	1.15123438508917	0.283290898632361	NS	NS	2.69093430090641	0.100920623088535	NS	2.47931320365147	0.115352613512041	NS	NS	Anti-tumoral: 0.177282347958712 ( T cell CD4+ Th1_XCELL(-0.10613319882534), NK cell activated_CIBERSORT(-0.0711491491333722) ) pro-tumoral: -0.283238765041024 ( Cancer associated fibroblast_XCELL(0.118505882153029), Endothelial cell_XCELL(0.0721235680768138), Hematopoietic stem cell_XCELL(0.0926093148111809) ) dual: -0.228467659998105 ( Myeloid dendritic cell resting_CIBERSORT(0.089307784953432), Monocyte_CIBERSORT(0.0615221584872395), Eosinophil_CIBERSORT(0.0776377165574331) )	0.177282347958712	anti-tumoral	Anti-tumoral: 0.547167158955959 ( NK cell activated_CIBERSORT(-0.0755069185371456), T cell CD4+ memory activated_CIBERSORT(0.20200880192568), T cell CD4+ Th1_XCELL(-0.064654726553298), Macrophage M1_CIBERSORT(0.211736422642743), NK cell activated_CIBERSORT(-0.0755069185371456), T cell CD4+ memory activated_CIBERSORT(0.20200880192568), T cell CD4+ Th1_XCELL(-0.064654726553298), Macrophage M1_CIBERSORT(0.211736422642743) ) pro-tumoral: -1.00038615529007 ( Cancer associated fibroblast_XCELL(-0.270627529690447), T cell regulatory (Tregs)_CIBERSORT(-0.0720368032580919), Macrophage M2_CIBERSORT(-0.0711804917601415), T cell CD4+ Th2_XCELL(0.410636648484517), Endothelial cell_XCELL(-0.27822285068014), Hematopoietic stem cell_XCELL(-0.218762050740729), Cancer associated fibroblast_XCELL(-0.270627529690447), T cell regulatory (Tregs)_CIBERSORT(-0.0720368032580919), Macrophage M2_CIBERSORT(-0.0711804917601415), T cell CD4+ Th2_XCELL(0.410636648484517), Endothelial cell_XCELL(-0.27822285068014), Hematopoietic stem cell_XCELL(-0.218762050740729) ) dual: 0.224823181320302 ( B cell memory_CIBERSORT(-0.117641155943793), Neutrophil_CIBERSORT(0.0719769748589124), T cell gamma delta_CIBERSORT(-0.0767230953073199), B cell naive_CIBERSORT(0.0616491781230915), Common lymphoid progenitor_XCELL(0.176409932141285), T cell CD4+ memory resting_CIBERSORT(0.1197882027582), Mast cell activated_CIBERSORT(-0.123048445970225), B cell memory_CIBERSORT(-0.117641155943793), Neutrophil_CIBERSORT(0.0719769748589124), T cell gamma delta_CIBERSORT(-0.0767230953073199), B cell naive_CIBERSORT(0.0616491781230915), Common lymphoid progenitor_XCELL(0.176409932141285), T cell CD4+ memory resting_CIBERSORT(0.1197882027582), Mast cell activated_CIBERSORT(-0.123048445970225) )	0.547167158955959	anti-tumoral	Hot	Hot	Convergent	Immune: Convergent; Phenotype: Divergent	1	1	Unique	Unique	Unique in Both
BRCA-7087 / BRCA-9525	BRCA-7087.2.9.0.1.4.3.P.3.0.8.2.3	hsa-miR-3607-5p	miRNA	BRCA-9525.2.9.0.1.2.1.P.0.8.8.4.3	PLCB1	Coding gene	BRCA	Carbohydrate metabolism	Inositol phosphate metabolism	Unrelated	miRNA expression	Stemness	Mutation	Tumor mutational burden	0.197658988532428	3.614601171147e-10	0.592490569443126	2.06306027629989e-73	NS	Overexpression	0.00049	No data	No data	Meaningless	Meaningful Risky	NS	0.305	Risky	0.0011	NS	NS	0.0894	Risky	0.000317	NS	NS	0.643	NS	0.127	NS	NS	0.122	Risky	0.011	NS		NS	Meaningful WT	Low	4.59220945824393	0.0321175864760436	WT	16.8328960395385	4.08195517747068e-05	Divergent	High	6.6316594174966	0.0100181892727057	MT	22.8540062970232	1.74784623674373e-06	Divergent	NS	1.83742969447315	0.175252501778452	NS	2.82946946961193	0.092548928289821	NS	High	5.73987159153165	0.0165840049046899	WT	8.48593040894519	0.0035790349526863	Divergent	Divergent	Anti-tumoral: -0.18940679726844 ( T cell CD8+_CIBERSORT(-0.0964787214678101), NK cell activated_CIBERSORT(-0.0866272549324047), T cell CD4+ memory activated_CIBERSORT(0.0629329131525186), T cell CD4+ Th1_XCELL(-0.0692337340207436) ) pro-tumoral: -0.211190497687672 ( Endothelial cell_XCELL(-0.0812562274254945), Hematopoietic stem cell_XCELL(-0.112696935818597), T cell CD4+ Th2_XCELL(0.103908959799542), Cancer associated fibroblast_XCELL(-0.121146294243122) ) dual: 0.140708430323834 ( Mast cell activated_CIBERSORT(-0.0789387491876474), Common lymphoid progenitor_XCELL(0.219647179511481) )	0.140708430323834	dual	No data		NS	Cold	Cold	Convergent	Immune: Convergent; Survival: Divergent	1	1	Unique	Unique	Unique in Both
BRCA-7154 / BRCA-3286	BRCA-7154.5.8.0.1.4.3.P.1.0.2.2.3	hsa-miR-374c-5p	miRNA	BRCA-3286.5.8.0.1.2.1.P.0.8.8.4.3	CYP1A1	Coding gene	BRCA	Metabolism of cofactors and vitamins	Retinol metabolism	Unrelated	miRNA expression	Stemness	Mutation	Tumor mutational burden	0.104965188579296	0.0110169030718998	0.593391349454539	8.26852991857939e-74	NS	Unchanged	0.35	No data	No data	Meaningless	Meaningful Risky	NS	0.0857	Risky	1.79e-06	NS	NS	0.288	Risky	3.16e-06	NS	NS	0.891	No data	No data	NS	NS	0.734	Risky	1.49e-05	NS		NS	Meaningful MT	Low	5.53595016230206	0.0186296468935465	MT	184.683773367641	0	Divergent	NS	3.53533996109182	0.0600740178188024	MT	362.983563525527	0	NS	NS	0.339726743079902	0.559986993459676	No data	No data	No data	NS	NS	1.39660934705974	0.237292102363046	MT	81.3635914539333	0	NS	Divergent	Anti-tumoral: 0 ( ) pro-tumoral: 0.0799569686537703 ( T cell CD4+ Th2_XCELL(0.0799569686537703) ) dual: 0.200541039461574 ( T cell CD4+ memory resting_CIBERSORT(0.0748134630130614), Common lymphoid progenitor_XCELL(0.125727576448513) )	0.200541039461574	dual	No data		NS	Cold	Cold	Convergent	Immune: Convergent; Survival: Divergent	1	1	Unique	Unique	Unique in Both
BRCA-7156 / BRCA-9322	BRCA-7156.2.5.0.1.4.2.N.2.3.0.2.3	hsa-miR-376a-3p	miRNA	BRCA-9322.2.5.0.1.7.1.P.0.0.3.2.1	PFKFB2	Coding gene	BRCA	Carbohydrate metabolism	Fructose and mannose metabolism	Unrelated	miRNA expression	Microsatellite instability	Methylation	Tumor mutational burden	-0.102451263174373	0.0287656670977008	0.115599751710751	0.0152613839669001	NS	Underexpression	3.3e-11	No data	No data	Meaningful Risky	Meaningless	NS	0.714	NS	0.846	NS	NS	0.0632	NS	0.578	NS	NS	0.524	NS	0.128	NS	Risky	0.0371	NS	0.328	NS		NS	Meaningful High	NS	0.343710853425603	0.557695038748822	NS	3.28946172194211	0.069725877181463	NS	NS	1.26053814058154	0.261549252503025	High	5.53038623262561	0.0186889794086668	NS	NS	0.616523092503546	0.432342268629605	NS	3.8383116499818	0.0500939400609026	NS	NS	2.24170995198434	0.134332355213666	NS	1.83954308705038	0.175004509678178	NS	NS	Anti-tumoral: 0.161966282023502 ( T cell CD4+ Th1_XCELL(-0.0809831410117508), T cell CD4+ Th1_XCELL(-0.0809831410117508) ) pro-tumoral: -1.316537896247 ( Cancer associated fibroblast_XCELL(0.235375716190232), Endothelial cell_XCELL(0.267947462362499), T cell CD4+ Th2_XCELL(-0.0859627180684361), Hematopoietic stem cell_XCELL(0.240908487639203), Cancer associated fibroblast_XCELL(0.235375716190232), Endothelial cell_XCELL(0.267947462362499), T cell CD4+ Th2_XCELL(-0.0859627180684361), Hematopoietic stem cell_XCELL(0.240908487639203) ) dual: 0.310020769680776 ( Monocyte_CIBERSORT(-0.06308334989323), Common lymphoid progenitor_XCELL(-0.152126559795894), B cell naive_CIBERSORT(0.0600573479598849), Class-switched memory B cell_XCELL(-0.0805713892184996), T cell gamma delta_CIBERSORT(0.0807135661073507), Monocyte_CIBERSORT(-0.06308334989323), Common lymphoid progenitor_XCELL(-0.152126559795894), B cell naive_CIBERSORT(0.0600573479598849), Class-switched memory B cell_XCELL(-0.0805713892184996), T cell gamma delta_CIBERSORT(0.0807135661073507) )	0.310020769680776	dual	Anti-tumoral: 0.151603886138681 ( T cell CD8+_CIBERSORT(0.151603886138681) ) pro-tumoral: 0.315222744850434 ( T cell CD4+ Th2_XCELL(-0.136015600153946), Cancer associated fibroblast_XCELL(0.117205070080987), Hematopoietic stem cell_XCELL(0.156050278660262), Endothelial cell_XCELL(0.177982996263131) ) dual: 0.442332728550197 ( Monocyte_CIBERSORT(0.109632147787567), Class-switched memory B cell_XCELL(0.112719634620143), Macrophage M0_CIBERSORT(-0.174426088418069), B cell naive_CIBERSORT(0.0843781285640235), T cell gamma delta_CIBERSORT(0.0876808149023446), Mast cell activated_CIBERSORT(0.222348091094188) )	0.442332728550197	dual	Cold	Hot	Divergent	Only Divergent	1	1	Unique	Unique	Unique in Both
BRCA-7157 / BRCA-9387	BRCA-7157.2.9.0.1.4.2.N.2.3.0.2.3	hsa-miR-376a-3p	miRNA	BRCA-9387.2.9.0.1.2.1.P.0.0.3.4.3	PIKFYVE	Coding gene	BRCA	Carbohydrate metabolism	Inositol phosphate metabolism	Unrelated	miRNA expression	Microsatellite instability	Mutation	Tumor mutational burden	-0.102451263174373	0.0287656670977008	0.399831054339698	7.24262061341774e-30	NS	Underexpression	3.3e-11	No data	No data	Meaningful Risky	Meaningless	NS	0.714	NS	0.127	NS	NS	0.0632	NS	0.0794	NS	NS	0.524	NS	0.995	NS	Risky	0.0371	NS	0.344	NS		NS	Meaningful WT	NS	0.343710853425603	0.557695038748822	NS	2.83504536015885	0.0922281969828857	NS	NS	1.26053814058154	0.261549252503025	WT	4.00761914576871	0.045295070262592	NS	NS	0.616523092503546	0.432342268629605	NS	0.226993519278772	0.633762105190724	NS	NS	2.24170995198434	0.134332355213666	NS	0.964204165885485	0.326129909338629	NS	NS	Anti-tumoral: 0.161966282023502 ( T cell CD4+ Th1_XCELL(-0.0809831410117508), T cell CD4+ Th1_XCELL(-0.0809831410117508) ) pro-tumoral: -1.316537896247 ( Cancer associated fibroblast_XCELL(0.235375716190232), Endothelial cell_XCELL(0.267947462362499), T cell CD4+ Th2_XCELL(-0.0859627180684361), Hematopoietic stem cell_XCELL(0.240908487639203), Cancer associated fibroblast_XCELL(0.235375716190232), Endothelial cell_XCELL(0.267947462362499), T cell CD4+ Th2_XCELL(-0.0859627180684361), Hematopoietic stem cell_XCELL(0.240908487639203) ) dual: 0.310020769680776 ( Monocyte_CIBERSORT(-0.06308334989323), Common lymphoid progenitor_XCELL(-0.152126559795894), B cell naive_CIBERSORT(0.0600573479598849), Class-switched memory B cell_XCELL(-0.0805713892184996), T cell gamma delta_CIBERSORT(0.0807135661073507), Monocyte_CIBERSORT(-0.06308334989323), Common lymphoid progenitor_XCELL(-0.152126559795894), B cell naive_CIBERSORT(0.0600573479598849), Class-switched memory B cell_XCELL(-0.0805713892184996), T cell gamma delta_CIBERSORT(0.0807135661073507) )	0.310020769680776	dual	No data		NS	Cold	Cold	Convergent	Only Convergent	1	1	Unique	Unique	Unique in Both
BRCA-7160 / BRCA-9322	BRCA-7160.2.5.0.1.4.3.N.2.3.0.2.3	hsa-miR-376a-3p	miRNA	BRCA-9322.2.5.0.1.7.1.P.0.0.3.2.1	PFKFB2	Coding gene	BRCA	Carbohydrate metabolism	Fructose and mannose metabolism	Unrelated	miRNA expression	Stemness	Methylation	Tumor mutational burden	-0.233554357578399	2.63982490266836e-14	0.115599751710751	0.0152613839669001	NS	Underexpression	3.3e-11	No data	No data	Meaningful Risky	Meaningless	NS	0.714	NS	0.846	NS	NS	0.0632	NS	0.578	NS	NS	0.524	NS	0.128	NS	Risky	0.0371	NS	0.328	NS		NS	Meaningful High	NS	0.343710853425603	0.557695038748822	NS	3.28946172194211	0.069725877181463	NS	NS	1.26053814058154	0.261549252503025	High	5.53038623262561	0.0186889794086668	NS	NS	0.616523092503546	0.432342268629605	NS	3.8383116499818	0.0500939400609026	NS	NS	2.24170995198434	0.134332355213666	NS	1.83954308705038	0.175004509678178	NS	NS	Anti-tumoral: 0.161966282023502 ( T cell CD4+ Th1_XCELL(-0.0809831410117508), T cell CD4+ Th1_XCELL(-0.0809831410117508) ) pro-tumoral: -1.316537896247 ( Cancer associated fibroblast_XCELL(0.235375716190232), Endothelial cell_XCELL(0.267947462362499), T cell CD4+ Th2_XCELL(-0.0859627180684361), Hematopoietic stem cell_XCELL(0.240908487639203), Cancer associated fibroblast_XCELL(0.235375716190232), Endothelial cell_XCELL(0.267947462362499), T cell CD4+ Th2_XCELL(-0.0859627180684361), Hematopoietic stem cell_XCELL(0.240908487639203) ) dual: 0.310020769680776 ( Monocyte_CIBERSORT(-0.06308334989323), Common lymphoid progenitor_XCELL(-0.152126559795894), B cell naive_CIBERSORT(0.0600573479598849), Class-switched memory B cell_XCELL(-0.0805713892184996), T cell gamma delta_CIBERSORT(0.0807135661073507), Monocyte_CIBERSORT(-0.06308334989323), Common lymphoid progenitor_XCELL(-0.152126559795894), B cell naive_CIBERSORT(0.0600573479598849), Class-switched memory B cell_XCELL(-0.0805713892184996), T cell gamma delta_CIBERSORT(0.0807135661073507) )	0.310020769680776	dual	Anti-tumoral: 0.151603886138681 ( T cell CD8+_CIBERSORT(0.151603886138681) ) pro-tumoral: 0.315222744850434 ( T cell CD4+ Th2_XCELL(-0.136015600153946), Cancer associated fibroblast_XCELL(0.117205070080987), Hematopoietic stem cell_XCELL(0.156050278660262), Endothelial cell_XCELL(0.177982996263131) ) dual: 0.442332728550197 ( Monocyte_CIBERSORT(0.109632147787567), Class-switched memory B cell_XCELL(0.112719634620143), Macrophage M0_CIBERSORT(-0.174426088418069), B cell naive_CIBERSORT(0.0843781285640235), T cell gamma delta_CIBERSORT(0.0876808149023446), Mast cell activated_CIBERSORT(0.222348091094188) )	0.442332728550197	dual	Cold	Hot	Divergent	Only Divergent	1	1	Unique	Unique	Unique in Both
BRCA-7161 / BRCA-9387	BRCA-7161.2.9.0.1.4.3.N.2.3.0.2.3	hsa-miR-376a-3p	miRNA	BRCA-9387.2.9.0.1.2.1.P.0.0.3.4.3	PIKFYVE	Coding gene	BRCA	Carbohydrate metabolism	Inositol phosphate metabolism	Unrelated	miRNA expression	Stemness	Mutation	Tumor mutational burden	-0.233554357578399	2.63982490266836e-14	0.399831054339698	7.24262061341774e-30	NS	Underexpression	3.3e-11	No data	No data	Meaningful Risky	Meaningless	NS	0.714	NS	0.127	NS	NS	0.0632	NS	0.0794	NS	NS	0.524	NS	0.995	NS	Risky	0.0371	NS	0.344	NS		NS	Meaningful WT	NS	0.343710853425603	0.557695038748822	NS	2.83504536015885	0.0922281969828857	NS	NS	1.26053814058154	0.261549252503025	WT	4.00761914576871	0.045295070262592	NS	NS	0.616523092503546	0.432342268629605	NS	0.226993519278772	0.633762105190724	NS	NS	2.24170995198434	0.134332355213666	NS	0.964204165885485	0.326129909338629	NS	NS	Anti-tumoral: 0.161966282023502 ( T cell CD4+ Th1_XCELL(-0.0809831410117508), T cell CD4+ Th1_XCELL(-0.0809831410117508) ) pro-tumoral: -1.316537896247 ( Cancer associated fibroblast_XCELL(0.235375716190232), Endothelial cell_XCELL(0.267947462362499), T cell CD4+ Th2_XCELL(-0.0859627180684361), Hematopoietic stem cell_XCELL(0.240908487639203), Cancer associated fibroblast_XCELL(0.235375716190232), Endothelial cell_XCELL(0.267947462362499), T cell CD4+ Th2_XCELL(-0.0859627180684361), Hematopoietic stem cell_XCELL(0.240908487639203) ) dual: 0.310020769680776 ( Monocyte_CIBERSORT(-0.06308334989323), Common lymphoid progenitor_XCELL(-0.152126559795894), B cell naive_CIBERSORT(0.0600573479598849), Class-switched memory B cell_XCELL(-0.0805713892184996), T cell gamma delta_CIBERSORT(0.0807135661073507), Monocyte_CIBERSORT(-0.06308334989323), Common lymphoid progenitor_XCELL(-0.152126559795894), B cell naive_CIBERSORT(0.0600573479598849), Class-switched memory B cell_XCELL(-0.0805713892184996), T cell gamma delta_CIBERSORT(0.0807135661073507) )	0.310020769680776	dual	No data		NS	Cold	Cold	Convergent	Only Convergent	1	1	Unique	Unique	Unique in Both
BRCA-7211 / BRCA-2486	BRCA-7211.5.10.0.1.4.2.N.2.0.3.2.2	hsa-miR-381-3p	miRNA	BRCA-2486.5.10.0.1.6.2.P.3.2.0.2.3	ACP1	Coding gene	BRCA	Metabolism of cofactors and vitamins	Thiamine metabolism	Unrelated	miRNA expression	Microsatellite instability	Gene expression	Microsatellite instability	-0.154335808978792	3.20560333232783e-05	0.132799264375455	0.00921185478968871	Divergent	Underexpression	8.1e-37	Overexpression	4.8e-82	Meaningless	Meaningful Risky	NS	0.817	Risky	0.0462	NS	NS	0.236	NS	0.0961	NS	NS	0.112	NS	0.607	NS	NS	0.165	NS	0.48	NS		NS	Meaningless	NS	0.00650193247981428	0.935732579724973	NS	0.742583751742793	0.388834465345225	NS	NS	1.18825396596005	0.275682035149411	NS	0.940212330300651	0.33222324172104	NS	High	4.14267311269114	0.0418150882907885	NS	0.297086410610464	0.58571477135902	NS	NS	3.38285895579445	0.0658776884288748	NS	0.00264997339041687	0.958944717919515	NS	NS	Anti-tumoral: 0.264230580949936 ( T cell CD4+ Th1_XCELL(-0.177336458452082), T cell CD8+_CIBERSORT(0.156440685127601), Myeloid dendritic cell activated_CIBERSORT(-0.111219517150487), T cell CD4+ Th1_XCELL(-0.177336458452082), T cell CD8+_CIBERSORT(0.156440685127601), Myeloid dendritic cell activated_CIBERSORT(-0.111219517150487) ) pro-tumoral: -2.04435488567604 ( Endothelial cell_XCELL(0.368321827427861), Cancer associated fibroblast_XCELL(0.494492126147161), T cell CD4+ Th2_XCELL(-0.123055918284077), Macrophage M2_CIBERSORT(-0.165728925112641), Hematopoietic stem cell_XCELL(0.448148332659717), Endothelial cell_XCELL(0.368321827427861), Cancer associated fibroblast_XCELL(0.494492126147161), T cell CD4+ Th2_XCELL(-0.123055918284077), Macrophage M2_CIBERSORT(-0.165728925112641), Hematopoietic stem cell_XCELL(0.448148332659717) ) dual: 0.736779161681183 ( B cell naive_CIBERSORT(0.0646652965596672), Eosinophil_CIBERSORT(-0.0768871313653526), Class-switched memory B cell_XCELL(-0.0797822684466281), B cell memory_CIBERSORT(0.0707246115031202), T cell CD4+ memory resting_CIBERSORT(0.108207948687361), Neutrophil_CIBERSORT(-0.149646228793231), T cell gamma delta_CIBERSORT(0.099450819824865), Mast cell activated_CIBERSORT(0.097743370597721), T cell CD4+ naive_CIBERSORT(-0.0783177726883061), Common lymphoid progenitor_XCELL(-0.321846478192697), NK cell resting_CIBERSORT(-0.102701748527111), B cell naive_CIBERSORT(0.0646652965596672), Eosinophil_CIBERSORT(-0.0768871313653526), Class-switched memory B cell_XCELL(-0.0797822684466281), B cell memory_CIBERSORT(0.0707246115031202), T cell CD4+ memory resting_CIBERSORT(0.108207948687361), Neutrophil_CIBERSORT(-0.149646228793231), T cell gamma delta_CIBERSORT(0.099450819824865), Mast cell activated_CIBERSORT(0.097743370597721), T cell CD4+ naive_CIBERSORT(-0.0783177726883061), Common lymphoid progenitor_XCELL(-0.321846478192697), NK cell resting_CIBERSORT(-0.102701748527111) )	0.736779161681183	dual	Anti-tumoral: 0.222575370201906 ( T cell CD8+_CIBERSORT(-0.126964700038699), T cell CD4+ memory activated_CIBERSORT(0.0861135954259192), NK cell activated_CIBERSORT(-0.0857130984170781), Macrophage M1_CIBERSORT(0.103928076881582), Myeloid dendritic cell activated_CIBERSORT(0.133923811249229), T cell CD8+_CIBERSORT(-0.126964700038699), T cell CD4+ memory activated_CIBERSORT(0.0861135954259192), NK cell activated_CIBERSORT(-0.0857130984170781), Macrophage M1_CIBERSORT(0.103928076881582), Myeloid dendritic cell activated_CIBERSORT(0.133923811249229) ) pro-tumoral: -1.36634375299684 ( T cell CD4+ Th2_XCELL(0.333309488230136), Cancer associated fibroblast_XCELL(-0.301297202212931), T cell regulatory (Tregs)_CIBERSORT(-0.0971950128458808), Hematopoietic stem cell_XCELL(-0.299060358274911), Endothelial cell_XCELL(-0.318928791394832), T cell CD4+ Th2_XCELL(0.333309488230136), Cancer associated fibroblast_XCELL(-0.301297202212931), T cell regulatory (Tregs)_CIBERSORT(-0.0971950128458808), Hematopoietic stem cell_XCELL(-0.299060358274911), Endothelial cell_XCELL(-0.318928791394832) ) dual: 0.333589694374786 ( Neutrophil_CIBERSORT(0.0896261844716519), B cell memory_CIBERSORT(-0.127170789041182), Mast cell activated_CIBERSORT(-0.0878946630040347), Common lymphoid progenitor_XCELL(0.292234114760958), Neutrophil_CIBERSORT(0.0896261844716519), B cell memory_CIBERSORT(-0.127170789041182), Mast cell activated_CIBERSORT(-0.0878946630040347), Common lymphoid progenitor_XCELL(0.292234114760958) )	0.333589694374786	dual	Variable	Cold	Divergent	Only Divergent	1	1	Unique	Unique	Unique in Both
BRCA-7214 / BRCA-2485	BRCA-7214.5.9.0.1.4.2.N.2.0.3.2.2	hsa-miR-381-3p	miRNA	BRCA-2485.5.9.0.1.6.2.P.3.2.0.2.3	ACP1	Coding gene	BRCA	Metabolism of cofactors and vitamins	Riboflavin metabolism	Unrelated	miRNA expression	Microsatellite instability	Gene expression	Microsatellite instability	-0.154335808978792	3.20560333232783e-05	0.132799264375455	0.00921185478968871	Divergent	Underexpression	8.1e-37	Overexpression	4.8e-82	Meaningless	Meaningful Risky	NS	0.817	Risky	0.0462	NS	NS	0.236	NS	0.0961	NS	NS	0.112	NS	0.607	NS	NS	0.165	NS	0.48	NS		NS	Meaningless	NS	0.00650193247981428	0.935732579724973	NS	0.742583751742793	0.388834465345225	NS	NS	1.18825396596005	0.275682035149411	NS	0.940212330300651	0.33222324172104	NS	High	4.14267311269114	0.0418150882907885	NS	0.297086410610464	0.58571477135902	NS	NS	3.38285895579445	0.0658776884288748	NS	0.00264997339041687	0.958944717919515	NS	NS	Anti-tumoral: 0.264230580949936 ( T cell CD4+ Th1_XCELL(-0.177336458452082), T cell CD8+_CIBERSORT(0.156440685127601), Myeloid dendritic cell activated_CIBERSORT(-0.111219517150487), T cell CD4+ Th1_XCELL(-0.177336458452082), T cell CD8+_CIBERSORT(0.156440685127601), Myeloid dendritic cell activated_CIBERSORT(-0.111219517150487) ) pro-tumoral: -2.04435488567604 ( Endothelial cell_XCELL(0.368321827427861), Cancer associated fibroblast_XCELL(0.494492126147161), T cell CD4+ Th2_XCELL(-0.123055918284077), Macrophage M2_CIBERSORT(-0.165728925112641), Hematopoietic stem cell_XCELL(0.448148332659717), Endothelial cell_XCELL(0.368321827427861), Cancer associated fibroblast_XCELL(0.494492126147161), T cell CD4+ Th2_XCELL(-0.123055918284077), Macrophage M2_CIBERSORT(-0.165728925112641), Hematopoietic stem cell_XCELL(0.448148332659717) ) dual: 0.736779161681183 ( B cell naive_CIBERSORT(0.0646652965596672), Eosinophil_CIBERSORT(-0.0768871313653526), Class-switched memory B cell_XCELL(-0.0797822684466281), B cell memory_CIBERSORT(0.0707246115031202), T cell CD4+ memory resting_CIBERSORT(0.108207948687361), Neutrophil_CIBERSORT(-0.149646228793231), T cell gamma delta_CIBERSORT(0.099450819824865), Mast cell activated_CIBERSORT(0.097743370597721), T cell CD4+ naive_CIBERSORT(-0.0783177726883061), Common lymphoid progenitor_XCELL(-0.321846478192697), NK cell resting_CIBERSORT(-0.102701748527111), B cell naive_CIBERSORT(0.0646652965596672), Eosinophil_CIBERSORT(-0.0768871313653526), Class-switched memory B cell_XCELL(-0.0797822684466281), B cell memory_CIBERSORT(0.0707246115031202), T cell CD4+ memory resting_CIBERSORT(0.108207948687361), Neutrophil_CIBERSORT(-0.149646228793231), T cell gamma delta_CIBERSORT(0.099450819824865), Mast cell activated_CIBERSORT(0.097743370597721), T cell CD4+ naive_CIBERSORT(-0.0783177726883061), Common lymphoid progenitor_XCELL(-0.321846478192697), NK cell resting_CIBERSORT(-0.102701748527111) )	0.736779161681183	dual	Anti-tumoral: 0.222575370201906 ( T cell CD8+_CIBERSORT(-0.126964700038699), T cell CD4+ memory activated_CIBERSORT(0.0861135954259192), NK cell activated_CIBERSORT(-0.0857130984170781), Macrophage M1_CIBERSORT(0.103928076881582), Myeloid dendritic cell activated_CIBERSORT(0.133923811249229), T cell CD8+_CIBERSORT(-0.126964700038699), T cell CD4+ memory activated_CIBERSORT(0.0861135954259192), NK cell activated_CIBERSORT(-0.0857130984170781), Macrophage M1_CIBERSORT(0.103928076881582), Myeloid dendritic cell activated_CIBERSORT(0.133923811249229) ) pro-tumoral: -1.36634375299684 ( T cell CD4+ Th2_XCELL(0.333309488230136), Cancer associated fibroblast_XCELL(-0.301297202212931), T cell regulatory (Tregs)_CIBERSORT(-0.0971950128458808), Hematopoietic stem cell_XCELL(-0.299060358274911), Endothelial cell_XCELL(-0.318928791394832), T cell CD4+ Th2_XCELL(0.333309488230136), Cancer associated fibroblast_XCELL(-0.301297202212931), T cell regulatory (Tregs)_CIBERSORT(-0.0971950128458808), Hematopoietic stem cell_XCELL(-0.299060358274911), Endothelial cell_XCELL(-0.318928791394832) ) dual: 0.333589694374786 ( Neutrophil_CIBERSORT(0.0896261844716519), B cell memory_CIBERSORT(-0.127170789041182), Mast cell activated_CIBERSORT(-0.0878946630040347), Common lymphoid progenitor_XCELL(0.292234114760958), Neutrophil_CIBERSORT(0.0896261844716519), B cell memory_CIBERSORT(-0.127170789041182), Mast cell activated_CIBERSORT(-0.0878946630040347), Common lymphoid progenitor_XCELL(0.292234114760958) )	0.333589694374786	dual	Variable	Cold	Divergent	Only Divergent	1	1	Unique	Unique	Unique in Both
BRCA-7229 / BRCA-2486	BRCA-7229.5.10.0.1.4.3.N.2.0.3.2.2	hsa-miR-381-3p	miRNA	BRCA-2486.5.10.0.1.6.2.P.3.2.0.2.3	ACP1	Coding gene	BRCA	Metabolism of cofactors and vitamins	Thiamine metabolism	Unrelated	miRNA expression	Stemness	Gene expression	Microsatellite instability	-0.489348018344625	2.67002649018369e-69	0.132799264375455	0.00921185478968871	NS	Underexpression	8.1e-37	Overexpression	4.8e-82	Meaningless	Meaningful Risky	NS	0.817	Risky	0.0462	NS	NS	0.236	NS	0.0961	NS	NS	0.112	NS	0.607	NS	NS	0.165	NS	0.48	NS		NS	Meaningless	NS	0.00650193247981428	0.935732579724973	NS	0.742583751742793	0.388834465345225	NS	NS	1.18825396596005	0.275682035149411	NS	0.940212330300651	0.33222324172104	NS	High	4.14267311269114	0.0418150882907885	NS	0.297086410610464	0.58571477135902	NS	NS	3.38285895579445	0.0658776884288748	NS	0.00264997339041687	0.958944717919515	NS	NS	Anti-tumoral: 0.264230580949936 ( T cell CD4+ Th1_XCELL(-0.177336458452082), T cell CD8+_CIBERSORT(0.156440685127601), Myeloid dendritic cell activated_CIBERSORT(-0.111219517150487), T cell CD4+ Th1_XCELL(-0.177336458452082), T cell CD8+_CIBERSORT(0.156440685127601), Myeloid dendritic cell activated_CIBERSORT(-0.111219517150487) ) pro-tumoral: -2.04435488567604 ( Endothelial cell_XCELL(0.368321827427861), Cancer associated fibroblast_XCELL(0.494492126147161), T cell CD4+ Th2_XCELL(-0.123055918284077), Macrophage M2_CIBERSORT(-0.165728925112641), Hematopoietic stem cell_XCELL(0.448148332659717), Endothelial cell_XCELL(0.368321827427861), Cancer associated fibroblast_XCELL(0.494492126147161), T cell CD4+ Th2_XCELL(-0.123055918284077), Macrophage M2_CIBERSORT(-0.165728925112641), Hematopoietic stem cell_XCELL(0.448148332659717) ) dual: 0.736779161681183 ( B cell naive_CIBERSORT(0.0646652965596672), Eosinophil_CIBERSORT(-0.0768871313653526), Class-switched memory B cell_XCELL(-0.0797822684466281), B cell memory_CIBERSORT(0.0707246115031202), T cell CD4+ memory resting_CIBERSORT(0.108207948687361), Neutrophil_CIBERSORT(-0.149646228793231), T cell gamma delta_CIBERSORT(0.099450819824865), Mast cell activated_CIBERSORT(0.097743370597721), T cell CD4+ naive_CIBERSORT(-0.0783177726883061), Common lymphoid progenitor_XCELL(-0.321846478192697), NK cell resting_CIBERSORT(-0.102701748527111), B cell naive_CIBERSORT(0.0646652965596672), Eosinophil_CIBERSORT(-0.0768871313653526), Class-switched memory B cell_XCELL(-0.0797822684466281), B cell memory_CIBERSORT(0.0707246115031202), T cell CD4+ memory resting_CIBERSORT(0.108207948687361), Neutrophil_CIBERSORT(-0.149646228793231), T cell gamma delta_CIBERSORT(0.099450819824865), Mast cell activated_CIBERSORT(0.097743370597721), T cell CD4+ naive_CIBERSORT(-0.0783177726883061), Common lymphoid progenitor_XCELL(-0.321846478192697), NK cell resting_CIBERSORT(-0.102701748527111) )	0.736779161681183	dual	Anti-tumoral: 0.222575370201906 ( T cell CD8+_CIBERSORT(-0.126964700038699), T cell CD4+ memory activated_CIBERSORT(0.0861135954259192), NK cell activated_CIBERSORT(-0.0857130984170781), Macrophage M1_CIBERSORT(0.103928076881582), Myeloid dendritic cell activated_CIBERSORT(0.133923811249229), T cell CD8+_CIBERSORT(-0.126964700038699), T cell CD4+ memory activated_CIBERSORT(0.0861135954259192), NK cell activated_CIBERSORT(-0.0857130984170781), Macrophage M1_CIBERSORT(0.103928076881582), Myeloid dendritic cell activated_CIBERSORT(0.133923811249229) ) pro-tumoral: -1.36634375299684 ( T cell CD4+ Th2_XCELL(0.333309488230136), Cancer associated fibroblast_XCELL(-0.301297202212931), T cell regulatory (Tregs)_CIBERSORT(-0.0971950128458808), Hematopoietic stem cell_XCELL(-0.299060358274911), Endothelial cell_XCELL(-0.318928791394832), T cell CD4+ Th2_XCELL(0.333309488230136), Cancer associated fibroblast_XCELL(-0.301297202212931), T cell regulatory (Tregs)_CIBERSORT(-0.0971950128458808), Hematopoietic stem cell_XCELL(-0.299060358274911), Endothelial cell_XCELL(-0.318928791394832) ) dual: 0.333589694374786 ( Neutrophil_CIBERSORT(0.0896261844716519), B cell memory_CIBERSORT(-0.127170789041182), Mast cell activated_CIBERSORT(-0.0878946630040347), Common lymphoid progenitor_XCELL(0.292234114760958), Neutrophil_CIBERSORT(0.0896261844716519), B cell memory_CIBERSORT(-0.127170789041182), Mast cell activated_CIBERSORT(-0.0878946630040347), Common lymphoid progenitor_XCELL(0.292234114760958) )	0.333589694374786	dual	Variable	Cold	Divergent	Only Divergent	1	1	Unique	Unique	Unique in Both
BRCA-7235 / BRCA-2485	BRCA-7235.5.9.0.1.4.3.N.2.0.3.2.2	hsa-miR-381-3p	miRNA	BRCA-2485.5.9.0.1.6.2.P.3.2.0.2.3	ACP1	Coding gene	BRCA	Metabolism of cofactors and vitamins	Riboflavin metabolism	Unrelated	miRNA expression	Stemness	Gene expression	Microsatellite instability	-0.489348018344625	2.67002649018369e-69	0.132799264375455	0.00921185478968871	NS	Underexpression	8.1e-37	Overexpression	4.8e-82	Meaningless	Meaningful Risky	NS	0.817	Risky	0.0462	NS	NS	0.236	NS	0.0961	NS	NS	0.112	NS	0.607	NS	NS	0.165	NS	0.48	NS		NS	Meaningless	NS	0.00650193247981428	0.935732579724973	NS	0.742583751742793	0.388834465345225	NS	NS	1.18825396596005	0.275682035149411	NS	0.940212330300651	0.33222324172104	NS	High	4.14267311269114	0.0418150882907885	NS	0.297086410610464	0.58571477135902	NS	NS	3.38285895579445	0.0658776884288748	NS	0.00264997339041687	0.958944717919515	NS	NS	Anti-tumoral: 0.264230580949936 ( T cell CD4+ Th1_XCELL(-0.177336458452082), T cell CD8+_CIBERSORT(0.156440685127601), Myeloid dendritic cell activated_CIBERSORT(-0.111219517150487), T cell CD4+ Th1_XCELL(-0.177336458452082), T cell CD8+_CIBERSORT(0.156440685127601), Myeloid dendritic cell activated_CIBERSORT(-0.111219517150487) ) pro-tumoral: -2.04435488567604 ( Endothelial cell_XCELL(0.368321827427861), Cancer associated fibroblast_XCELL(0.494492126147161), T cell CD4+ Th2_XCELL(-0.123055918284077), Macrophage M2_CIBERSORT(-0.165728925112641), Hematopoietic stem cell_XCELL(0.448148332659717), Endothelial cell_XCELL(0.368321827427861), Cancer associated fibroblast_XCELL(0.494492126147161), T cell CD4+ Th2_XCELL(-0.123055918284077), Macrophage M2_CIBERSORT(-0.165728925112641), Hematopoietic stem cell_XCELL(0.448148332659717) ) dual: 0.736779161681183 ( B cell naive_CIBERSORT(0.0646652965596672), Eosinophil_CIBERSORT(-0.0768871313653526), Class-switched memory B cell_XCELL(-0.0797822684466281), B cell memory_CIBERSORT(0.0707246115031202), T cell CD4+ memory resting_CIBERSORT(0.108207948687361), Neutrophil_CIBERSORT(-0.149646228793231), T cell gamma delta_CIBERSORT(0.099450819824865), Mast cell activated_CIBERSORT(0.097743370597721), T cell CD4+ naive_CIBERSORT(-0.0783177726883061), Common lymphoid progenitor_XCELL(-0.321846478192697), NK cell resting_CIBERSORT(-0.102701748527111), B cell naive_CIBERSORT(0.0646652965596672), Eosinophil_CIBERSORT(-0.0768871313653526), Class-switched memory B cell_XCELL(-0.0797822684466281), B cell memory_CIBERSORT(0.0707246115031202), T cell CD4+ memory resting_CIBERSORT(0.108207948687361), Neutrophil_CIBERSORT(-0.149646228793231), T cell gamma delta_CIBERSORT(0.099450819824865), Mast cell activated_CIBERSORT(0.097743370597721), T cell CD4+ naive_CIBERSORT(-0.0783177726883061), Common lymphoid progenitor_XCELL(-0.321846478192697), NK cell resting_CIBERSORT(-0.102701748527111) )	0.736779161681183	dual	Anti-tumoral: 0.222575370201906 ( T cell CD8+_CIBERSORT(-0.126964700038699), T cell CD4+ memory activated_CIBERSORT(0.0861135954259192), NK cell activated_CIBERSORT(-0.0857130984170781), Macrophage M1_CIBERSORT(0.103928076881582), Myeloid dendritic cell activated_CIBERSORT(0.133923811249229), T cell CD8+_CIBERSORT(-0.126964700038699), T cell CD4+ memory activated_CIBERSORT(0.0861135954259192), NK cell activated_CIBERSORT(-0.0857130984170781), Macrophage M1_CIBERSORT(0.103928076881582), Myeloid dendritic cell activated_CIBERSORT(0.133923811249229) ) pro-tumoral: -1.36634375299684 ( T cell CD4+ Th2_XCELL(0.333309488230136), Cancer associated fibroblast_XCELL(-0.301297202212931), T cell regulatory (Tregs)_CIBERSORT(-0.0971950128458808), Hematopoietic stem cell_XCELL(-0.299060358274911), Endothelial cell_XCELL(-0.318928791394832), T cell CD4+ Th2_XCELL(0.333309488230136), Cancer associated fibroblast_XCELL(-0.301297202212931), T cell regulatory (Tregs)_CIBERSORT(-0.0971950128458808), Hematopoietic stem cell_XCELL(-0.299060358274911), Endothelial cell_XCELL(-0.318928791394832) ) dual: 0.333589694374786 ( Neutrophil_CIBERSORT(0.0896261844716519), B cell memory_CIBERSORT(-0.127170789041182), Mast cell activated_CIBERSORT(-0.0878946630040347), Common lymphoid progenitor_XCELL(0.292234114760958), Neutrophil_CIBERSORT(0.0896261844716519), B cell memory_CIBERSORT(-0.127170789041182), Mast cell activated_CIBERSORT(-0.0878946630040347), Common lymphoid progenitor_XCELL(0.292234114760958) )	0.333589694374786	dual	Variable	Cold	Divergent	Only Divergent	1	1	Unique	Unique	Unique in Both
BRCA-7252 / BRCA-2704	BRCA-7252.5.6.0.1.4.3.N.2.3.3.2.3	hsa-miR-383-5p	miRNA	BRCA-2704.5.6.0.1.7.1.P.0.3.0.3.3	ALDH1B1	Coding gene	BRCA	Metabolism of cofactors and vitamins	Pantothenate and CoA biosynthesis	Unrelated	miRNA expression	Stemness	Methylation	Tumor mutational burden	-0.224554502328059	3.29589711364038e-13	0.118805128616652	0.00324791696691609	NS	Underexpression	5.1e-45	No data	No data	Meaningful Protective	Meaningful Protective	NS	0.28	NS	0.243	NS	NS	0.228	NS	0.221	NS	NS	0.0599	Protective	0.0225	NS	Protective	0.0499	NS	0.171	NS		NS	Meaningless	NS	1.14286206591213	0.285048369923168	NS	1.62111708704636	0.202936096070382	NS	NS	1.40674537018907	0.235597432539665	NS	1.95664234327381	0.161872869469554	NS	NS	2.92616481711799	0.0871543063704302	NS	2.25493897056662	0.133188706326113	NS	Low	4.76762142418286	0.0289998651314604	NS	0.466752887278226	0.494484797265114	NS	NS	Anti-tumoral: -0.138131358162364 ( Macrophage M1_CIBERSORT(0.0600097785689364), T cell CD4+ Th1_XCELL(-0.113710794020266), T cell CD8+_CIBERSORT(0.191832373613694) ) pro-tumoral: -0.435158206433798 ( Hematopoietic stem cell_XCELL(0.269685401163716), Cancer associated fibroblast_XCELL(0.227005552217043), Macrophage M2_CIBERSORT(-0.164266450392984), Endothelial cell_XCELL(0.243265101314856), T cell CD4+ Th2_XCELL(-0.140531397868833) ) dual: -0.00727382673510521 ( T cell CD4+ memory resting_CIBERSORT(0.0683935464669964), B cell memory_CIBERSORT(0.101877732102298), T cell gamma delta_CIBERSORT(0.091627872195576), B cell naive_CIBERSORT(0.0654233657868845), Mast cell activated_CIBERSORT(0.0880982405825951), Common lymphoid progenitor_XCELL(-0.146113765389207), Neutrophil_CIBERSORT(-0.0943281564248637), NK cell resting_CIBERSORT(-0.104285020103131), Macrophage M0_CIBERSORT(-0.0634199884820431) )	-0.00727382673510521	dual	Anti-tumoral: -0.116756847220815 ( T cell CD4+ memory activated_CIBERSORT(-0.116756847220815) ) pro-tumoral: 0.111397236408951 ( T cell CD4+ Th2_XCELL(-0.164177602307287), Hematopoietic stem cell_XCELL(0.111827033098306), Granulocyte-monocyte progenitor_XCELL(0.079018557433385), Macrophage M2_CIBERSORT(0.0847292481845472) ) dual: 0.0492493926403478 ( B cell plasma_CIBERSORT(0.109378910979293), Common lymphoid progenitor_XCELL(0.0781249294360143), B cell memory_CIBERSORT(-0.162178821916761), Class-switched memory B cell_XCELL(-0.129926572951192), Mast cell activated_CIBERSORT(0.229480533802258), B cell naive_CIBERSORT(0.110788029651772), Macrophage M0_CIBERSORT(-0.100485442422451), T cell follicular helper_CIBERSORT(-0.0859321739385855) )	0.111397236408951	pro-tumoral	Cold	Cold	Convergent	Only Convergent	1	1	Unique	Unique	Unique in Both
BRCA-7253 / BRCA-2702	BRCA-7253.4.7.0.1.4.3.N.2.3.3.2.3	hsa-miR-383-5p	miRNA	BRCA-2702.4.7.0.1.7.1.P.0.3.0.3.3	ALDH1B1	Coding gene	BRCA	Lipid metabolism	Glycerolipid metabolism	Unrelated	miRNA expression	Stemness	Methylation	Tumor mutational burden	-0.224554502328059	3.29589711364038e-13	0.118805128616652	0.00324791696691609	NS	Underexpression	5.1e-45	No data	No data	Meaningful Protective	Meaningful Protective	NS	0.28	NS	0.243	NS	NS	0.228	NS	0.221	NS	NS	0.0599	Protective	0.0225	NS	Protective	0.0499	NS	0.171	NS		NS	Meaningless	NS	1.14286206591213	0.285048369923168	NS	1.62111708704636	0.202936096070382	NS	NS	1.40674537018907	0.235597432539665	NS	1.95664234327381	0.161872869469554	NS	NS	2.92616481711799	0.0871543063704302	NS	2.25493897056662	0.133188706326113	NS	Low	4.76762142418286	0.0289998651314604	NS	0.466752887278226	0.494484797265114	NS	NS	Anti-tumoral: -0.138131358162364 ( Macrophage M1_CIBERSORT(0.0600097785689364), T cell CD4+ Th1_XCELL(-0.113710794020266), T cell CD8+_CIBERSORT(0.191832373613694) ) pro-tumoral: -0.435158206433798 ( Hematopoietic stem cell_XCELL(0.269685401163716), Cancer associated fibroblast_XCELL(0.227005552217043), Macrophage M2_CIBERSORT(-0.164266450392984), Endothelial cell_XCELL(0.243265101314856), T cell CD4+ Th2_XCELL(-0.140531397868833) ) dual: -0.00727382673510521 ( T cell CD4+ memory resting_CIBERSORT(0.0683935464669964), B cell memory_CIBERSORT(0.101877732102298), T cell gamma delta_CIBERSORT(0.091627872195576), B cell naive_CIBERSORT(0.0654233657868845), Mast cell activated_CIBERSORT(0.0880982405825951), Common lymphoid progenitor_XCELL(-0.146113765389207), Neutrophil_CIBERSORT(-0.0943281564248637), NK cell resting_CIBERSORT(-0.104285020103131), Macrophage M0_CIBERSORT(-0.0634199884820431) )	-0.00727382673510521	dual	Anti-tumoral: -0.116756847220815 ( T cell CD4+ memory activated_CIBERSORT(-0.116756847220815) ) pro-tumoral: 0.111397236408951 ( T cell CD4+ Th2_XCELL(-0.164177602307287), Hematopoietic stem cell_XCELL(0.111827033098306), Granulocyte-monocyte progenitor_XCELL(0.079018557433385), Macrophage M2_CIBERSORT(0.0847292481845472) ) dual: 0.0492493926403478 ( B cell plasma_CIBERSORT(0.109378910979293), Common lymphoid progenitor_XCELL(0.0781249294360143), B cell memory_CIBERSORT(-0.162178821916761), Class-switched memory B cell_XCELL(-0.129926572951192), Mast cell activated_CIBERSORT(0.229480533802258), B cell naive_CIBERSORT(0.110788029651772), Macrophage M0_CIBERSORT(-0.100485442422451), T cell follicular helper_CIBERSORT(-0.0859321739385855) )	0.111397236408951	pro-tumoral	Cold	Cold	Convergent	Only Convergent	1	1	Unique	Unique	Unique in Both
BRCA-7254 / BRCA-2708	BRCA-7254.1.6.0.1.4.3.N.2.3.3.2.3	hsa-miR-383-5p	miRNA	BRCA-2708.1.6.0.1.7.1.P.0.3.0.3.3	ALDH1B1	Coding gene	BRCA	Amino acid metabolism	Histidine metabolism	Unrelated	miRNA expression	Stemness	Methylation	Tumor mutational burden	-0.224554502328059	3.29589711364038e-13	0.118805128616652	0.00324791696691609	NS	Underexpression	5.1e-45	No data	No data	Meaningful Protective	Meaningful Protective	NS	0.28	NS	0.243	NS	NS	0.228	NS	0.221	NS	NS	0.0599	Protective	0.0225	NS	Protective	0.0499	NS	0.171	NS		NS	Meaningless	NS	1.14286206591213	0.285048369923168	NS	1.62111708704636	0.202936096070382	NS	NS	1.40674537018907	0.235597432539665	NS	1.95664234327381	0.161872869469554	NS	NS	2.92616481711799	0.0871543063704302	NS	2.25493897056662	0.133188706326113	NS	Low	4.76762142418286	0.0289998651314604	NS	0.466752887278226	0.494484797265114	NS	NS	Anti-tumoral: -0.138131358162364 ( Macrophage M1_CIBERSORT(0.0600097785689364), T cell CD4+ Th1_XCELL(-0.113710794020266), T cell CD8+_CIBERSORT(0.191832373613694) ) pro-tumoral: -0.435158206433798 ( Hematopoietic stem cell_XCELL(0.269685401163716), Cancer associated fibroblast_XCELL(0.227005552217043), Macrophage M2_CIBERSORT(-0.164266450392984), Endothelial cell_XCELL(0.243265101314856), T cell CD4+ Th2_XCELL(-0.140531397868833) ) dual: -0.00727382673510521 ( T cell CD4+ memory resting_CIBERSORT(0.0683935464669964), B cell memory_CIBERSORT(0.101877732102298), T cell gamma delta_CIBERSORT(0.091627872195576), B cell naive_CIBERSORT(0.0654233657868845), Mast cell activated_CIBERSORT(0.0880982405825951), Common lymphoid progenitor_XCELL(-0.146113765389207), Neutrophil_CIBERSORT(-0.0943281564248637), NK cell resting_CIBERSORT(-0.104285020103131), Macrophage M0_CIBERSORT(-0.0634199884820431) )	-0.00727382673510521	dual	Anti-tumoral: -0.116756847220815 ( T cell CD4+ memory activated_CIBERSORT(-0.116756847220815) ) pro-tumoral: 0.111397236408951 ( T cell CD4+ Th2_XCELL(-0.164177602307287), Hematopoietic stem cell_XCELL(0.111827033098306), Granulocyte-monocyte progenitor_XCELL(0.079018557433385), Macrophage M2_CIBERSORT(0.0847292481845472) ) dual: 0.0492493926403478 ( B cell plasma_CIBERSORT(0.109378910979293), Common lymphoid progenitor_XCELL(0.0781249294360143), B cell memory_CIBERSORT(-0.162178821916761), Class-switched memory B cell_XCELL(-0.129926572951192), Mast cell activated_CIBERSORT(0.229480533802258), B cell naive_CIBERSORT(0.110788029651772), Macrophage M0_CIBERSORT(-0.100485442422451), T cell follicular helper_CIBERSORT(-0.0859321739385855) )	0.111397236408951	pro-tumoral	Cold	Cold	Convergent	Only Convergent	1	1	Unique	Unique	Unique in Both
BRCA-7255 / BRCA-2703	BRCA-7255.1.13.0.1.4.3.N.2.3.3.2.3	hsa-miR-383-5p	miRNA	BRCA-2703.1.13.0.1.7.1.P.0.3.0.3.3	ALDH1B1	Coding gene	BRCA	Amino acid metabolism	Valine, leucine and isoleucine degradation	Unrelated	miRNA expression	Stemness	Methylation	Tumor mutational burden	-0.224554502328059	3.29589711364038e-13	0.118805128616652	0.00324791696691609	NS	Underexpression	5.1e-45	No data	No data	Meaningful Protective	Meaningful Protective	NS	0.28	NS	0.243	NS	NS	0.228	NS	0.221	NS	NS	0.0599	Protective	0.0225	NS	Protective	0.0499	NS	0.171	NS		NS	Meaningless	NS	1.14286206591213	0.285048369923168	NS	1.62111708704636	0.202936096070382	NS	NS	1.40674537018907	0.235597432539665	NS	1.95664234327381	0.161872869469554	NS	NS	2.92616481711799	0.0871543063704302	NS	2.25493897056662	0.133188706326113	NS	Low	4.76762142418286	0.0289998651314604	NS	0.466752887278226	0.494484797265114	NS	NS	Anti-tumoral: -0.138131358162364 ( Macrophage M1_CIBERSORT(0.0600097785689364), T cell CD4+ Th1_XCELL(-0.113710794020266), T cell CD8+_CIBERSORT(0.191832373613694) ) pro-tumoral: -0.435158206433798 ( Hematopoietic stem cell_XCELL(0.269685401163716), Cancer associated fibroblast_XCELL(0.227005552217043), Macrophage M2_CIBERSORT(-0.164266450392984), Endothelial cell_XCELL(0.243265101314856), T cell CD4+ Th2_XCELL(-0.140531397868833) ) dual: -0.00727382673510521 ( T cell CD4+ memory resting_CIBERSORT(0.0683935464669964), B cell memory_CIBERSORT(0.101877732102298), T cell gamma delta_CIBERSORT(0.091627872195576), B cell naive_CIBERSORT(0.0654233657868845), Mast cell activated_CIBERSORT(0.0880982405825951), Common lymphoid progenitor_XCELL(-0.146113765389207), Neutrophil_CIBERSORT(-0.0943281564248637), NK cell resting_CIBERSORT(-0.104285020103131), Macrophage M0_CIBERSORT(-0.0634199884820431) )	-0.00727382673510521	dual	Anti-tumoral: -0.116756847220815 ( T cell CD4+ memory activated_CIBERSORT(-0.116756847220815) ) pro-tumoral: 0.111397236408951 ( T cell CD4+ Th2_XCELL(-0.164177602307287), Hematopoietic stem cell_XCELL(0.111827033098306), Granulocyte-monocyte progenitor_XCELL(0.079018557433385), Macrophage M2_CIBERSORT(0.0847292481845472) ) dual: 0.0492493926403478 ( B cell plasma_CIBERSORT(0.109378910979293), Common lymphoid progenitor_XCELL(0.0781249294360143), B cell memory_CIBERSORT(-0.162178821916761), Class-switched memory B cell_XCELL(-0.129926572951192), Mast cell activated_CIBERSORT(0.229480533802258), B cell naive_CIBERSORT(0.110788029651772), Macrophage M0_CIBERSORT(-0.100485442422451), T cell follicular helper_CIBERSORT(-0.0859321739385855) )	0.111397236408951	pro-tumoral	Cold	Cold	Convergent	Only Convergent	1	1	Unique	Unique	Unique in Both
BRCA-7260 / BRCA-2706	BRCA-7260.1.10.0.1.4.3.N.2.3.3.2.3	hsa-miR-383-5p	miRNA	BRCA-2706.1.10.0.1.7.1.P.0.3.0.3.3	ALDH1B1	Coding gene	BRCA	Amino acid metabolism	Tryptophan metabolism	Unrelated	miRNA expression	Stemness	Methylation	Tumor mutational burden	-0.224554502328059	3.29589711364038e-13	0.118805128616652	0.00324791696691609	NS	Underexpression	5.1e-45	No data	No data	Meaningful Protective	Meaningful Protective	NS	0.28	NS	0.243	NS	NS	0.228	NS	0.221	NS	NS	0.0599	Protective	0.0225	NS	Protective	0.0499	NS	0.171	NS		NS	Meaningless	NS	1.14286206591213	0.285048369923168	NS	1.62111708704636	0.202936096070382	NS	NS	1.40674537018907	0.235597432539665	NS	1.95664234327381	0.161872869469554	NS	NS	2.92616481711799	0.0871543063704302	NS	2.25493897056662	0.133188706326113	NS	Low	4.76762142418286	0.0289998651314604	NS	0.466752887278226	0.494484797265114	NS	NS	Anti-tumoral: -0.138131358162364 ( Macrophage M1_CIBERSORT(0.0600097785689364), T cell CD4+ Th1_XCELL(-0.113710794020266), T cell CD8+_CIBERSORT(0.191832373613694) ) pro-tumoral: -0.435158206433798 ( Hematopoietic stem cell_XCELL(0.269685401163716), Cancer associated fibroblast_XCELL(0.227005552217043), Macrophage M2_CIBERSORT(-0.164266450392984), Endothelial cell_XCELL(0.243265101314856), T cell CD4+ Th2_XCELL(-0.140531397868833) ) dual: -0.00727382673510521 ( T cell CD4+ memory resting_CIBERSORT(0.0683935464669964), B cell memory_CIBERSORT(0.101877732102298), T cell gamma delta_CIBERSORT(0.091627872195576), B cell naive_CIBERSORT(0.0654233657868845), Mast cell activated_CIBERSORT(0.0880982405825951), Common lymphoid progenitor_XCELL(-0.146113765389207), Neutrophil_CIBERSORT(-0.0943281564248637), NK cell resting_CIBERSORT(-0.104285020103131), Macrophage M0_CIBERSORT(-0.0634199884820431) )	-0.00727382673510521	dual	Anti-tumoral: -0.116756847220815 ( T cell CD4+ memory activated_CIBERSORT(-0.116756847220815) ) pro-tumoral: 0.111397236408951 ( T cell CD4+ Th2_XCELL(-0.164177602307287), Hematopoietic stem cell_XCELL(0.111827033098306), Granulocyte-monocyte progenitor_XCELL(0.079018557433385), Macrophage M2_CIBERSORT(0.0847292481845472) ) dual: 0.0492493926403478 ( B cell plasma_CIBERSORT(0.109378910979293), Common lymphoid progenitor_XCELL(0.0781249294360143), B cell memory_CIBERSORT(-0.162178821916761), Class-switched memory B cell_XCELL(-0.129926572951192), Mast cell activated_CIBERSORT(0.229480533802258), B cell naive_CIBERSORT(0.110788029651772), Macrophage M0_CIBERSORT(-0.100485442422451), T cell follicular helper_CIBERSORT(-0.0859321739385855) )	0.111397236408951	pro-tumoral	Cold	Cold	Convergent	Only Convergent	1	1	Unique	Unique	Unique in Both
BRCA-7261 / BRCA-2707	BRCA-7261.2.2.0.1.4.3.N.2.3.3.2.3	hsa-miR-383-5p	miRNA	BRCA-2707.2.2.0.1.7.1.P.0.3.0.3.3	ALDH1B1	Coding gene	BRCA	Carbohydrate metabolism	Ascorbate and aldarate metabolism	Unrelated	miRNA expression	Stemness	Methylation	Tumor mutational burden	-0.224554502328059	3.29589711364038e-13	0.118805128616652	0.00324791696691609	NS	Underexpression	5.1e-45	No data	No data	Meaningful Protective	Meaningful Protective	NS	0.28	NS	0.243	NS	NS	0.228	NS	0.221	NS	NS	0.0599	Protective	0.0225	NS	Protective	0.0499	NS	0.171	NS		NS	Meaningless	NS	1.14286206591213	0.285048369923168	NS	1.62111708704636	0.202936096070382	NS	NS	1.40674537018907	0.235597432539665	NS	1.95664234327381	0.161872869469554	NS	NS	2.92616481711799	0.0871543063704302	NS	2.25493897056662	0.133188706326113	NS	Low	4.76762142418286	0.0289998651314604	NS	0.466752887278226	0.494484797265114	NS	NS	Anti-tumoral: -0.138131358162364 ( Macrophage M1_CIBERSORT(0.0600097785689364), T cell CD4+ Th1_XCELL(-0.113710794020266), T cell CD8+_CIBERSORT(0.191832373613694) ) pro-tumoral: -0.435158206433798 ( Hematopoietic stem cell_XCELL(0.269685401163716), Cancer associated fibroblast_XCELL(0.227005552217043), Macrophage M2_CIBERSORT(-0.164266450392984), Endothelial cell_XCELL(0.243265101314856), T cell CD4+ Th2_XCELL(-0.140531397868833) ) dual: -0.00727382673510521 ( T cell CD4+ memory resting_CIBERSORT(0.0683935464669964), B cell memory_CIBERSORT(0.101877732102298), T cell gamma delta_CIBERSORT(0.091627872195576), B cell naive_CIBERSORT(0.0654233657868845), Mast cell activated_CIBERSORT(0.0880982405825951), Common lymphoid progenitor_XCELL(-0.146113765389207), Neutrophil_CIBERSORT(-0.0943281564248637), NK cell resting_CIBERSORT(-0.104285020103131), Macrophage M0_CIBERSORT(-0.0634199884820431) )	-0.00727382673510521	dual	Anti-tumoral: -0.116756847220815 ( T cell CD4+ memory activated_CIBERSORT(-0.116756847220815) ) pro-tumoral: 0.111397236408951 ( T cell CD4+ Th2_XCELL(-0.164177602307287), Hematopoietic stem cell_XCELL(0.111827033098306), Granulocyte-monocyte progenitor_XCELL(0.079018557433385), Macrophage M2_CIBERSORT(0.0847292481845472) ) dual: 0.0492493926403478 ( B cell plasma_CIBERSORT(0.109378910979293), Common lymphoid progenitor_XCELL(0.0781249294360143), B cell memory_CIBERSORT(-0.162178821916761), Class-switched memory B cell_XCELL(-0.129926572951192), Mast cell activated_CIBERSORT(0.229480533802258), B cell naive_CIBERSORT(0.110788029651772), Macrophage M0_CIBERSORT(-0.100485442422451), T cell follicular helper_CIBERSORT(-0.0859321739385855) )	0.111397236408951	pro-tumoral	Cold	Cold	Convergent	Only Convergent	1	1	Unique	Unique	Unique in Both
BRCA-7262 / BRCA-2709	BRCA-7262.1.7.0.1.4.3.N.2.3.3.2.3	hsa-miR-383-5p	miRNA	BRCA-2709.1.7.0.1.7.1.P.0.3.0.3.3	ALDH1B1	Coding gene	BRCA	Amino acid metabolism	Lysine degradation	Unrelated	miRNA expression	Stemness	Methylation	Tumor mutational burden	-0.224554502328059	3.29589711364038e-13	0.118805128616652	0.00324791696691609	NS	Underexpression	5.1e-45	No data	No data	Meaningful Protective	Meaningful Protective	NS	0.28	NS	0.243	NS	NS	0.228	NS	0.221	NS	NS	0.0599	Protective	0.0225	NS	Protective	0.0499	NS	0.171	NS		NS	Meaningless	NS	1.14286206591213	0.285048369923168	NS	1.62111708704636	0.202936096070382	NS	NS	1.40674537018907	0.235597432539665	NS	1.95664234327381	0.161872869469554	NS	NS	2.92616481711799	0.0871543063704302	NS	2.25493897056662	0.133188706326113	NS	Low	4.76762142418286	0.0289998651314604	NS	0.466752887278226	0.494484797265114	NS	NS	Anti-tumoral: -0.138131358162364 ( Macrophage M1_CIBERSORT(0.0600097785689364), T cell CD4+ Th1_XCELL(-0.113710794020266), T cell CD8+_CIBERSORT(0.191832373613694) ) pro-tumoral: -0.435158206433798 ( Hematopoietic stem cell_XCELL(0.269685401163716), Cancer associated fibroblast_XCELL(0.227005552217043), Macrophage M2_CIBERSORT(-0.164266450392984), Endothelial cell_XCELL(0.243265101314856), T cell CD4+ Th2_XCELL(-0.140531397868833) ) dual: -0.00727382673510521 ( T cell CD4+ memory resting_CIBERSORT(0.0683935464669964), B cell memory_CIBERSORT(0.101877732102298), T cell gamma delta_CIBERSORT(0.091627872195576), B cell naive_CIBERSORT(0.0654233657868845), Mast cell activated_CIBERSORT(0.0880982405825951), Common lymphoid progenitor_XCELL(-0.146113765389207), Neutrophil_CIBERSORT(-0.0943281564248637), NK cell resting_CIBERSORT(-0.104285020103131), Macrophage M0_CIBERSORT(-0.0634199884820431) )	-0.00727382673510521	dual	Anti-tumoral: -0.116756847220815 ( T cell CD4+ memory activated_CIBERSORT(-0.116756847220815) ) pro-tumoral: 0.111397236408951 ( T cell CD4+ Th2_XCELL(-0.164177602307287), Hematopoietic stem cell_XCELL(0.111827033098306), Granulocyte-monocyte progenitor_XCELL(0.079018557433385), Macrophage M2_CIBERSORT(0.0847292481845472) ) dual: 0.0492493926403478 ( B cell plasma_CIBERSORT(0.109378910979293), Common lymphoid progenitor_XCELL(0.0781249294360143), B cell memory_CIBERSORT(-0.162178821916761), Class-switched memory B cell_XCELL(-0.129926572951192), Mast cell activated_CIBERSORT(0.229480533802258), B cell naive_CIBERSORT(0.110788029651772), Macrophage M0_CIBERSORT(-0.100485442422451), T cell follicular helper_CIBERSORT(-0.0859321739385855) )	0.111397236408951	pro-tumoral	Cold	Cold	Convergent	Only Convergent	1	1	Unique	Unique	Unique in Both
BRCA-7264 / BRCA-2700	BRCA-7264.4.5.0.1.4.3.N.2.3.3.2.3	hsa-miR-383-5p	miRNA	BRCA-2700.4.5.0.1.7.1.P.0.3.0.3.3	ALDH1B1	Coding gene	BRCA	Lipid metabolism	Fatty acid degradation	Unrelated	miRNA expression	Stemness	Methylation	Tumor mutational burden	-0.224554502328059	3.29589711364038e-13	0.118805128616652	0.00324791696691609	NS	Underexpression	5.1e-45	No data	No data	Meaningful Protective	Meaningful Protective	NS	0.28	NS	0.243	NS	NS	0.228	NS	0.221	NS	NS	0.0599	Protective	0.0225	NS	Protective	0.0499	NS	0.171	NS		NS	Meaningless	NS	1.14286206591213	0.285048369923168	NS	1.62111708704636	0.202936096070382	NS	NS	1.40674537018907	0.235597432539665	NS	1.95664234327381	0.161872869469554	NS	NS	2.92616481711799	0.0871543063704302	NS	2.25493897056662	0.133188706326113	NS	Low	4.76762142418286	0.0289998651314604	NS	0.466752887278226	0.494484797265114	NS	NS	Anti-tumoral: -0.138131358162364 ( Macrophage M1_CIBERSORT(0.0600097785689364), T cell CD4+ Th1_XCELL(-0.113710794020266), T cell CD8+_CIBERSORT(0.191832373613694) ) pro-tumoral: -0.435158206433798 ( Hematopoietic stem cell_XCELL(0.269685401163716), Cancer associated fibroblast_XCELL(0.227005552217043), Macrophage M2_CIBERSORT(-0.164266450392984), Endothelial cell_XCELL(0.243265101314856), T cell CD4+ Th2_XCELL(-0.140531397868833) ) dual: -0.00727382673510521 ( T cell CD4+ memory resting_CIBERSORT(0.0683935464669964), B cell memory_CIBERSORT(0.101877732102298), T cell gamma delta_CIBERSORT(0.091627872195576), B cell naive_CIBERSORT(0.0654233657868845), Mast cell activated_CIBERSORT(0.0880982405825951), Common lymphoid progenitor_XCELL(-0.146113765389207), Neutrophil_CIBERSORT(-0.0943281564248637), NK cell resting_CIBERSORT(-0.104285020103131), Macrophage M0_CIBERSORT(-0.0634199884820431) )	-0.00727382673510521	dual	Anti-tumoral: -0.116756847220815 ( T cell CD4+ memory activated_CIBERSORT(-0.116756847220815) ) pro-tumoral: 0.111397236408951 ( T cell CD4+ Th2_XCELL(-0.164177602307287), Hematopoietic stem cell_XCELL(0.111827033098306), Granulocyte-monocyte progenitor_XCELL(0.079018557433385), Macrophage M2_CIBERSORT(0.0847292481845472) ) dual: 0.0492493926403478 ( B cell plasma_CIBERSORT(0.109378910979293), Common lymphoid progenitor_XCELL(0.0781249294360143), B cell memory_CIBERSORT(-0.162178821916761), Class-switched memory B cell_XCELL(-0.129926572951192), Mast cell activated_CIBERSORT(0.229480533802258), B cell naive_CIBERSORT(0.110788029651772), Macrophage M0_CIBERSORT(-0.100485442422451), T cell follicular helper_CIBERSORT(-0.0859321739385855) )	0.111397236408951	pro-tumoral	Cold	Cold	Convergent	Only Convergent	1	1	Unique	Unique	Unique in Both
BRCA-7265 / BRCA-2701	BRCA-7265.1.2.0.1.4.3.N.2.3.3.2.3	hsa-miR-383-5p	miRNA	BRCA-2701.1.2.0.1.7.1.P.0.3.0.3.3	ALDH1B1	Coding gene	BRCA	Amino acid metabolism	Arginine and proline metabolism	Unrelated	miRNA expression	Stemness	Methylation	Tumor mutational burden	-0.224554502328059	3.29589711364038e-13	0.118805128616652	0.00324791696691609	NS	Underexpression	5.1e-45	No data	No data	Meaningful Protective	Meaningful Protective	NS	0.28	NS	0.243	NS	NS	0.228	NS	0.221	NS	NS	0.0599	Protective	0.0225	NS	Protective	0.0499	NS	0.171	NS		NS	Meaningless	NS	1.14286206591213	0.285048369923168	NS	1.62111708704636	0.202936096070382	NS	NS	1.40674537018907	0.235597432539665	NS	1.95664234327381	0.161872869469554	NS	NS	2.92616481711799	0.0871543063704302	NS	2.25493897056662	0.133188706326113	NS	Low	4.76762142418286	0.0289998651314604	NS	0.466752887278226	0.494484797265114	NS	NS	Anti-tumoral: -0.138131358162364 ( Macrophage M1_CIBERSORT(0.0600097785689364), T cell CD4+ Th1_XCELL(-0.113710794020266), T cell CD8+_CIBERSORT(0.191832373613694) ) pro-tumoral: -0.435158206433798 ( Hematopoietic stem cell_XCELL(0.269685401163716), Cancer associated fibroblast_XCELL(0.227005552217043), Macrophage M2_CIBERSORT(-0.164266450392984), Endothelial cell_XCELL(0.243265101314856), T cell CD4+ Th2_XCELL(-0.140531397868833) ) dual: -0.00727382673510521 ( T cell CD4+ memory resting_CIBERSORT(0.0683935464669964), B cell memory_CIBERSORT(0.101877732102298), T cell gamma delta_CIBERSORT(0.091627872195576), B cell naive_CIBERSORT(0.0654233657868845), Mast cell activated_CIBERSORT(0.0880982405825951), Common lymphoid progenitor_XCELL(-0.146113765389207), Neutrophil_CIBERSORT(-0.0943281564248637), NK cell resting_CIBERSORT(-0.104285020103131), Macrophage M0_CIBERSORT(-0.0634199884820431) )	-0.00727382673510521	dual	Anti-tumoral: -0.116756847220815 ( T cell CD4+ memory activated_CIBERSORT(-0.116756847220815) ) pro-tumoral: 0.111397236408951 ( T cell CD4+ Th2_XCELL(-0.164177602307287), Hematopoietic stem cell_XCELL(0.111827033098306), Granulocyte-monocyte progenitor_XCELL(0.079018557433385), Macrophage M2_CIBERSORT(0.0847292481845472) ) dual: 0.0492493926403478 ( B cell plasma_CIBERSORT(0.109378910979293), Common lymphoid progenitor_XCELL(0.0781249294360143), B cell memory_CIBERSORT(-0.162178821916761), Class-switched memory B cell_XCELL(-0.129926572951192), Mast cell activated_CIBERSORT(0.229480533802258), B cell naive_CIBERSORT(0.110788029651772), Macrophage M0_CIBERSORT(-0.100485442422451), T cell follicular helper_CIBERSORT(-0.0859321739385855) )	0.111397236408951	pro-tumoral	Cold	Cold	Convergent	Only Convergent	1	1	Unique	Unique	Unique in Both
BRCA-7268 / BRCA-2710	BRCA-7268.2.7.0.1.4.3.N.2.3.3.2.3	hsa-miR-383-5p	miRNA	BRCA-2710.2.7.0.1.7.1.P.0.3.0.3.3	ALDH1B1	Coding gene	BRCA	Carbohydrate metabolism	Glycolysis / Gluconeogenesis	Unrelated	miRNA expression	Stemness	Methylation	Tumor mutational burden	-0.224554502328059	3.29589711364038e-13	0.118805128616652	0.00324791696691609	NS	Underexpression	5.1e-45	No data	No data	Meaningful Protective	Meaningful Protective	NS	0.28	NS	0.243	NS	NS	0.228	NS	0.221	NS	NS	0.0599	Protective	0.0225	NS	Protective	0.0499	NS	0.171	NS		NS	Meaningless	NS	1.14286206591213	0.285048369923168	NS	1.62111708704636	0.202936096070382	NS	NS	1.40674537018907	0.235597432539665	NS	1.95664234327381	0.161872869469554	NS	NS	2.92616481711799	0.0871543063704302	NS	2.25493897056662	0.133188706326113	NS	Low	4.76762142418286	0.0289998651314604	NS	0.466752887278226	0.494484797265114	NS	NS	Anti-tumoral: -0.138131358162364 ( Macrophage M1_CIBERSORT(0.0600097785689364), T cell CD4+ Th1_XCELL(-0.113710794020266), T cell CD8+_CIBERSORT(0.191832373613694) ) pro-tumoral: -0.435158206433798 ( Hematopoietic stem cell_XCELL(0.269685401163716), Cancer associated fibroblast_XCELL(0.227005552217043), Macrophage M2_CIBERSORT(-0.164266450392984), Endothelial cell_XCELL(0.243265101314856), T cell CD4+ Th2_XCELL(-0.140531397868833) ) dual: -0.00727382673510521 ( T cell CD4+ memory resting_CIBERSORT(0.0683935464669964), B cell memory_CIBERSORT(0.101877732102298), T cell gamma delta_CIBERSORT(0.091627872195576), B cell naive_CIBERSORT(0.0654233657868845), Mast cell activated_CIBERSORT(0.0880982405825951), Common lymphoid progenitor_XCELL(-0.146113765389207), Neutrophil_CIBERSORT(-0.0943281564248637), NK cell resting_CIBERSORT(-0.104285020103131), Macrophage M0_CIBERSORT(-0.0634199884820431) )	-0.00727382673510521	dual	Anti-tumoral: -0.116756847220815 ( T cell CD4+ memory activated_CIBERSORT(-0.116756847220815) ) pro-tumoral: 0.111397236408951 ( T cell CD4+ Th2_XCELL(-0.164177602307287), Hematopoietic stem cell_XCELL(0.111827033098306), Granulocyte-monocyte progenitor_XCELL(0.079018557433385), Macrophage M2_CIBERSORT(0.0847292481845472) ) dual: 0.0492493926403478 ( B cell plasma_CIBERSORT(0.109378910979293), Common lymphoid progenitor_XCELL(0.0781249294360143), B cell memory_CIBERSORT(-0.162178821916761), Class-switched memory B cell_XCELL(-0.129926572951192), Mast cell activated_CIBERSORT(0.229480533802258), B cell naive_CIBERSORT(0.110788029651772), Macrophage M0_CIBERSORT(-0.100485442422451), T cell follicular helper_CIBERSORT(-0.0859321739385855) )	0.111397236408951	pro-tumoral	Cold	Cold	Convergent	Only Convergent	1	1	Unique	Unique	Unique in Both
BRCA-7270 / BRCA-9534	BRCA-7270.2.9.0.1.4.3.N.2.3.3.2.3	hsa-miR-383-5p	miRNA	BRCA-9534.2.9.0.1.3.3.P.0.0.3.1.2	PLCG2	Coding gene	BRCA	Carbohydrate metabolism	Inositol phosphate metabolism	Unrelated	miRNA expression	Stemness	CNV	Stemness	-0.224554502328059	3.29589711364038e-13	0.20845241893949	2.26256742439909e-10	Divergent	Underexpression	5.1e-45	No data	No data	Meaningful Protective	Meaningless	NS	0.28	NS	0.96	NS	NS	0.228	NS	0.116	NS	NS	0.0599	NS	0.213	NS	Protective	0.0499	NS	0.057	NS		NS	Meaningful Normal and Duplicated	NS	1.14286206591213	0.285048369923168	NS	0.260140220250476	0.878033869697986	NS	NS	1.40674537018907	0.235597432539665	NS	3.72278656237351	0.155455885649045	NS	NS	2.92616481711799	0.0871543063704302	NS	3.38671046187057	0.183901455838449	NS	Low	4.76762142418286	0.0289998651314604	Normal and Duplicated	6.65562445620867	0.0358714979385728	Divergent	Divergent	Anti-tumoral: -0.138131358162364 ( Macrophage M1_CIBERSORT(0.0600097785689364), T cell CD4+ Th1_XCELL(-0.113710794020266), T cell CD8+_CIBERSORT(0.191832373613694) ) pro-tumoral: -0.435158206433798 ( Hematopoietic stem cell_XCELL(0.269685401163716), Cancer associated fibroblast_XCELL(0.227005552217043), Macrophage M2_CIBERSORT(-0.164266450392984), Endothelial cell_XCELL(0.243265101314856), T cell CD4+ Th2_XCELL(-0.140531397868833) ) dual: -0.00727382673510521 ( T cell CD4+ memory resting_CIBERSORT(0.0683935464669964), B cell memory_CIBERSORT(0.101877732102298), T cell gamma delta_CIBERSORT(0.091627872195576), B cell naive_CIBERSORT(0.0654233657868845), Mast cell activated_CIBERSORT(0.0880982405825951), Common lymphoid progenitor_XCELL(-0.146113765389207), Neutrophil_CIBERSORT(-0.0943281564248637), NK cell resting_CIBERSORT(-0.104285020103131), Macrophage M0_CIBERSORT(-0.0634199884820431) )	-0.00727382673510521	dual	Anti-tumoral: 0.220446902432558 ( T cell CD4+ memory activated_CIBERSORT(0.120402342965318), T cell CD4+ Th1_XCELL(0.100724824316612), Macrophage M1_CIBERSORT(0.0624293372896223), T cell CD8+_CIBERSORT(-0.0631096021389942) ) pro-tumoral: -0.140795858432265 ( Cancer associated fibroblast_XCELL(-0.187070577999018), Granulocyte-monocyte progenitor_XCELL(-0.0676657586224583), T cell CD4+ Th2_XCELL(0.222348569878768), Hematopoietic stem cell_XCELL(-0.195821612544704), T cell regulatory (Tregs)_CIBERSORT(0.0874135208551477) ) dual: -0.24654865070133 ( NK cell resting_CIBERSORT(0.0632482145813303), Mast cell activated_CIBERSORT(-0.249456264092671), Macrophage M0_CIBERSORT(0.182618897919888), T cell CD4+ memory resting_CIBERSORT(-0.0695247766727253), Monocyte_CIBERSORT(-0.105741888663601), Common lymphoid progenitor_XCELL(-0.0676928337735511) )	0.220446902432558	anti-tumoral	Cold	Hot	Divergent	Only Divergent	1	1	Unique	Unique	Unique in Both
BRCA-7271 / BRCA-2705	BRCA-7271.6.6.0.1.4.3.N.2.3.3.2.3	hsa-miR-383-5p	miRNA	BRCA-2705.6.6.0.1.7.1.P.0.3.0.3.3	ALDH1B1	Coding gene	BRCA	Metabolism of other amino acids	beta-Alanine metabolism	Unrelated	miRNA expression	Stemness	Methylation	Tumor mutational burden	-0.224554502328059	3.29589711364038e-13	0.118805128616652	0.00324791696691609	NS	Underexpression	5.1e-45	No data	No data	Meaningful Protective	Meaningful Protective	NS	0.28	NS	0.243	NS	NS	0.228	NS	0.221	NS	NS	0.0599	Protective	0.0225	NS	Protective	0.0499	NS	0.171	NS		NS	Meaningless	NS	1.14286206591213	0.285048369923168	NS	1.62111708704636	0.202936096070382	NS	NS	1.40674537018907	0.235597432539665	NS	1.95664234327381	0.161872869469554	NS	NS	2.92616481711799	0.0871543063704302	NS	2.25493897056662	0.133188706326113	NS	Low	4.76762142418286	0.0289998651314604	NS	0.466752887278226	0.494484797265114	NS	NS	Anti-tumoral: -0.138131358162364 ( Macrophage M1_CIBERSORT(0.0600097785689364), T cell CD4+ Th1_XCELL(-0.113710794020266), T cell CD8+_CIBERSORT(0.191832373613694) ) pro-tumoral: -0.435158206433798 ( Hematopoietic stem cell_XCELL(0.269685401163716), Cancer associated fibroblast_XCELL(0.227005552217043), Macrophage M2_CIBERSORT(-0.164266450392984), Endothelial cell_XCELL(0.243265101314856), T cell CD4+ Th2_XCELL(-0.140531397868833) ) dual: -0.00727382673510521 ( T cell CD4+ memory resting_CIBERSORT(0.0683935464669964), B cell memory_CIBERSORT(0.101877732102298), T cell gamma delta_CIBERSORT(0.091627872195576), B cell naive_CIBERSORT(0.0654233657868845), Mast cell activated_CIBERSORT(0.0880982405825951), Common lymphoid progenitor_XCELL(-0.146113765389207), Neutrophil_CIBERSORT(-0.0943281564248637), NK cell resting_CIBERSORT(-0.104285020103131), Macrophage M0_CIBERSORT(-0.0634199884820431) )	-0.00727382673510521	dual	Anti-tumoral: -0.116756847220815 ( T cell CD4+ memory activated_CIBERSORT(-0.116756847220815) ) pro-tumoral: 0.111397236408951 ( T cell CD4+ Th2_XCELL(-0.164177602307287), Hematopoietic stem cell_XCELL(0.111827033098306), Granulocyte-monocyte progenitor_XCELL(0.079018557433385), Macrophage M2_CIBERSORT(0.0847292481845472) ) dual: 0.0492493926403478 ( B cell plasma_CIBERSORT(0.109378910979293), Common lymphoid progenitor_XCELL(0.0781249294360143), B cell memory_CIBERSORT(-0.162178821916761), Class-switched memory B cell_XCELL(-0.129926572951192), Mast cell activated_CIBERSORT(0.229480533802258), B cell naive_CIBERSORT(0.110788029651772), Macrophage M0_CIBERSORT(-0.100485442422451), T cell follicular helper_CIBERSORT(-0.0859321739385855) )	0.111397236408951	pro-tumoral	Cold	Cold	Convergent	Only Convergent	1	1	Unique	Unique	Unique in Both
BRCA-7359 / BRCA-9319	BRCA-7359.5.12.0.1.4.3.P.2.5.5.2.3	hsa-miR-4662a-5p	miRNA	BRCA-9319.5.12.0.1.6.3.P.3.8.8.1.3	PDXP	Coding gene	BRCA	Metabolism of cofactors and vitamins	Vitamin B6 metabolism	Unrelated	miRNA expression	Stemness	Gene expression	Stemness	0.135307521515495	0.000109832319647168	0.328323599558941	1.08861995204606e-29	Convergent	Underexpression	5e-04	Overexpression	2.8e-36	Meaningful Risky	Meaningful Risky	Risky	0.0495	Risky	0.0119	Convergent	Risky	0.000467	Risky	0.00702	Convergent	NS	0.505	NS	0.102	NS	NS	0.0773	Risky	0.0432	NS	OS / DSS	Convergent	Meaningful High	High	4.54601357206715	0.0329954819255518	High	9.8803872494188	0.00167049777981765	Convergent	High	8.8225134902277	0.00297536546049615	High	5.57366215628852	0.0182325891666902	Convergent	NS	0.36313778961522	0.546768730826714	NS	3.59784707154141	0.0578544496132596	NS	NS	0.383792292553854	0.535580620943455	High	5.21790754007462	0.0223554350786722	NS	Convergent	Anti-tumoral: -0.0711854050763948 ( T cell CD4+ Th1_XCELL(0.0711854050763948) ) pro-tumoral: -0.04672161642045 ( T cell CD4+ Th2_XCELL(0.150669981864941), Cancer associated fibroblast_XCELL(-0.103948365444491) ) dual: 0.0838560955882936 ( Macrophage M0_CIBERSORT(0.111853546798305), T cell follicular helper_CIBERSORT(0.0607175183714311), Monocyte_CIBERSORT(-0.0785890245109072), Mast cell activated_CIBERSORT(-0.103654165873407), Myeloid dendritic cell resting_CIBERSORT(-0.0741839703737155) )	0.0838560955882936	dual	Anti-tumoral: 0.032556202803057 ( T cell CD4+ Th1_XCELL(0.306322784138993), Macrophage M1_CIBERSORT(-0.12181009345582), T cell CD8+_CIBERSORT(-0.151956487880116) ) pro-tumoral: -0.605520204451252 ( Cancer associated fibroblast_XCELL(-0.300161884602523), Hematopoietic stem cell_XCELL(-0.313579519699104), Granulocyte-monocyte progenitor_XCELL(-0.0854370968699442), Macrophage M2_CIBERSORT(0.102268529180881), T cell CD4+ Th2_XCELL(0.144647377080005), Endothelial cell_XCELL(-0.153257609540567) ) dual: -0.239328843578482 ( Myeloid dendritic cell resting_CIBERSORT(-0.148952138347847), Macrophage M0_CIBERSORT(0.187542203303388), B cell naive_CIBERSORT(-0.147571410347215), Common lymphoid progenitor_XCELL(0.190518637645559), T cell CD4+ memory resting_CIBERSORT(-0.204383560687854), Monocyte_CIBERSORT(-0.0722438412472533), NK cell resting_CIBERSORT(0.097558930463313), Class-switched memory B cell_XCELL(-0.141797664360573) )	0.032556202803057	anti-tumoral	Cold	Cold	Convergent	Only Convergent	1	1	Unique	Unique	Unique in Both
BRCA-7371 / BRCA-3647	BRCA-7371.4.4.0.1.4.2.P.3.6.0.2.2	hsa-miR-4668-3p	miRNA	BRCA-3647.4.4.0.1.3.3.P.0.0.3.1.1	FASN	Coding gene	BRCA	Lipid metabolism	Fatty acid biosynthesis	Unrelated	miRNA expression	Microsatellite instability	CNV	Stemness	0.135949515555677	0.000497447217095286	0.195858330089184	0.0277052778473386	NS	Overexpression	4.6e-17	No data	No data	Meaningful Protective	Meaningless	NS	0.427	NS	0.172	NS	Protective	0.0194	NS	0.0726	NS	NS	0.0871	NS	0.0564	NS	Protective	0.0125	NS	0.0807	NS		NS	Meaningful Duplicated	NS	0.00399441856788509	0.949606119854799	NS	5.75736409572387	0.0562087945392368	NS	NS	1.75376102353437	0.185404617086438	Duplicated	14.4376643846919	0.000732657522547586	NS	NS	0.00385122995830586	0.950516421678556	NS	5.67962115401875	0.058436734177131	NS	NS	1.5236599422597	0.217066473966561	NS	3.77007458826995	0.15182339720158	NS	NS	Anti-tumoral: 0.231520294975556 ( NK cell activated_CIBERSORT(-0.0611000673584104), Macrophage M1_CIBERSORT(0.0862581338410565), T cell CD4+ memory activated_CIBERSORT(0.0906020810051321), NK cell activated_CIBERSORT(-0.0611000673584104), Macrophage M1_CIBERSORT(0.0862581338410565), T cell CD4+ memory activated_CIBERSORT(0.0906020810051321) ) pro-tumoral: -0.583573968181969 ( Endothelial cell_XCELL(-0.190072155875127), T cell CD4+ Th2_XCELL(0.178725973708154), Cancer associated fibroblast_XCELL(-0.169311410247524), Macrophage M2_CIBERSORT(0.0805768747372225), Hematopoietic stem cell_XCELL(-0.19170626641371), Endothelial cell_XCELL(-0.190072155875127), T cell CD4+ Th2_XCELL(0.178725973708154), Cancer associated fibroblast_XCELL(-0.169311410247524), Macrophage M2_CIBERSORT(0.0805768747372225), Hematopoietic stem cell_XCELL(-0.19170626641371) ) dual: 0.870714764760358 ( Neutrophil_CIBERSORT(0.122676186901305), Mast cell activated_CIBERSORT(-0.0848049728161488), Class-switched memory B cell_XCELL(0.122236166571924), Common lymphoid progenitor_XCELL(0.275250001723099), Neutrophil_CIBERSORT(0.122676186901305), Mast cell activated_CIBERSORT(-0.0848049728161488), Class-switched memory B cell_XCELL(0.122236166571924), Common lymphoid progenitor_XCELL(0.275250001723099) )	0.870714764760358	dual	Anti-tumoral: 0.162671586788615 ( Myeloid dendritic cell activated_CIBERSORT(0.0689002689109009), T cell CD4+ Th1_XCELL(0.0937713178777138) ) pro-tumoral: -0.327408869060042 ( Cancer associated fibroblast_XCELL(-0.183378345618448), Hematopoietic stem cell_XCELL(-0.168592799505319), Endothelial cell_XCELL(-0.146958213412352), T cell CD4+ Th2_XCELL(0.171520489476077) ) dual: 0.107727811119959 ( Common lymphoid progenitor_XCELL(0.177432706915325), Macrophage M0_CIBERSORT(0.0740597113846567), T cell CD4+ memory resting_CIBERSORT(-0.0822112629072798), Mast cell activated_CIBERSORT(-0.0615533442727429) )	0.162671586788615	anti-tumoral	Variable	Cold	Divergent	Only Divergent	1	1	Unique	Unique	Unique in Both
BRCA-7381 / BRCA-3647	BRCA-7381.4.4.0.1.4.3.P.3.6.0.2.2	hsa-miR-4668-3p	miRNA	BRCA-3647.4.4.0.1.3.3.P.0.0.3.1.1	FASN	Coding gene	BRCA	Lipid metabolism	Fatty acid biosynthesis	Unrelated	miRNA expression	Stemness	CNV	Stemness	0.302631363649291	1.86809718867661e-24	0.195858330089184	0.0277052778473386	Convergent	Overexpression	4.6e-17	No data	No data	Meaningful Protective	Meaningless	NS	0.427	NS	0.172	NS	Protective	0.0194	NS	0.0726	NS	NS	0.0871	NS	0.0564	NS	Protective	0.0125	NS	0.0807	NS		NS	Meaningful Duplicated	NS	0.00399441856788509	0.949606119854799	NS	5.75736409572387	0.0562087945392368	NS	NS	1.75376102353437	0.185404617086438	Duplicated	14.4376643846919	0.000732657522547586	NS	NS	0.00385122995830586	0.950516421678556	NS	5.67962115401875	0.058436734177131	NS	NS	1.5236599422597	0.217066473966561	NS	3.77007458826995	0.15182339720158	NS	NS	Anti-tumoral: 0.231520294975556 ( NK cell activated_CIBERSORT(-0.0611000673584104), Macrophage M1_CIBERSORT(0.0862581338410565), T cell CD4+ memory activated_CIBERSORT(0.0906020810051321), NK cell activated_CIBERSORT(-0.0611000673584104), Macrophage M1_CIBERSORT(0.0862581338410565), T cell CD4+ memory activated_CIBERSORT(0.0906020810051321) ) pro-tumoral: -0.583573968181969 ( Endothelial cell_XCELL(-0.190072155875127), T cell CD4+ Th2_XCELL(0.178725973708154), Cancer associated fibroblast_XCELL(-0.169311410247524), Macrophage M2_CIBERSORT(0.0805768747372225), Hematopoietic stem cell_XCELL(-0.19170626641371), Endothelial cell_XCELL(-0.190072155875127), T cell CD4+ Th2_XCELL(0.178725973708154), Cancer associated fibroblast_XCELL(-0.169311410247524), Macrophage M2_CIBERSORT(0.0805768747372225), Hematopoietic stem cell_XCELL(-0.19170626641371) ) dual: 0.870714764760358 ( Neutrophil_CIBERSORT(0.122676186901305), Mast cell activated_CIBERSORT(-0.0848049728161488), Class-switched memory B cell_XCELL(0.122236166571924), Common lymphoid progenitor_XCELL(0.275250001723099), Neutrophil_CIBERSORT(0.122676186901305), Mast cell activated_CIBERSORT(-0.0848049728161488), Class-switched memory B cell_XCELL(0.122236166571924), Common lymphoid progenitor_XCELL(0.275250001723099) )	0.870714764760358	dual	Anti-tumoral: 0.162671586788615 ( Myeloid dendritic cell activated_CIBERSORT(0.0689002689109009), T cell CD4+ Th1_XCELL(0.0937713178777138) ) pro-tumoral: -0.327408869060042 ( Cancer associated fibroblast_XCELL(-0.183378345618448), Hematopoietic stem cell_XCELL(-0.168592799505319), Endothelial cell_XCELL(-0.146958213412352), T cell CD4+ Th2_XCELL(0.171520489476077) ) dual: 0.107727811119959 ( Common lymphoid progenitor_XCELL(0.177432706915325), Macrophage M0_CIBERSORT(0.0740597113846567), T cell CD4+ memory resting_CIBERSORT(-0.0822112629072798), Mast cell activated_CIBERSORT(-0.0615533442727429) )	0.162671586788615	anti-tumoral	Variable	Cold	Divergent	Immune: Divergent; Phenotype: Convergent	1	1	Unique	Unique	Unique in Both
BRCA-7397 / BRCA-9357	BRCA-7397.2.7.0.1.4.2.P.2.6.0.3.3	hsa-miR-4758-3p	miRNA	BRCA-9357.2.7.0.1.2.1.P.0.0.3.4.3	PGK1	Coding gene	BRCA	Carbohydrate metabolism	Glycolysis / Gluconeogenesis	Unrelated	miRNA expression	Microsatellite instability	Mutation	Tumor mutational burden	0.128059377362819	0.00139120611720122	0.414455683810931	1.58117429665843e-32	NS	Underexpression	8.5e-08	No data	No data	Meaningful Risky	Meaningless	NS	0.442	NS	0.254	NS	NS	0.188	NS	0.0641	NS	Risky	0.0293	NS	0.995	NS	Risky	0.00979	NS	0.248	NS		NS	Meaningful MT	NS	0.0707545442613978	0.790241316436089	NS	1.45051053408279	0.228446050669059	NS	NS	0.351324714445077	0.553364197620888	MT	4.56076682762792	0.0327124235970236	NS	NS	0.931973485171504	0.334350640716844	NS	0.197994254198998	0.656344720499685	NS	NS	1.76986853240596	0.183398350023961	NS	1.48597699426165	0.222841702508422	NS	NS	Anti-tumoral: -0.261693702702918 ( T cell CD4+ Th1_XCELL(0.087231234234306), T cell CD4+ Th1_XCELL(0.087231234234306), T cell CD4+ Th1_XCELL(0.087231234234306) ) pro-tumoral: 0.947263405276549 ( T cell CD4+ Th2_XCELL(0.154887409507946), Cancer associated fibroblast_XCELL(-0.146584727112476), Hematopoietic stem cell_XCELL(-0.225313337809288), Endothelial cell_XCELL(-0.16353213401824), Macrophage M2_CIBERSORT(0.0647883210065416), T cell CD4+ Th2_XCELL(0.154887409507946), Cancer associated fibroblast_XCELL(-0.146584727112476), Hematopoietic stem cell_XCELL(-0.225313337809288), Endothelial cell_XCELL(-0.16353213401824), Macrophage M2_CIBERSORT(0.0647883210065416), T cell CD4+ Th2_XCELL(0.154887409507946), Cancer associated fibroblast_XCELL(-0.146584727112476), Hematopoietic stem cell_XCELL(-0.225313337809288), Endothelial cell_XCELL(-0.16353213401824), Macrophage M2_CIBERSORT(0.0647883210065416) ) dual: -0.711371789076418 ( T cell CD4+ naive_CIBERSORT(0.0853730341071293), Mast cell activated_CIBERSORT(-0.1151419524942), Class-switched memory B cell_XCELL(0.0851966116825022), Neutrophil_CIBERSORT(0.0894369306774847), Common lymphoid progenitor_XCELL(0.0922593057192232), T cell CD4+ naive_CIBERSORT(0.0853730341071293), Mast cell activated_CIBERSORT(-0.1151419524942), Class-switched memory B cell_XCELL(0.0851966116825022), Neutrophil_CIBERSORT(0.0894369306774847), Common lymphoid progenitor_XCELL(0.0922593057192232), T cell CD4+ naive_CIBERSORT(0.0853730341071293), Mast cell activated_CIBERSORT(-0.1151419524942), Class-switched memory B cell_XCELL(0.0851966116825022), Neutrophil_CIBERSORT(0.0894369306774847), Common lymphoid progenitor_XCELL(0.0922593057192232) )	0.947263405276549	pro-tumoral	No data		NS	Cold	Cold	Convergent	Only Convergent	1	1	Unique	Unique	Unique in Both
BRCA-7398 / BRCA-8774	BRCA-7398.7.1.0.1.4.2.P.2.6.0.3.3	hsa-miR-4758-3p	miRNA	BRCA-8774.7.1.0.1.6.3.P.3.0.3.1.2	ITPA	Coding gene	BRCA	Nucleotide metabolism	Purine metabolism	Unrelated	miRNA expression	Microsatellite instability	Gene expression	Stemness	0.128059377362819	0.00139120611720122	0.118623380480092	0.000934306813156481	NS	Underexpression	8.5e-08	Overexpression	9.4e-52	Meaningful Risky	Meaningless	NS	0.442	NS	0.62	NS	NS	0.188	NS	0.121	NS	Risky	0.0293	NS	0.171	NS	Risky	0.00979	NS	0.142	NS		NS	Meaningful High	NS	0.0707545442613978	0.790241316436089	NS	0.119377714793171	0.729710390361336	NS	NS	0.351324714445077	0.553364197620888	NS	1.27005891521837	0.259755627736679	NS	NS	0.931973485171504	0.334350640716844	High	3.86362488841328	0.049343612910556	NS	NS	1.76986853240596	0.183398350023961	NS	2.8720331447562	0.0901309426910263	NS	NS	Anti-tumoral: -0.261693702702918 ( T cell CD4+ Th1_XCELL(0.087231234234306), T cell CD4+ Th1_XCELL(0.087231234234306), T cell CD4+ Th1_XCELL(0.087231234234306) ) pro-tumoral: 0.947263405276549 ( T cell CD4+ Th2_XCELL(0.154887409507946), Cancer associated fibroblast_XCELL(-0.146584727112476), Hematopoietic stem cell_XCELL(-0.225313337809288), Endothelial cell_XCELL(-0.16353213401824), Macrophage M2_CIBERSORT(0.0647883210065416), T cell CD4+ Th2_XCELL(0.154887409507946), Cancer associated fibroblast_XCELL(-0.146584727112476), Hematopoietic stem cell_XCELL(-0.225313337809288), Endothelial cell_XCELL(-0.16353213401824), Macrophage M2_CIBERSORT(0.0647883210065416), T cell CD4+ Th2_XCELL(0.154887409507946), Cancer associated fibroblast_XCELL(-0.146584727112476), Hematopoietic stem cell_XCELL(-0.225313337809288), Endothelial cell_XCELL(-0.16353213401824), Macrophage M2_CIBERSORT(0.0647883210065416) ) dual: -0.711371789076418 ( T cell CD4+ naive_CIBERSORT(0.0853730341071293), Mast cell activated_CIBERSORT(-0.1151419524942), Class-switched memory B cell_XCELL(0.0851966116825022), Neutrophil_CIBERSORT(0.0894369306774847), Common lymphoid progenitor_XCELL(0.0922593057192232), T cell CD4+ naive_CIBERSORT(0.0853730341071293), Mast cell activated_CIBERSORT(-0.1151419524942), Class-switched memory B cell_XCELL(0.0851966116825022), Neutrophil_CIBERSORT(0.0894369306774847), Common lymphoid progenitor_XCELL(0.0922593057192232), T cell CD4+ naive_CIBERSORT(0.0853730341071293), Mast cell activated_CIBERSORT(-0.1151419524942), Class-switched memory B cell_XCELL(0.0851966116825022), Neutrophil_CIBERSORT(0.0894369306774847), Common lymphoid progenitor_XCELL(0.0922593057192232) )	0.947263405276549	pro-tumoral	Anti-tumoral: 0.582394239696199 ( NK cell activated_CIBERSORT(0.115816522451845), T cell CD4+ Th1_XCELL(0.407358487976354), T cell CD8+_CIBERSORT(0.0592192292679995) ) pro-tumoral: -0.0913990123697508 ( Granulocyte-monocyte progenitor_XCELL(-0.0797978224915034), Macrophage M2_CIBERSORT(-0.0919499048176724), T cell regulatory (Tregs)_CIBERSORT(0.23664973762623), T cell CD4+ Th2_XCELL(-0.156301022686805) ) dual: -0.550504794585098 ( T cell follicular helper_CIBERSORT(0.230419739520219), B cell plasma_CIBERSORT(-0.0757462558277048), Myeloid dendritic cell resting_CIBERSORT(-0.0882870083532005), Macrophage M0_CIBERSORT(0.129471490335751), Monocyte_CIBERSORT(-0.0638033112499866), Common lymphoid progenitor_XCELL(-0.326679993451409), T cell CD4+ memory resting_CIBERSORT(-0.193716940056273), B cell naive_CIBERSORT(-0.0811683932732224), Eosinophil_CIBERSORT(-0.0687611027354196), T cell gamma delta_CIBERSORT(-0.111552392352519), B cell memory_CIBERSORT(0.0993193728586666) )	0.582394239696199	anti-tumoral	Cold	Variable	Divergent	Only Divergent	1	1	Unique	Unique	Unique in Both
BRCA-7416 / BRCA-8774	BRCA-7416.7.1.0.1.4.3.P.2.6.0.3.3	hsa-miR-4758-3p	miRNA	BRCA-8774.7.1.0.1.6.3.P.3.0.3.1.2	ITPA	Coding gene	BRCA	Nucleotide metabolism	Purine metabolism	Unrelated	miRNA expression	Stemness	Gene expression	Stemness	0.226097229707842	2.14329204451932e-13	0.118623380480092	0.000934306813156481	Convergent	Underexpression	8.5e-08	Overexpression	9.4e-52	Meaningful Risky	Meaningless	NS	0.442	NS	0.62	NS	NS	0.188	NS	0.121	NS	Risky	0.0293	NS	0.171	NS	Risky	0.00979	NS	0.142	NS		NS	Meaningful High	NS	0.0707545442613978	0.790241316436089	NS	0.119377714793171	0.729710390361336	NS	NS	0.351324714445077	0.553364197620888	NS	1.27005891521837	0.259755627736679	NS	NS	0.931973485171504	0.334350640716844	High	3.86362488841328	0.049343612910556	NS	NS	1.76986853240596	0.183398350023961	NS	2.8720331447562	0.0901309426910263	NS	NS	Anti-tumoral: -0.261693702702918 ( T cell CD4+ Th1_XCELL(0.087231234234306), T cell CD4+ Th1_XCELL(0.087231234234306), T cell CD4+ Th1_XCELL(0.087231234234306) ) pro-tumoral: 0.947263405276549 ( T cell CD4+ Th2_XCELL(0.154887409507946), Cancer associated fibroblast_XCELL(-0.146584727112476), Hematopoietic stem cell_XCELL(-0.225313337809288), Endothelial cell_XCELL(-0.16353213401824), Macrophage M2_CIBERSORT(0.0647883210065416), T cell CD4+ Th2_XCELL(0.154887409507946), Cancer associated fibroblast_XCELL(-0.146584727112476), Hematopoietic stem cell_XCELL(-0.225313337809288), Endothelial cell_XCELL(-0.16353213401824), Macrophage M2_CIBERSORT(0.0647883210065416), T cell CD4+ Th2_XCELL(0.154887409507946), Cancer associated fibroblast_XCELL(-0.146584727112476), Hematopoietic stem cell_XCELL(-0.225313337809288), Endothelial cell_XCELL(-0.16353213401824), Macrophage M2_CIBERSORT(0.0647883210065416) ) dual: -0.711371789076418 ( T cell CD4+ naive_CIBERSORT(0.0853730341071293), Mast cell activated_CIBERSORT(-0.1151419524942), Class-switched memory B cell_XCELL(0.0851966116825022), Neutrophil_CIBERSORT(0.0894369306774847), Common lymphoid progenitor_XCELL(0.0922593057192232), T cell CD4+ naive_CIBERSORT(0.0853730341071293), Mast cell activated_CIBERSORT(-0.1151419524942), Class-switched memory B cell_XCELL(0.0851966116825022), Neutrophil_CIBERSORT(0.0894369306774847), Common lymphoid progenitor_XCELL(0.0922593057192232), T cell CD4+ naive_CIBERSORT(0.0853730341071293), Mast cell activated_CIBERSORT(-0.1151419524942), Class-switched memory B cell_XCELL(0.0851966116825022), Neutrophil_CIBERSORT(0.0894369306774847), Common lymphoid progenitor_XCELL(0.0922593057192232) )	0.947263405276549	pro-tumoral	Anti-tumoral: 0.582394239696199 ( NK cell activated_CIBERSORT(0.115816522451845), T cell CD4+ Th1_XCELL(0.407358487976354), T cell CD8+_CIBERSORT(0.0592192292679995) ) pro-tumoral: -0.0913990123697508 ( Granulocyte-monocyte progenitor_XCELL(-0.0797978224915034), Macrophage M2_CIBERSORT(-0.0919499048176724), T cell regulatory (Tregs)_CIBERSORT(0.23664973762623), T cell CD4+ Th2_XCELL(-0.156301022686805) ) dual: -0.550504794585098 ( T cell follicular helper_CIBERSORT(0.230419739520219), B cell plasma_CIBERSORT(-0.0757462558277048), Myeloid dendritic cell resting_CIBERSORT(-0.0882870083532005), Macrophage M0_CIBERSORT(0.129471490335751), Monocyte_CIBERSORT(-0.0638033112499866), Common lymphoid progenitor_XCELL(-0.326679993451409), T cell CD4+ memory resting_CIBERSORT(-0.193716940056273), B cell naive_CIBERSORT(-0.0811683932732224), Eosinophil_CIBERSORT(-0.0687611027354196), T cell gamma delta_CIBERSORT(-0.111552392352519), B cell memory_CIBERSORT(0.0993193728586666) )	0.582394239696199	anti-tumoral	Cold	Variable	Divergent	Immune: Divergent; Phenotype: Convergent	1	1	Unique	Unique	Unique in Both
BRCA-7422 / BRCA-9357	BRCA-7422.2.7.0.1.4.3.P.2.6.0.3.3	hsa-miR-4758-3p	miRNA	BRCA-9357.2.7.0.1.2.1.P.0.0.3.4.3	PGK1	Coding gene	BRCA	Carbohydrate metabolism	Glycolysis / Gluconeogenesis	Unrelated	miRNA expression	Stemness	Mutation	Tumor mutational burden	0.226097229707842	2.14329204451932e-13	0.414455683810931	1.58117429665843e-32	NS	Underexpression	8.5e-08	No data	No data	Meaningful Risky	Meaningless	NS	0.442	NS	0.254	NS	NS	0.188	NS	0.0641	NS	Risky	0.0293	NS	0.995	NS	Risky	0.00979	NS	0.248	NS		NS	Meaningful MT	NS	0.0707545442613978	0.790241316436089	NS	1.45051053408279	0.228446050669059	NS	NS	0.351324714445077	0.553364197620888	MT	4.56076682762792	0.0327124235970236	NS	NS	0.931973485171504	0.334350640716844	NS	0.197994254198998	0.656344720499685	NS	NS	1.76986853240596	0.183398350023961	NS	1.48597699426165	0.222841702508422	NS	NS	Anti-tumoral: -0.261693702702918 ( T cell CD4+ Th1_XCELL(0.087231234234306), T cell CD4+ Th1_XCELL(0.087231234234306), T cell CD4+ Th1_XCELL(0.087231234234306) ) pro-tumoral: 0.947263405276549 ( T cell CD4+ Th2_XCELL(0.154887409507946), Cancer associated fibroblast_XCELL(-0.146584727112476), Hematopoietic stem cell_XCELL(-0.225313337809288), Endothelial cell_XCELL(-0.16353213401824), Macrophage M2_CIBERSORT(0.0647883210065416), T cell CD4+ Th2_XCELL(0.154887409507946), Cancer associated fibroblast_XCELL(-0.146584727112476), Hematopoietic stem cell_XCELL(-0.225313337809288), Endothelial cell_XCELL(-0.16353213401824), Macrophage M2_CIBERSORT(0.0647883210065416), T cell CD4+ Th2_XCELL(0.154887409507946), Cancer associated fibroblast_XCELL(-0.146584727112476), Hematopoietic stem cell_XCELL(-0.225313337809288), Endothelial cell_XCELL(-0.16353213401824), Macrophage M2_CIBERSORT(0.0647883210065416) ) dual: -0.711371789076418 ( T cell CD4+ naive_CIBERSORT(0.0853730341071293), Mast cell activated_CIBERSORT(-0.1151419524942), Class-switched memory B cell_XCELL(0.0851966116825022), Neutrophil_CIBERSORT(0.0894369306774847), Common lymphoid progenitor_XCELL(0.0922593057192232), T cell CD4+ naive_CIBERSORT(0.0853730341071293), Mast cell activated_CIBERSORT(-0.1151419524942), Class-switched memory B cell_XCELL(0.0851966116825022), Neutrophil_CIBERSORT(0.0894369306774847), Common lymphoid progenitor_XCELL(0.0922593057192232), T cell CD4+ naive_CIBERSORT(0.0853730341071293), Mast cell activated_CIBERSORT(-0.1151419524942), Class-switched memory B cell_XCELL(0.0851966116825022), Neutrophil_CIBERSORT(0.0894369306774847), Common lymphoid progenitor_XCELL(0.0922593057192232) )	0.947263405276549	pro-tumoral	No data		NS	Cold	Cold	Convergent	Only Convergent	1	1	Unique	Unique	Unique in Both
BRCA-7429 / BRCA-8774	BRCA-7429.7.1.0.1.4.1.P.2.6.0.3.3	hsa-miR-4758-3p	miRNA	BRCA-8774.7.1.0.1.6.3.P.3.0.3.1.2	ITPA	Coding gene	BRCA	Nucleotide metabolism	Purine metabolism	Unrelated	miRNA expression	Tumor mutational burden	Gene expression	Stemness	0.127665078478916	0.00108150391826749	0.118623380480092	0.000934306813156481	NS	Underexpression	8.5e-08	Overexpression	9.4e-52	Meaningful Risky	Meaningless	NS	0.442	NS	0.62	NS	NS	0.188	NS	0.121	NS	Risky	0.0293	NS	0.171	NS	Risky	0.00979	NS	0.142	NS		NS	Meaningful High	NS	0.0707545442613978	0.790241316436089	NS	0.119377714793171	0.729710390361336	NS	NS	0.351324714445077	0.553364197620888	NS	1.27005891521837	0.259755627736679	NS	NS	0.931973485171504	0.334350640716844	High	3.86362488841328	0.049343612910556	NS	NS	1.76986853240596	0.183398350023961	NS	2.8720331447562	0.0901309426910263	NS	NS	Anti-tumoral: -0.261693702702918 ( T cell CD4+ Th1_XCELL(0.087231234234306), T cell CD4+ Th1_XCELL(0.087231234234306), T cell CD4+ Th1_XCELL(0.087231234234306) ) pro-tumoral: 0.947263405276549 ( T cell CD4+ Th2_XCELL(0.154887409507946), Cancer associated fibroblast_XCELL(-0.146584727112476), Hematopoietic stem cell_XCELL(-0.225313337809288), Endothelial cell_XCELL(-0.16353213401824), Macrophage M2_CIBERSORT(0.0647883210065416), T cell CD4+ Th2_XCELL(0.154887409507946), Cancer associated fibroblast_XCELL(-0.146584727112476), Hematopoietic stem cell_XCELL(-0.225313337809288), Endothelial cell_XCELL(-0.16353213401824), Macrophage M2_CIBERSORT(0.0647883210065416), T cell CD4+ Th2_XCELL(0.154887409507946), Cancer associated fibroblast_XCELL(-0.146584727112476), Hematopoietic stem cell_XCELL(-0.225313337809288), Endothelial cell_XCELL(-0.16353213401824), Macrophage M2_CIBERSORT(0.0647883210065416) ) dual: -0.711371789076418 ( T cell CD4+ naive_CIBERSORT(0.0853730341071293), Mast cell activated_CIBERSORT(-0.1151419524942), Class-switched memory B cell_XCELL(0.0851966116825022), Neutrophil_CIBERSORT(0.0894369306774847), Common lymphoid progenitor_XCELL(0.0922593057192232), T cell CD4+ naive_CIBERSORT(0.0853730341071293), Mast cell activated_CIBERSORT(-0.1151419524942), Class-switched memory B cell_XCELL(0.0851966116825022), Neutrophil_CIBERSORT(0.0894369306774847), Common lymphoid progenitor_XCELL(0.0922593057192232), T cell CD4+ naive_CIBERSORT(0.0853730341071293), Mast cell activated_CIBERSORT(-0.1151419524942), Class-switched memory B cell_XCELL(0.0851966116825022), Neutrophil_CIBERSORT(0.0894369306774847), Common lymphoid progenitor_XCELL(0.0922593057192232) )	0.947263405276549	pro-tumoral	Anti-tumoral: 0.582394239696199 ( NK cell activated_CIBERSORT(0.115816522451845), T cell CD4+ Th1_XCELL(0.407358487976354), T cell CD8+_CIBERSORT(0.0592192292679995) ) pro-tumoral: -0.0913990123697508 ( Granulocyte-monocyte progenitor_XCELL(-0.0797978224915034), Macrophage M2_CIBERSORT(-0.0919499048176724), T cell regulatory (Tregs)_CIBERSORT(0.23664973762623), T cell CD4+ Th2_XCELL(-0.156301022686805) ) dual: -0.550504794585098 ( T cell follicular helper_CIBERSORT(0.230419739520219), B cell plasma_CIBERSORT(-0.0757462558277048), Myeloid dendritic cell resting_CIBERSORT(-0.0882870083532005), Macrophage M0_CIBERSORT(0.129471490335751), Monocyte_CIBERSORT(-0.0638033112499866), Common lymphoid progenitor_XCELL(-0.326679993451409), T cell CD4+ memory resting_CIBERSORT(-0.193716940056273), B cell naive_CIBERSORT(-0.0811683932732224), Eosinophil_CIBERSORT(-0.0687611027354196), T cell gamma delta_CIBERSORT(-0.111552392352519), B cell memory_CIBERSORT(0.0993193728586666) )	0.582394239696199	anti-tumoral	Cold	Variable	Divergent	Only Divergent	1	1	Unique	Unique	Unique in Both
BRCA-7435 / BRCA-9357	BRCA-7435.2.7.0.1.4.1.P.2.6.0.3.3	hsa-miR-4758-3p	miRNA	BRCA-9357.2.7.0.1.2.1.P.0.0.3.4.3	PGK1	Coding gene	BRCA	Carbohydrate metabolism	Glycolysis / Gluconeogenesis	Unrelated	miRNA expression	Tumor mutational burden	Mutation	Tumor mutational burden	0.127665078478916	0.00108150391826749	0.414455683810931	1.58117429665843e-32	Convergent	Underexpression	8.5e-08	No data	No data	Meaningful Risky	Meaningless	NS	0.442	NS	0.254	NS	NS	0.188	NS	0.0641	NS	Risky	0.0293	NS	0.995	NS	Risky	0.00979	NS	0.248	NS		NS	Meaningful MT	NS	0.0707545442613978	0.790241316436089	NS	1.45051053408279	0.228446050669059	NS	NS	0.351324714445077	0.553364197620888	MT	4.56076682762792	0.0327124235970236	NS	NS	0.931973485171504	0.334350640716844	NS	0.197994254198998	0.656344720499685	NS	NS	1.76986853240596	0.183398350023961	NS	1.48597699426165	0.222841702508422	NS	NS	Anti-tumoral: -0.261693702702918 ( T cell CD4+ Th1_XCELL(0.087231234234306), T cell CD4+ Th1_XCELL(0.087231234234306), T cell CD4+ Th1_XCELL(0.087231234234306) ) pro-tumoral: 0.947263405276549 ( T cell CD4+ Th2_XCELL(0.154887409507946), Cancer associated fibroblast_XCELL(-0.146584727112476), Hematopoietic stem cell_XCELL(-0.225313337809288), Endothelial cell_XCELL(-0.16353213401824), Macrophage M2_CIBERSORT(0.0647883210065416), T cell CD4+ Th2_XCELL(0.154887409507946), Cancer associated fibroblast_XCELL(-0.146584727112476), Hematopoietic stem cell_XCELL(-0.225313337809288), Endothelial cell_XCELL(-0.16353213401824), Macrophage M2_CIBERSORT(0.0647883210065416), T cell CD4+ Th2_XCELL(0.154887409507946), Cancer associated fibroblast_XCELL(-0.146584727112476), Hematopoietic stem cell_XCELL(-0.225313337809288), Endothelial cell_XCELL(-0.16353213401824), Macrophage M2_CIBERSORT(0.0647883210065416) ) dual: -0.711371789076418 ( T cell CD4+ naive_CIBERSORT(0.0853730341071293), Mast cell activated_CIBERSORT(-0.1151419524942), Class-switched memory B cell_XCELL(0.0851966116825022), Neutrophil_CIBERSORT(0.0894369306774847), Common lymphoid progenitor_XCELL(0.0922593057192232), T cell CD4+ naive_CIBERSORT(0.0853730341071293), Mast cell activated_CIBERSORT(-0.1151419524942), Class-switched memory B cell_XCELL(0.0851966116825022), Neutrophil_CIBERSORT(0.0894369306774847), Common lymphoid progenitor_XCELL(0.0922593057192232), T cell CD4+ naive_CIBERSORT(0.0853730341071293), Mast cell activated_CIBERSORT(-0.1151419524942), Class-switched memory B cell_XCELL(0.0851966116825022), Neutrophil_CIBERSORT(0.0894369306774847), Common lymphoid progenitor_XCELL(0.0922593057192232) )	0.947263405276549	pro-tumoral	No data		NS	Cold	Cold	Convergent	Only Convergent	1	1	Unique	Unique	Unique in Both
BRCA-7442 / BRCA-9968	BRCA-7442.4.6.0.1.4.3.P.1.11.11.1.2	hsa-miR-4772-3p	miRNA	BRCA-9968.4.6.0.1.7.1.P.0.3.0.1.1	THEM4	Coding gene	BRCA	Lipid metabolism	Fatty acid elongation	Unrelated	miRNA expression	Stemness	Methylation	Tumor mutational burden	0.154272174143105	3.91771138532204e-06	0.190540480723363	0.000121878004993686	NS	Unchanged	0.16	No data	No data	Protective	Meaningful Risky	Protective	0.0115	NS	0.0785	NS	Protective	0.0453	Risky	0.00562	Divergent	Protective	0.025	NS	0.141	NS	Protective	0.0122	NS	0.0655	NS	DSS	Divergent	Meaningless	Low	6.32056611724016	0.0119345520983761	NS	0.0146342704396984	0.90371306358594	NS	Low	4.49831674751993	0.0339282356421795	NS	1.39967671207339	0.236777707062771	NS	Low	10.1845490184255	0.00141622354796112	NS	0.946825217281431	0.330528729604831	NS	Low	7.94978469742216	0.00480930976660488	NS	1.25972389019066	0.261703360874562	NS	NS	Anti-tumoral: 1.59741472181736 ( T cell CD8+_CIBERSORT(0.472905337338006), NK cell activated_CIBERSORT(0.188695767733697), Macrophage M1_CIBERSORT(0.532680895280933), T cell CD4+ memory activated_CIBERSORT(0.403132721464728) ) pro-tumoral: 0.18359877480019 ( T cell regulatory (Tregs)_CIBERSORT(0.0642158168109536), Macrophage M2_CIBERSORT(-0.405048093897833), T cell CD4+ Th2_XCELL(0.439922822213554), Endothelial cell_XCELL(0.0845082296735156) ) dual: 0.521500884353381 ( T cell follicular helper_CIBERSORT(0.192949966700656), Macrophage M0_CIBERSORT(-0.104020789871858), T cell CD4+ naive_CIBERSORT(-0.093481991407154), B cell memory_CIBERSORT(0.143242505088491), T cell gamma delta_CIBERSORT(0.231130147249165), B cell plasma_CIBERSORT(-0.0730442540819296), B cell naive_CIBERSORT(0.106398351431678), NK cell resting_CIBERSORT(-0.222467968104472), Myeloid dendritic cell resting_CIBERSORT(0.179836383605587), Class-switched memory B cell_XCELL(0.349739588291944), Common lymphoid progenitor_XCELL(-0.137878699860026), Eosinophil_CIBERSORT(-0.095551963507309), T cell CD4+ memory resting_CIBERSORT(0.2660160450062), Mast cell activated_CIBERSORT(-0.221366436187591) )	1.59741472181736	anti-tumoral	Anti-tumoral: 0.46944108263637 ( T cell CD4+ memory activated_CIBERSORT(0.209987044841826), Myeloid dendritic cell activated_CIBERSORT(0.146476041007087), Macrophage M1_CIBERSORT(0.112977996787457) ) pro-tumoral: -0.117372242275947 ( Endothelial cell_XCELL(-0.0927745728893962), Cancer associated fibroblast_XCELL(-0.0706411409933237), Macrophage M2_CIBERSORT(-0.187102856276467), Hematopoietic stem cell_XCELL(-0.105463152931439), T cell CD4+ Th2_XCELL(0.338609480814679) ) dual: -0.0675037281012978 ( Macrophage M0_CIBERSORT(0.106151272070782), B cell memory_CIBERSORT(0.131127430294777), Common lymphoid progenitor_XCELL(-0.0821310080275517), B cell plasma_CIBERSORT(-0.0730644413762671), Mast cell activated_CIBERSORT(-0.252036594106417), T cell follicular helper_CIBERSORT(0.102449613043379) )	0.46944108263637	anti-tumoral	Variable	Hot	Divergent	Only Divergent	1	1	Unique	Unique	Unique in Both
BRCA-7443 / BRCA-3925	BRCA-7443.2.1.0.1.4.3.P.1.11.11.1.2	hsa-miR-4772-3p	miRNA	BRCA-3925.2.1.0.1.6.3.P.3.2.5.2.3	GNPNAT1	Coding gene	BRCA	Carbohydrate metabolism	Amino sugar and nucleotide sugar metabolism	Unrelated	miRNA expression	Stemness	Gene expression	Stemness	0.154272174143105	3.91771138532204e-06	0.2096734406093	8.59279734661967e-12	Convergent	Unchanged	0.16	Overexpression	1.1e-81	Protective	Meaningful Risky	Protective	0.0115	Risky	0.0232	Divergent	Protective	0.0453	NS	0.135	NS	Protective	0.025	NS	0.143	NS	Protective	0.0122	NS	0.161	NS	OS	Divergent	Meaningful High	Low	6.32056611724016	0.0119345520983761	High	7.77421853088398	0.00529971380739835	Divergent	Low	4.49831674751993	0.0339282356421795	High	5.18205041101112	0.0228213776561975	Divergent	Low	10.1845490184255	0.00141622354796112	NS	1.3009633429885	0.254037332894783	NS	Low	7.94978469742216	0.00480930976660488	NS	1.58904896097798	0.207462063391704	NS	Divergent	Anti-tumoral: 1.59741472181736 ( T cell CD8+_CIBERSORT(0.472905337338006), NK cell activated_CIBERSORT(0.188695767733697), Macrophage M1_CIBERSORT(0.532680895280933), T cell CD4+ memory activated_CIBERSORT(0.403132721464728) ) pro-tumoral: 0.18359877480019 ( T cell regulatory (Tregs)_CIBERSORT(0.0642158168109536), Macrophage M2_CIBERSORT(-0.405048093897833), T cell CD4+ Th2_XCELL(0.439922822213554), Endothelial cell_XCELL(0.0845082296735156) ) dual: 0.521500884353381 ( T cell follicular helper_CIBERSORT(0.192949966700656), Macrophage M0_CIBERSORT(-0.104020789871858), T cell CD4+ naive_CIBERSORT(-0.093481991407154), B cell memory_CIBERSORT(0.143242505088491), T cell gamma delta_CIBERSORT(0.231130147249165), B cell plasma_CIBERSORT(-0.0730442540819296), B cell naive_CIBERSORT(0.106398351431678), NK cell resting_CIBERSORT(-0.222467968104472), Myeloid dendritic cell resting_CIBERSORT(0.179836383605587), Class-switched memory B cell_XCELL(0.349739588291944), Common lymphoid progenitor_XCELL(-0.137878699860026), Eosinophil_CIBERSORT(-0.095551963507309), T cell CD4+ memory resting_CIBERSORT(0.2660160450062), Mast cell activated_CIBERSORT(-0.221366436187591) )	1.59741472181736	anti-tumoral	Anti-tumoral: -0.705277899111924 ( T cell CD4+ Th1_XCELL(-0.275875525011531), NK cell activated_CIBERSORT(-0.244120883209245), T cell CD8+_CIBERSORT(-0.185281490891148) ) pro-tumoral: -0.30902704367876 ( T cell CD4+ Th2_XCELL(0.1310917281953), Cancer associated fibroblast_XCELL(-0.227327797949119), Macrophage M2_CIBERSORT(0.24504205769097), T cell regulatory (Tregs)_CIBERSORT(-0.164945420347944), Granulocyte-monocyte progenitor_XCELL(0.0695485496462125), Endothelial cell_XCELL(-0.203092191339861), Hematopoietic stem cell_XCELL(-0.159343969574319) ) dual: 0.349164579646642 ( B cell naive_CIBERSORT(0.0992576185790727), T cell follicular helper_CIBERSORT(-0.236953890975922), T cell CD4+ memory resting_CIBERSORT(0.145565930089817), Common lymphoid progenitor_XCELL(0.473714538096241), NK cell resting_CIBERSORT(0.0930006217074205), Macrophage M0_CIBERSORT(-0.0710687660188091), Mast cell activated_CIBERSORT(0.103723093104467), B cell memory_CIBERSORT(-0.258074564935645) )	0.349164579646642	dual	Variable	Cold	Divergent	Immune: Divergent; Phenotype: Convergent; Cox: Divergent; Survival: Divergent	1	1	Unique	Unique	Unique in Both
BRCA-7455 / BRCA-3266	BRCA-7455.7.2.0.1.4.3.P.1.11.11.1.2	hsa-miR-4772-3p	miRNA	BRCA-3266.7.2.0.1.3.3.P.0.0.6.1.1	CTPS1	Coding gene	BRCA	Nucleotide metabolism	Pyrimidine metabolism	Unrelated	miRNA expression	Stemness	CNV	Stemness	0.154272174143105	3.91771138532204e-06	0.117577201261763	0.00380689889145419	Convergent	Unchanged	0.16	No data	No data	Protective	Meaningless	Protective	0.0115	NS	0.406	NS	Protective	0.0453	NS	0.596	NS	Protective	0.025	NS	0.517	NS	Protective	0.0122	NS	0.171	NS		NS	Meaningful Deleted and Duplicated	Low	6.32056611724016	0.0119345520983761	NS	4.65467018372484	0.0975553771091277	NS	Low	4.49831674751993	0.0339282356421795	Deleted and Duplicated	6.4464978550496	0.0398254578173397	Divergent	Low	10.1845490184255	0.00141622354796112	Duplicated	6.12103094045487	0.0468635322372538	Divergent	Low	7.94978469742216	0.00480930976660488	NS	5.82483921167895	0.0543440794104269	NS	Divergent	Anti-tumoral: 1.59741472181736 ( T cell CD8+_CIBERSORT(0.472905337338006), NK cell activated_CIBERSORT(0.188695767733697), Macrophage M1_CIBERSORT(0.532680895280933), T cell CD4+ memory activated_CIBERSORT(0.403132721464728) ) pro-tumoral: 0.18359877480019 ( T cell regulatory (Tregs)_CIBERSORT(0.0642158168109536), Macrophage M2_CIBERSORT(-0.405048093897833), T cell CD4+ Th2_XCELL(0.439922822213554), Endothelial cell_XCELL(0.0845082296735156) ) dual: 0.521500884353381 ( T cell follicular helper_CIBERSORT(0.192949966700656), Macrophage M0_CIBERSORT(-0.104020789871858), T cell CD4+ naive_CIBERSORT(-0.093481991407154), B cell memory_CIBERSORT(0.143242505088491), T cell gamma delta_CIBERSORT(0.231130147249165), B cell plasma_CIBERSORT(-0.0730442540819296), B cell naive_CIBERSORT(0.106398351431678), NK cell resting_CIBERSORT(-0.222467968104472), Myeloid dendritic cell resting_CIBERSORT(0.179836383605587), Class-switched memory B cell_XCELL(0.349739588291944), Common lymphoid progenitor_XCELL(-0.137878699860026), Eosinophil_CIBERSORT(-0.095551963507309), T cell CD4+ memory resting_CIBERSORT(0.2660160450062), Mast cell activated_CIBERSORT(-0.221366436187591) )	1.59741472181736	anti-tumoral	Anti-tumoral: 0.186544270289956 ( Myeloid dendritic cell activated_CIBERSORT(0.0709963265399564), T cell CD4+ memory activated_CIBERSORT(0.11554794375) ) pro-tumoral: -0.015199214670836 ( Macrophage M2_CIBERSORT(-0.135807574621572), T cell CD4+ Th2_XCELL(0.120608359950736) ) dual: -0.0778918868983506 ( T cell follicular helper_CIBERSORT(0.090559617482157), Mast cell activated_CIBERSORT(-0.175070534236175), Common lymphoid progenitor_XCELL(-0.121228424154804), Macrophage M0_CIBERSORT(0.126954795489581), B cell memory_CIBERSORT(0.0622319960308888), Myeloid dendritic cell resting_CIBERSORT(-0.0613393375099984) )	0.186544270289956	anti-tumoral	Variable	Hot	Divergent	Immune: Divergent; Phenotype: Convergent; Survival: Divergent	1	1	Unique	Unique	Unique in Both
BRCA-7456 / BRCA-10121	BRCA-7456.5.7.0.1.4.3.P.1.11.11.1.2	hsa-miR-4772-3p	miRNA	BRCA-10121.5.7.0.1.2.1.P.0.3.6.4.3	UROS	Coding gene	BRCA	Metabolism of cofactors and vitamins	Porphyrin metabolism	Unrelated	miRNA expression	Stemness	Mutation	Tumor mutational burden	0.154272174143105	3.91771138532204e-06	0.573763725810061	3.48560413855692e-68	NS	Unchanged	0.16	No data	No data	Protective	Meaningful Risky	Protective	0.0115	NS	0.622	NS	Protective	0.0453	NS	0.995	NS	Protective	0.025	Risky	0.0267	Divergent	Protective	0.0122	NS	0.0721	NS	DFI	Divergent	Meaningful MT	Low	6.32056611724016	0.0119345520983761	NS	0.24810577640029	0.618412027871337	NS	Low	4.49831674751993	0.0339282356421795	NS	0.598844007504903	0.439019429794221	NS	Low	10.1845490184255	0.00141622354796112	MT	7.38567564361987	0.00657453676690389	Divergent	Low	7.94978469742216	0.00480930976660488	MT	4.22906326724241	0.039737366045807	Divergent	Divergent	Anti-tumoral: 1.59741472181736 ( T cell CD8+_CIBERSORT(0.472905337338006), NK cell activated_CIBERSORT(0.188695767733697), Macrophage M1_CIBERSORT(0.532680895280933), T cell CD4+ memory activated_CIBERSORT(0.403132721464728) ) pro-tumoral: 0.18359877480019 ( T cell regulatory (Tregs)_CIBERSORT(0.0642158168109536), Macrophage M2_CIBERSORT(-0.405048093897833), T cell CD4+ Th2_XCELL(0.439922822213554), Endothelial cell_XCELL(0.0845082296735156) ) dual: 0.521500884353381 ( T cell follicular helper_CIBERSORT(0.192949966700656), Macrophage M0_CIBERSORT(-0.104020789871858), T cell CD4+ naive_CIBERSORT(-0.093481991407154), B cell memory_CIBERSORT(0.143242505088491), T cell gamma delta_CIBERSORT(0.231130147249165), B cell plasma_CIBERSORT(-0.0730442540819296), B cell naive_CIBERSORT(0.106398351431678), NK cell resting_CIBERSORT(-0.222467968104472), Myeloid dendritic cell resting_CIBERSORT(0.179836383605587), Class-switched memory B cell_XCELL(0.349739588291944), Common lymphoid progenitor_XCELL(-0.137878699860026), Eosinophil_CIBERSORT(-0.095551963507309), T cell CD4+ memory resting_CIBERSORT(0.2660160450062), Mast cell activated_CIBERSORT(-0.221366436187591) )	1.59741472181736	anti-tumoral	No data		NS	Variable	Cold	Divergent	Only Divergent	1	1	Unique	Unique	Unique in Both
BRCA-7479 / BRCA-9408	BRCA-7479.2.13.3.1.4.2.P.3.2.2.2.2	hsa-miR-484	miRNA	BRCA-9408.2.13.3.1.7.3.P.0.3.3.1.2	PKM	Coding gene	BRCA	Carbohydrate metabolism	Pyruvate metabolism	Autophagy_dependent_cell_death	miRNA expression	Microsatellite instability	Methylation	Stemness	0.185391332554029	0.000764328150089222	0.212458173280603	1.16325125931459e-08	NS	Overexpression	6.9e-10	No data	No data	Meaningful Risky	Meaningful Protective	Risky	0.0346	NS	0.537	NS	NS	0.293	NS	0.81	NS	NS	0.678	NS	0.0597	NS	NS	0.16	Protective	0.0463	NS		NS	Meaningful Low	High	5.11502717393544	0.0237194948128522	NS	0.131947502638642	0.716421286127404	NS	NS	0.859743548620599	0.353810467616536	NS	0.128132243412227	0.720376507638209	NS	NS	0.00089417373754734	0.976144622250426	Low	4.47632830937532	0.0343674783769204	NS	NS	1.16927473387936	0.27955031327998	NS	3.62784216647795	0.0568204421282171	NS	NS	Anti-tumoral: 0.526337939599952 ( T cell CD4+ memory activated_CIBERSORT(0.158650497097244), Myeloid dendritic cell activated_CIBERSORT(0.0792134290519578), T cell CD8+_CIBERSORT(-0.156787373854949), T cell CD4+ Th1_XCELL(0.182092417505723), T cell CD4+ memory activated_CIBERSORT(0.158650497097244), Myeloid dendritic cell activated_CIBERSORT(0.0792134290519578), T cell CD8+_CIBERSORT(-0.156787373854949), T cell CD4+ Th1_XCELL(0.182092417505723) ) pro-tumoral: -1.2352844822538 ( Granulocyte-monocyte progenitor_XCELL(-0.0638599398766606), Cancer associated fibroblast_XCELL(-0.300168782693549), Hematopoietic stem cell_XCELL(-0.353550637967488), Endothelial cell_XCELL(-0.295381367333447), T cell CD4+ Th2_XCELL(0.292682366985283), Macrophage M2_CIBERSORT(0.102636119758962), Granulocyte-monocyte progenitor_XCELL(-0.0638599398766606), Cancer associated fibroblast_XCELL(-0.300168782693549), Hematopoietic stem cell_XCELL(-0.353550637967488), Endothelial cell_XCELL(-0.295381367333447), T cell CD4+ Th2_XCELL(0.292682366985283), Macrophage M2_CIBERSORT(0.102636119758962) ) dual: 0.579876996564556 ( Macrophage M0_CIBERSORT(0.107164284970155), NK cell resting_CIBERSORT(0.0970963044983198), Common lymphoid progenitor_XCELL(0.151636267655482), B cell plasma_CIBERSORT(-0.0865850222235117), Neutrophil_CIBERSORT(0.165731494514563), T cell CD4+ naive_CIBERSORT(0.0879997432821538), Eosinophil_CIBERSORT(0.0921851118914439), Mast cell activated_CIBERSORT(-0.33055553539535), Class-switched memory B cell_XCELL(0.108173706413631), T cell CD4+ memory resting_CIBERSORT(-0.102907857324609), Macrophage M0_CIBERSORT(0.107164284970155), NK cell resting_CIBERSORT(0.0970963044983198), Common lymphoid progenitor_XCELL(0.151636267655482), B cell plasma_CIBERSORT(-0.0865850222235117), Neutrophil_CIBERSORT(0.165731494514563), T cell CD4+ naive_CIBERSORT(0.0879997432821538), Eosinophil_CIBERSORT(0.0921851118914439), Mast cell activated_CIBERSORT(-0.33055553539535), Class-switched memory B cell_XCELL(0.108173706413631), T cell CD4+ memory resting_CIBERSORT(-0.102907857324609) )	0.579876996564556	dual	Anti-tumoral: 0.527175310285684 ( T cell CD8+_CIBERSORT(0.0936465463133256), Macrophage M1_CIBERSORT(0.163387742729938), T cell CD4+ memory activated_CIBERSORT(0.154347890530461), T cell CD4+ Th1_XCELL(0.115793130711959) ) pro-tumoral: 0.139764731305306 ( Cancer associated fibroblast_XCELL(-0.0786896168176776), T cell regulatory (Tregs)_CIBERSORT(0.0957045747352591), T cell CD4+ Th2_XCELL(0.28434916696947), Endothelial cell_XCELL(-0.0820768205368205), Hematopoietic stem cell_XCELL(-0.079522573044925) ) dual: 0.525080417383385 ( T cell CD4+ memory resting_CIBERSORT(0.0915456669207939), T cell gamma delta_CIBERSORT(0.120839387650673), Common lymphoid progenitor_XCELL(0.105573374965324), Class-switched memory B cell_XCELL(0.207121987846594) )	0.527175310285684	anti-tumoral	Variable	Hot	Divergent	Only Divergent	1	1	Unique	Unique	Unique in Both
BRCA-7487 / BRCA-3765	BRCA-7487.2.7.3.1.4.2.P.3.2.2.2.2	hsa-miR-484	miRNA	BRCA-3765.2.7.3.1.6.2.P.3.3.0.1.2	GAPDH	Coding gene	BRCA	Carbohydrate metabolism	Glycolysis / Gluconeogenesis	Autophagy_dependent_cell_death	miRNA expression	Microsatellite instability	Gene expression	Microsatellite instability	0.185391332554029	0.000764328150089222	0.114903518658965	0.000240510645658171	Convergent	Overexpression	6.9e-10	Overexpression	1e-111	Meaningful Risky	Meaningful Risky	Risky	0.0346	NS	0.408	NS	NS	0.293	NS	0.0553	NS	NS	0.678	NS	0.315	NS	NS	0.16	Risky	0.0478	NS		NS	Meaningless	High	5.11502717393544	0.0237194948128522	NS	0.923090139702533	0.336664908494166	NS	NS	0.859743548620599	0.353810467616536	NS	2.34084257207463	0.126021374408921	NS	NS	0.00089417373754734	0.976144622250426	NS	0.0729662333642922	0.787065915469967	NS	NS	1.16927473387936	0.27955031327998	NS	1.63738166867573	0.20068509246024	NS	NS	Anti-tumoral: 0.526337939599952 ( T cell CD4+ memory activated_CIBERSORT(0.158650497097244), Myeloid dendritic cell activated_CIBERSORT(0.0792134290519578), T cell CD8+_CIBERSORT(-0.156787373854949), T cell CD4+ Th1_XCELL(0.182092417505723), T cell CD4+ memory activated_CIBERSORT(0.158650497097244), Myeloid dendritic cell activated_CIBERSORT(0.0792134290519578), T cell CD8+_CIBERSORT(-0.156787373854949), T cell CD4+ Th1_XCELL(0.182092417505723) ) pro-tumoral: -1.2352844822538 ( Granulocyte-monocyte progenitor_XCELL(-0.0638599398766606), Cancer associated fibroblast_XCELL(-0.300168782693549), Hematopoietic stem cell_XCELL(-0.353550637967488), Endothelial cell_XCELL(-0.295381367333447), T cell CD4+ Th2_XCELL(0.292682366985283), Macrophage M2_CIBERSORT(0.102636119758962), Granulocyte-monocyte progenitor_XCELL(-0.0638599398766606), Cancer associated fibroblast_XCELL(-0.300168782693549), Hematopoietic stem cell_XCELL(-0.353550637967488), Endothelial cell_XCELL(-0.295381367333447), T cell CD4+ Th2_XCELL(0.292682366985283), Macrophage M2_CIBERSORT(0.102636119758962) ) dual: 0.579876996564556 ( Macrophage M0_CIBERSORT(0.107164284970155), NK cell resting_CIBERSORT(0.0970963044983198), Common lymphoid progenitor_XCELL(0.151636267655482), B cell plasma_CIBERSORT(-0.0865850222235117), Neutrophil_CIBERSORT(0.165731494514563), T cell CD4+ naive_CIBERSORT(0.0879997432821538), Eosinophil_CIBERSORT(0.0921851118914439), Mast cell activated_CIBERSORT(-0.33055553539535), Class-switched memory B cell_XCELL(0.108173706413631), T cell CD4+ memory resting_CIBERSORT(-0.102907857324609), Macrophage M0_CIBERSORT(0.107164284970155), NK cell resting_CIBERSORT(0.0970963044983198), Common lymphoid progenitor_XCELL(0.151636267655482), B cell plasma_CIBERSORT(-0.0865850222235117), Neutrophil_CIBERSORT(0.165731494514563), T cell CD4+ naive_CIBERSORT(0.0879997432821538), Eosinophil_CIBERSORT(0.0921851118914439), Mast cell activated_CIBERSORT(-0.33055553539535), Class-switched memory B cell_XCELL(0.108173706413631), T cell CD4+ memory resting_CIBERSORT(-0.102907857324609) )	0.579876996564556	dual	Anti-tumoral: 1.56245726426643 ( T cell CD8+_CIBERSORT(-0.064682013140689), Myeloid dendritic cell activated_CIBERSORT(0.136466013692172), T cell CD4+ Th1_XCELL(0.362644320206396), NK cell activated_CIBERSORT(0.0734624881090629), Macrophage M1_CIBERSORT(0.108210074298067), T cell CD4+ memory activated_CIBERSORT(0.165127748968206), T cell CD8+_CIBERSORT(-0.064682013140689), Myeloid dendritic cell activated_CIBERSORT(0.136466013692172), T cell CD4+ Th1_XCELL(0.362644320206396), NK cell activated_CIBERSORT(0.0734624881090629), Macrophage M1_CIBERSORT(0.108210074298067), T cell CD4+ memory activated_CIBERSORT(0.165127748968206) ) pro-tumoral: -1.17574339354564 ( Cancer associated fibroblast_XCELL(-0.237992927213624), Granulocyte-monocyte progenitor_XCELL(-0.0746137308556935), Macrophage M2_CIBERSORT(-0.101766118178131), T cell regulatory (Tregs)_CIBERSORT(0.115326536344633), Hematopoietic stem cell_XCELL(-0.38155300413926), Endothelial cell_XCELL(-0.321514785614762), T cell CD4+ Th2_XCELL(0.414242332884016), Cancer associated fibroblast_XCELL(-0.237992927213624), Granulocyte-monocyte progenitor_XCELL(-0.0746137308556935), Macrophage M2_CIBERSORT(-0.101766118178131), T cell regulatory (Tregs)_CIBERSORT(0.115326536344633), Hematopoietic stem cell_XCELL(-0.38155300413926), Endothelial cell_XCELL(-0.321514785614762), T cell CD4+ Th2_XCELL(0.414242332884016) ) dual: -0.927823294708064 ( NK cell resting_CIBERSORT(0.083578045722827), Mast cell activated_CIBERSORT(-0.275132948161422), Macrophage M0_CIBERSORT(0.299850786659983), B cell plasma_CIBERSORT(-0.104971652282401), Monocyte_CIBERSORT(-0.12000731982689), T cell gamma delta_CIBERSORT(-0.0915872608652781), T cell CD4+ memory resting_CIBERSORT(-0.193216217379306), T cell follicular helper_CIBERSORT(0.143909990998356), B cell naive_CIBERSORT(-0.206335072219901), NK cell resting_CIBERSORT(0.083578045722827), Mast cell activated_CIBERSORT(-0.275132948161422), Macrophage M0_CIBERSORT(0.299850786659983), B cell plasma_CIBERSORT(-0.104971652282401), Monocyte_CIBERSORT(-0.12000731982689), T cell gamma delta_CIBERSORT(-0.0915872608652781), T cell CD4+ memory resting_CIBERSORT(-0.193216217379306), T cell follicular helper_CIBERSORT(0.143909990998356), B cell naive_CIBERSORT(-0.206335072219901) )	1.56245726426643	anti-tumoral	Variable	Variable	Convergent	Only Convergent	1	1	Unique	Unique	Unique in Both
BRCA-7487 / BRCA-9409	BRCA-7487.2.7.3.1.4.2.P.3.2.2.2.2	hsa-miR-484	miRNA	BRCA-9409.2.7.3.1.7.3.P.0.3.3.1.2	PKM	Coding gene	BRCA	Carbohydrate metabolism	Glycolysis / Gluconeogenesis	Autophagy_dependent_cell_death	miRNA expression	Microsatellite instability	Methylation	Stemness	0.185391332554029	0.000764328150089222	0.212458173280603	1.16325125931459e-08	NS	Overexpression	6.9e-10	No data	No data	Meaningful Risky	Meaningful Protective	Risky	0.0346	NS	0.537	NS	NS	0.293	NS	0.81	NS	NS	0.678	NS	0.0597	NS	NS	0.16	Protective	0.0463	NS		NS	Meaningful Low	High	5.11502717393544	0.0237194948128522	NS	0.131947502638642	0.716421286127404	NS	NS	0.859743548620599	0.353810467616536	NS	0.128132243412227	0.720376507638209	NS	NS	0.00089417373754734	0.976144622250426	Low	4.47632830937532	0.0343674783769204	NS	NS	1.16927473387936	0.27955031327998	NS	3.62784216647795	0.0568204421282171	NS	NS	Anti-tumoral: 0.526337939599952 ( T cell CD4+ memory activated_CIBERSORT(0.158650497097244), Myeloid dendritic cell activated_CIBERSORT(0.0792134290519578), T cell CD8+_CIBERSORT(-0.156787373854949), T cell CD4+ Th1_XCELL(0.182092417505723), T cell CD4+ memory activated_CIBERSORT(0.158650497097244), Myeloid dendritic cell activated_CIBERSORT(0.0792134290519578), T cell CD8+_CIBERSORT(-0.156787373854949), T cell CD4+ Th1_XCELL(0.182092417505723) ) pro-tumoral: -1.2352844822538 ( Granulocyte-monocyte progenitor_XCELL(-0.0638599398766606), Cancer associated fibroblast_XCELL(-0.300168782693549), Hematopoietic stem cell_XCELL(-0.353550637967488), Endothelial cell_XCELL(-0.295381367333447), T cell CD4+ Th2_XCELL(0.292682366985283), Macrophage M2_CIBERSORT(0.102636119758962), Granulocyte-monocyte progenitor_XCELL(-0.0638599398766606), Cancer associated fibroblast_XCELL(-0.300168782693549), Hematopoietic stem cell_XCELL(-0.353550637967488), Endothelial cell_XCELL(-0.295381367333447), T cell CD4+ Th2_XCELL(0.292682366985283), Macrophage M2_CIBERSORT(0.102636119758962) ) dual: 0.579876996564556 ( Macrophage M0_CIBERSORT(0.107164284970155), NK cell resting_CIBERSORT(0.0970963044983198), Common lymphoid progenitor_XCELL(0.151636267655482), B cell plasma_CIBERSORT(-0.0865850222235117), Neutrophil_CIBERSORT(0.165731494514563), T cell CD4+ naive_CIBERSORT(0.0879997432821538), Eosinophil_CIBERSORT(0.0921851118914439), Mast cell activated_CIBERSORT(-0.33055553539535), Class-switched memory B cell_XCELL(0.108173706413631), T cell CD4+ memory resting_CIBERSORT(-0.102907857324609), Macrophage M0_CIBERSORT(0.107164284970155), NK cell resting_CIBERSORT(0.0970963044983198), Common lymphoid progenitor_XCELL(0.151636267655482), B cell plasma_CIBERSORT(-0.0865850222235117), Neutrophil_CIBERSORT(0.165731494514563), T cell CD4+ naive_CIBERSORT(0.0879997432821538), Eosinophil_CIBERSORT(0.0921851118914439), Mast cell activated_CIBERSORT(-0.33055553539535), Class-switched memory B cell_XCELL(0.108173706413631), T cell CD4+ memory resting_CIBERSORT(-0.102907857324609) )	0.579876996564556	dual	Anti-tumoral: 0.527175310285684 ( T cell CD8+_CIBERSORT(0.0936465463133256), Macrophage M1_CIBERSORT(0.163387742729938), T cell CD4+ memory activated_CIBERSORT(0.154347890530461), T cell CD4+ Th1_XCELL(0.115793130711959) ) pro-tumoral: 0.139764731305306 ( Cancer associated fibroblast_XCELL(-0.0786896168176776), T cell regulatory (Tregs)_CIBERSORT(0.0957045747352591), T cell CD4+ Th2_XCELL(0.28434916696947), Endothelial cell_XCELL(-0.0820768205368205), Hematopoietic stem cell_XCELL(-0.079522573044925) ) dual: 0.525080417383385 ( T cell CD4+ memory resting_CIBERSORT(0.0915456669207939), T cell gamma delta_CIBERSORT(0.120839387650673), Common lymphoid progenitor_XCELL(0.105573374965324), Class-switched memory B cell_XCELL(0.207121987846594) )	0.527175310285684	anti-tumoral	Variable	Hot	Divergent	Only Divergent	1	1	Unique	Unique	Unique in Both
