## Supplementary material for "Geometric Multidimensional Representation of Omic Signatures": Regulatory circuitries (part 5 of 73)

Circuitries_id	Nomenclature_sig	Signatures	Molecular_class_sig	Nomenclature_int	Interaction	Molecular_class_int	CTAB	Metabolism	Pathways	Metabolic_cell_death	Omic_layer_sig	Phenotypic_layer_sig	Omic_layer_int	Phenotypic_layer_int	Correlation_rho_sig	Correlation_p.adj_sig	Correlation_rho_int	Correlation_p.adj_int	Phenotypic_concordance	Tumor_vs_normal_sig	Tumor_vs_normal_p.adj_sig	Tumor_vs_normal_int	Tumor_vs_normal_p.adj_int	Combined_outcome_HRC_sig	Combined_outcome_HRC_int	Cox_OS_type_sig	Cox_OS_p.value_sig	Cox_OS_type_int	Cox_OS_p.value_int	Cox_concordance_OS	Cox_DSS_type_sig	Cox_DSS_p.value_sig	Cox_DSS_type_int	Cox_DSS_p.value_int	Cox_concordance_DSS	Cox_DFI_type_sig	Cox_DFI_p.value_sig	Cox_DFI_type_int	Cox_DFI_p.value_int	Cox_concordance_DFI	Cox_PFI_type_sig	Cox_PFI_p.value_sig	Cox_PFI_type_int	Cox_PFI_p.value_int	Cox_concordance_PFI	Cox_metrics_aggregated	Cox_concordance_aggregated	Combined_outcome_SMC	OS_worst_prognosis_group_sig	OS_log_rank_chisq_sig	OS_p.value_sig	OS_worst_prognosis_group_int	OS_log_rank_chisq_int	OS_p.value_int	Survival_concordance_OS	DSS_worst_prognosis_group_sig	DSS_log_rank_chisq_sig	DSS_p.value_sig	DSS_worst_prognosis_group_int	DSS_log_rank_chisq_int	DSS_p.value_int	Survival_concordance_DSS	DFI_worst_prognosis_group_sig	DFI_log_rank_chisq_sig	DFI_p.value_sig	DFI_worst_prognosis_group_int	DFI_log_rank_chisq_int	DFI_p.value_int	Survival_concordance_DFI	PFI_worst_prognosis_group_sig	PFI_log_rank_chisq_sig	PFI_p.value_sig	PFI_worst_prognosis_group_int	PFI_log_rank_chisq_int	PFI_p.value_int	Survival_concordance_PFI	Survival_concordance_aggregated	Microenvironment_score_details_sig	Microenvironment_score_sig	Microenvironment_classification_sig	Microenvironment_score_details_int	Microenvironment_score_int	Microenvironment_classification_int	Immune_classification_sig	Immune_classification_int	Immune_concordance	Final_concordance_summary	Signature_count	Interaction_count	Signature_type	Interaction_type	Category
BRCA-7501 / BRCA-9899	BRCA-7501.4.11.3.1.4.2.P.3.2.2.2.2	hsa-miR-484	miRNA	BRCA-9899.4.11.3.1.3.3.P.0.0.3.2.2	SPHK1	Coding gene	BRCA	Lipid metabolism	Sphingolipid metabolism	Autophagy_dependent_cell_death	miRNA expression	Microsatellite instability	CNV	Stemness	0.185391332554029	0.000764328150089222	0.214249589617328	0.030586331276963	NS	Overexpression	6.9e-10	No data	No data	Meaningful Risky	Meaningless	Risky	0.0346	NS	0.728	NS	NS	0.293	NS	0.321	NS	NS	0.678	NS	0.209	NS	NS	0.16	NS	0.193	NS		NS	Meaningful Normal and Duplicated	High	5.11502717393544	0.0237194948128522	NS	1.66304585293813	0.435385720730631	NS	NS	0.859743548620599	0.353810467616536	Normal and Duplicated	6.58080494545963	0.0372388587546177	NS	NS	0.00089417373754734	0.976144622250426	NS	2.45836688109524	0.292531349420419	NS	NS	1.16927473387936	0.27955031327998	NS	1.50237839117037	0.471805150396661	NS	NS	Anti-tumoral: 0.526337939599952 ( T cell CD4+ memory activated_CIBERSORT(0.158650497097244), Myeloid dendritic cell activated_CIBERSORT(0.0792134290519578), T cell CD8+_CIBERSORT(-0.156787373854949), T cell CD4+ Th1_XCELL(0.182092417505723), T cell CD4+ memory activated_CIBERSORT(0.158650497097244), Myeloid dendritic cell activated_CIBERSORT(0.0792134290519578), T cell CD8+_CIBERSORT(-0.156787373854949), T cell CD4+ Th1_XCELL(0.182092417505723) ) pro-tumoral: -1.2352844822538 ( Granulocyte-monocyte progenitor_XCELL(-0.0638599398766606), Cancer associated fibroblast_XCELL(-0.300168782693549), Hematopoietic stem cell_XCELL(-0.353550637967488), Endothelial cell_XCELL(-0.295381367333447), T cell CD4+ Th2_XCELL(0.292682366985283), Macrophage M2_CIBERSORT(0.102636119758962), Granulocyte-monocyte progenitor_XCELL(-0.0638599398766606), Cancer associated fibroblast_XCELL(-0.300168782693549), Hematopoietic stem cell_XCELL(-0.353550637967488), Endothelial cell_XCELL(-0.295381367333447), T cell CD4+ Th2_XCELL(0.292682366985283), Macrophage M2_CIBERSORT(0.102636119758962) ) dual: 0.579876996564556 ( Macrophage M0_CIBERSORT(0.107164284970155), NK cell resting_CIBERSORT(0.0970963044983198), Common lymphoid progenitor_XCELL(0.151636267655482), B cell plasma_CIBERSORT(-0.0865850222235117), Neutrophil_CIBERSORT(0.165731494514563), T cell CD4+ naive_CIBERSORT(0.0879997432821538), Eosinophil_CIBERSORT(0.0921851118914439), Mast cell activated_CIBERSORT(-0.33055553539535), Class-switched memory B cell_XCELL(0.108173706413631), T cell CD4+ memory resting_CIBERSORT(-0.102907857324609), Macrophage M0_CIBERSORT(0.107164284970155), NK cell resting_CIBERSORT(0.0970963044983198), Common lymphoid progenitor_XCELL(0.151636267655482), B cell plasma_CIBERSORT(-0.0865850222235117), Neutrophil_CIBERSORT(0.165731494514563), T cell CD4+ naive_CIBERSORT(0.0879997432821538), Eosinophil_CIBERSORT(0.0921851118914439), Mast cell activated_CIBERSORT(-0.33055553539535), Class-switched memory B cell_XCELL(0.108173706413631), T cell CD4+ memory resting_CIBERSORT(-0.102907857324609) )	0.579876996564556	dual	Anti-tumoral: 0.0133568003674263 ( T cell CD4+ Th1_XCELL(0.119100106336615), NK cell activated_CIBERSORT(-0.0701921284095502), T cell CD8+_CIBERSORT(-0.103150252914895), Myeloid dendritic cell activated_CIBERSORT(0.0675990753552565) ) pro-tumoral: -0.3023759799056 ( Cancer associated fibroblast_XCELL(-0.213345750071366), Hematopoietic stem cell_XCELL(-0.198794926343927), Macrophage M2_CIBERSORT(0.0707256485913413), Endothelial cell_XCELL(-0.15662260013757), T cell CD4+ Th2_XCELL(0.195661648055922) ) dual: 0.112694137811398 ( T cell CD4+ memory resting_CIBERSORT(-0.0990688027154364), Mast cell activated_CIBERSORT(-0.0832112796630178), Common lymphoid progenitor_XCELL(0.201055361776965), Macrophage M0_CIBERSORT(0.0939188584128869) )	0.112694137811398	dual	Variable	Cold	Divergent	Only Divergent	1	1	Unique	Unique	Unique in Both
BRCA-7525 / BRCA-2437	BRCA-7525.2.4.3.1.4.2.P.3.2.2.2.2	hsa-miR-484	miRNA	BRCA-2437.2.4.3.1.6.3.P.3.2.0.2.3	ACLY	Coding gene	BRCA	Carbohydrate metabolism	Citrate cycle (TCA cycle)	Autophagy_dependent_cell_death	miRNA expression	Microsatellite instability	Gene expression	Stemness	0.185391332554029	0.000764328150089222	0.104441328196131	0.00728167549350011	NS	Overexpression	6.9e-10	Overexpression	5e-40	Meaningful Risky	Meaningful Risky	Risky	0.0346	Risky	0.0498	Convergent	NS	0.293	NS	0.344	NS	NS	0.678	NS	0.855	NS	NS	0.16	NS	0.675	NS	OS	Convergent	Meaningless	High	5.11502717393544	0.0237194948128522	NS	1.78944300760445	0.180994041630629	NS	NS	0.859743548620599	0.353810467616536	NS	0.626542100579014	0.4286265382701	NS	NS	0.00089417373754734	0.976144622250426	NS	1.08611581376341	0.297333424118999	NS	NS	1.16927473387936	0.27955031327998	NS	0.280858039176914	0.596139378259199	NS	NS	Anti-tumoral: 0.526337939599952 ( T cell CD4+ memory activated_CIBERSORT(0.158650497097244), Myeloid dendritic cell activated_CIBERSORT(0.0792134290519578), T cell CD8+_CIBERSORT(-0.156787373854949), T cell CD4+ Th1_XCELL(0.182092417505723), T cell CD4+ memory activated_CIBERSORT(0.158650497097244), Myeloid dendritic cell activated_CIBERSORT(0.0792134290519578), T cell CD8+_CIBERSORT(-0.156787373854949), T cell CD4+ Th1_XCELL(0.182092417505723) ) pro-tumoral: -1.2352844822538 ( Granulocyte-monocyte progenitor_XCELL(-0.0638599398766606), Cancer associated fibroblast_XCELL(-0.300168782693549), Hematopoietic stem cell_XCELL(-0.353550637967488), Endothelial cell_XCELL(-0.295381367333447), T cell CD4+ Th2_XCELL(0.292682366985283), Macrophage M2_CIBERSORT(0.102636119758962), Granulocyte-monocyte progenitor_XCELL(-0.0638599398766606), Cancer associated fibroblast_XCELL(-0.300168782693549), Hematopoietic stem cell_XCELL(-0.353550637967488), Endothelial cell_XCELL(-0.295381367333447), T cell CD4+ Th2_XCELL(0.292682366985283), Macrophage M2_CIBERSORT(0.102636119758962) ) dual: 0.579876996564556 ( Macrophage M0_CIBERSORT(0.107164284970155), NK cell resting_CIBERSORT(0.0970963044983198), Common lymphoid progenitor_XCELL(0.151636267655482), B cell plasma_CIBERSORT(-0.0865850222235117), Neutrophil_CIBERSORT(0.165731494514563), T cell CD4+ naive_CIBERSORT(0.0879997432821538), Eosinophil_CIBERSORT(0.0921851118914439), Mast cell activated_CIBERSORT(-0.33055553539535), Class-switched memory B cell_XCELL(0.108173706413631), T cell CD4+ memory resting_CIBERSORT(-0.102907857324609), Macrophage M0_CIBERSORT(0.107164284970155), NK cell resting_CIBERSORT(0.0970963044983198), Common lymphoid progenitor_XCELL(0.151636267655482), B cell plasma_CIBERSORT(-0.0865850222235117), Neutrophil_CIBERSORT(0.165731494514563), T cell CD4+ naive_CIBERSORT(0.0879997432821538), Eosinophil_CIBERSORT(0.0921851118914439), Mast cell activated_CIBERSORT(-0.33055553539535), Class-switched memory B cell_XCELL(0.108173706413631), T cell CD4+ memory resting_CIBERSORT(-0.102907857324609) )	0.579876996564556	dual	Anti-tumoral: -0.770311538927493 ( T cell CD4+ Th1_XCELL(-0.250693633408825), Macrophage M1_CIBERSORT(-0.07589846592232), T cell CD8+_CIBERSORT(-0.228005958821661), NK cell activated_CIBERSORT(-0.215713480774687) ) pro-tumoral: -0.445945898608118 ( Cancer associated fibroblast_XCELL(-0.230911042790748), T cell regulatory (Tregs)_CIBERSORT(-0.143041236451234), Hematopoietic stem cell_XCELL(-0.164702534411437), Endothelial cell_XCELL(-0.157757492523455), Macrophage M2_CIBERSORT(0.250466407568756) ) dual: 0.325264567134287 ( B cell memory_CIBERSORT(-0.205705920354939), Neutrophil_CIBERSORT(0.0862908234049513), B cell naive_CIBERSORT(0.0948892989701911), T cell gamma delta_CIBERSORT(-0.0777233879107997), Mast cell activated_CIBERSORT(0.118946573994733), Common lymphoid progenitor_XCELL(0.357615505333382), NK cell resting_CIBERSORT(0.0877680284164086), T cell CD4+ memory resting_CIBERSORT(0.0876096545768308), T cell follicular helper_CIBERSORT(-0.224426009296471) )	0.325264567134287	dual	Variable	Cold	Divergent	Immune: Divergent; Cox: Convergent	1	1	Unique	Unique	Unique in Both
BRCA-7534 / BRCA-3765	BRCA-7534.2.7.3.1.4.3.P.3.2.2.2.2	hsa-miR-484	miRNA	BRCA-3765.2.7.3.1.6.2.P.3.3.0.1.2	GAPDH	Coding gene	BRCA	Carbohydrate metabolism	Glycolysis / Gluconeogenesis	Autophagy_dependent_cell_death	miRNA expression	Stemness	Gene expression	Microsatellite instability	0.410576845270706	7.79150244596807e-47	0.114903518658965	0.000240510645658171	NS	Overexpression	6.9e-10	Overexpression	1e-111	Meaningful Risky	Meaningful Risky	Risky	0.0346	NS	0.408	NS	NS	0.293	NS	0.0553	NS	NS	0.678	NS	0.315	NS	NS	0.16	Risky	0.0478	NS		NS	Meaningless	High	5.11502717393544	0.0237194948128522	NS	0.923090139702533	0.336664908494166	NS	NS	0.859743548620599	0.353810467616536	NS	2.34084257207463	0.126021374408921	NS	NS	0.00089417373754734	0.976144622250426	NS	0.0729662333642922	0.787065915469967	NS	NS	1.16927473387936	0.27955031327998	NS	1.63738166867573	0.20068509246024	NS	NS	Anti-tumoral: 0.526337939599952 ( T cell CD4+ memory activated_CIBERSORT(0.158650497097244), Myeloid dendritic cell activated_CIBERSORT(0.0792134290519578), T cell CD8+_CIBERSORT(-0.156787373854949), T cell CD4+ Th1_XCELL(0.182092417505723), T cell CD4+ memory activated_CIBERSORT(0.158650497097244), Myeloid dendritic cell activated_CIBERSORT(0.0792134290519578), T cell CD8+_CIBERSORT(-0.156787373854949), T cell CD4+ Th1_XCELL(0.182092417505723) ) pro-tumoral: -1.2352844822538 ( Granulocyte-monocyte progenitor_XCELL(-0.0638599398766606), Cancer associated fibroblast_XCELL(-0.300168782693549), Hematopoietic stem cell_XCELL(-0.353550637967488), Endothelial cell_XCELL(-0.295381367333447), T cell CD4+ Th2_XCELL(0.292682366985283), Macrophage M2_CIBERSORT(0.102636119758962), Granulocyte-monocyte progenitor_XCELL(-0.0638599398766606), Cancer associated fibroblast_XCELL(-0.300168782693549), Hematopoietic stem cell_XCELL(-0.353550637967488), Endothelial cell_XCELL(-0.295381367333447), T cell CD4+ Th2_XCELL(0.292682366985283), Macrophage M2_CIBERSORT(0.102636119758962) ) dual: 0.579876996564556 ( Macrophage M0_CIBERSORT(0.107164284970155), NK cell resting_CIBERSORT(0.0970963044983198), Common lymphoid progenitor_XCELL(0.151636267655482), B cell plasma_CIBERSORT(-0.0865850222235117), Neutrophil_CIBERSORT(0.165731494514563), T cell CD4+ naive_CIBERSORT(0.0879997432821538), Eosinophil_CIBERSORT(0.0921851118914439), Mast cell activated_CIBERSORT(-0.33055553539535), Class-switched memory B cell_XCELL(0.108173706413631), T cell CD4+ memory resting_CIBERSORT(-0.102907857324609), Macrophage M0_CIBERSORT(0.107164284970155), NK cell resting_CIBERSORT(0.0970963044983198), Common lymphoid progenitor_XCELL(0.151636267655482), B cell plasma_CIBERSORT(-0.0865850222235117), Neutrophil_CIBERSORT(0.165731494514563), T cell CD4+ naive_CIBERSORT(0.0879997432821538), Eosinophil_CIBERSORT(0.0921851118914439), Mast cell activated_CIBERSORT(-0.33055553539535), Class-switched memory B cell_XCELL(0.108173706413631), T cell CD4+ memory resting_CIBERSORT(-0.102907857324609) )	0.579876996564556	dual	Anti-tumoral: 1.56245726426643 ( T cell CD8+_CIBERSORT(-0.064682013140689), Myeloid dendritic cell activated_CIBERSORT(0.136466013692172), T cell CD4+ Th1_XCELL(0.362644320206396), NK cell activated_CIBERSORT(0.0734624881090629), Macrophage M1_CIBERSORT(0.108210074298067), T cell CD4+ memory activated_CIBERSORT(0.165127748968206), T cell CD8+_CIBERSORT(-0.064682013140689), Myeloid dendritic cell activated_CIBERSORT(0.136466013692172), T cell CD4+ Th1_XCELL(0.362644320206396), NK cell activated_CIBERSORT(0.0734624881090629), Macrophage M1_CIBERSORT(0.108210074298067), T cell CD4+ memory activated_CIBERSORT(0.165127748968206) ) pro-tumoral: -1.17574339354564 ( Cancer associated fibroblast_XCELL(-0.237992927213624), Granulocyte-monocyte progenitor_XCELL(-0.0746137308556935), Macrophage M2_CIBERSORT(-0.101766118178131), T cell regulatory (Tregs)_CIBERSORT(0.115326536344633), Hematopoietic stem cell_XCELL(-0.38155300413926), Endothelial cell_XCELL(-0.321514785614762), T cell CD4+ Th2_XCELL(0.414242332884016), Cancer associated fibroblast_XCELL(-0.237992927213624), Granulocyte-monocyte progenitor_XCELL(-0.0746137308556935), Macrophage M2_CIBERSORT(-0.101766118178131), T cell regulatory (Tregs)_CIBERSORT(0.115326536344633), Hematopoietic stem cell_XCELL(-0.38155300413926), Endothelial cell_XCELL(-0.321514785614762), T cell CD4+ Th2_XCELL(0.414242332884016) ) dual: -0.927823294708064 ( NK cell resting_CIBERSORT(0.083578045722827), Mast cell activated_CIBERSORT(-0.275132948161422), Macrophage M0_CIBERSORT(0.299850786659983), B cell plasma_CIBERSORT(-0.104971652282401), Monocyte_CIBERSORT(-0.12000731982689), T cell gamma delta_CIBERSORT(-0.0915872608652781), T cell CD4+ memory resting_CIBERSORT(-0.193216217379306), T cell follicular helper_CIBERSORT(0.143909990998356), B cell naive_CIBERSORT(-0.206335072219901), NK cell resting_CIBERSORT(0.083578045722827), Mast cell activated_CIBERSORT(-0.275132948161422), Macrophage M0_CIBERSORT(0.299850786659983), B cell plasma_CIBERSORT(-0.104971652282401), Monocyte_CIBERSORT(-0.12000731982689), T cell gamma delta_CIBERSORT(-0.0915872608652781), T cell CD4+ memory resting_CIBERSORT(-0.193216217379306), T cell follicular helper_CIBERSORT(0.143909990998356), B cell naive_CIBERSORT(-0.206335072219901) )	1.56245726426643	anti-tumoral	Variable	Variable	Convergent	Only Convergent	1	1	Unique	Unique	Unique in Both
BRCA-7534 / BRCA-9409	BRCA-7534.2.7.3.1.4.3.P.3.2.2.2.2	hsa-miR-484	miRNA	BRCA-9409.2.7.3.1.7.3.P.0.3.3.1.2	PKM	Coding gene	BRCA	Carbohydrate metabolism	Glycolysis / Gluconeogenesis	Autophagy_dependent_cell_death	miRNA expression	Stemness	Methylation	Stemness	0.410576845270706	7.79150244596807e-47	0.212458173280603	1.16325125931459e-08	Convergent	Overexpression	6.9e-10	No data	No data	Meaningful Risky	Meaningful Protective	Risky	0.0346	NS	0.537	NS	NS	0.293	NS	0.81	NS	NS	0.678	NS	0.0597	NS	NS	0.16	Protective	0.0463	NS		NS	Meaningful Low	High	5.11502717393544	0.0237194948128522	NS	0.131947502638642	0.716421286127404	NS	NS	0.859743548620599	0.353810467616536	NS	0.128132243412227	0.720376507638209	NS	NS	0.00089417373754734	0.976144622250426	Low	4.47632830937532	0.0343674783769204	NS	NS	1.16927473387936	0.27955031327998	NS	3.62784216647795	0.0568204421282171	NS	NS	Anti-tumoral: 0.526337939599952 ( T cell CD4+ memory activated_CIBERSORT(0.158650497097244), Myeloid dendritic cell activated_CIBERSORT(0.0792134290519578), T cell CD8+_CIBERSORT(-0.156787373854949), T cell CD4+ Th1_XCELL(0.182092417505723), T cell CD4+ memory activated_CIBERSORT(0.158650497097244), Myeloid dendritic cell activated_CIBERSORT(0.0792134290519578), T cell CD8+_CIBERSORT(-0.156787373854949), T cell CD4+ Th1_XCELL(0.182092417505723) ) pro-tumoral: -1.2352844822538 ( Granulocyte-monocyte progenitor_XCELL(-0.0638599398766606), Cancer associated fibroblast_XCELL(-0.300168782693549), Hematopoietic stem cell_XCELL(-0.353550637967488), Endothelial cell_XCELL(-0.295381367333447), T cell CD4+ Th2_XCELL(0.292682366985283), Macrophage M2_CIBERSORT(0.102636119758962), Granulocyte-monocyte progenitor_XCELL(-0.0638599398766606), Cancer associated fibroblast_XCELL(-0.300168782693549), Hematopoietic stem cell_XCELL(-0.353550637967488), Endothelial cell_XCELL(-0.295381367333447), T cell CD4+ Th2_XCELL(0.292682366985283), Macrophage M2_CIBERSORT(0.102636119758962) ) dual: 0.579876996564556 ( Macrophage M0_CIBERSORT(0.107164284970155), NK cell resting_CIBERSORT(0.0970963044983198), Common lymphoid progenitor_XCELL(0.151636267655482), B cell plasma_CIBERSORT(-0.0865850222235117), Neutrophil_CIBERSORT(0.165731494514563), T cell CD4+ naive_CIBERSORT(0.0879997432821538), Eosinophil_CIBERSORT(0.0921851118914439), Mast cell activated_CIBERSORT(-0.33055553539535), Class-switched memory B cell_XCELL(0.108173706413631), T cell CD4+ memory resting_CIBERSORT(-0.102907857324609), Macrophage M0_CIBERSORT(0.107164284970155), NK cell resting_CIBERSORT(0.0970963044983198), Common lymphoid progenitor_XCELL(0.151636267655482), B cell plasma_CIBERSORT(-0.0865850222235117), Neutrophil_CIBERSORT(0.165731494514563), T cell CD4+ naive_CIBERSORT(0.0879997432821538), Eosinophil_CIBERSORT(0.0921851118914439), Mast cell activated_CIBERSORT(-0.33055553539535), Class-switched memory B cell_XCELL(0.108173706413631), T cell CD4+ memory resting_CIBERSORT(-0.102907857324609) )	0.579876996564556	dual	Anti-tumoral: 0.527175310285684 ( T cell CD8+_CIBERSORT(0.0936465463133256), Macrophage M1_CIBERSORT(0.163387742729938), T cell CD4+ memory activated_CIBERSORT(0.154347890530461), T cell CD4+ Th1_XCELL(0.115793130711959) ) pro-tumoral: 0.139764731305306 ( Cancer associated fibroblast_XCELL(-0.0786896168176776), T cell regulatory (Tregs)_CIBERSORT(0.0957045747352591), T cell CD4+ Th2_XCELL(0.28434916696947), Endothelial cell_XCELL(-0.0820768205368205), Hematopoietic stem cell_XCELL(-0.079522573044925) ) dual: 0.525080417383385 ( T cell CD4+ memory resting_CIBERSORT(0.0915456669207939), T cell gamma delta_CIBERSORT(0.120839387650673), Common lymphoid progenitor_XCELL(0.105573374965324), Class-switched memory B cell_XCELL(0.207121987846594) )	0.527175310285684	anti-tumoral	Variable	Hot	Divergent	Immune: Divergent; Phenotype: Convergent	1	1	Unique	Unique	Unique in Both
BRCA-7556 / BRCA-9899	BRCA-7556.4.11.3.1.4.3.P.3.2.2.2.2	hsa-miR-484	miRNA	BRCA-9899.4.11.3.1.3.3.P.0.0.3.2.2	SPHK1	Coding gene	BRCA	Lipid metabolism	Sphingolipid metabolism	Autophagy_dependent_cell_death	miRNA expression	Stemness	CNV	Stemness	0.410576845270706	7.79150244596807e-47	0.214249589617328	0.030586331276963	Convergent	Overexpression	6.9e-10	No data	No data	Meaningful Risky	Meaningless	Risky	0.0346	NS	0.728	NS	NS	0.293	NS	0.321	NS	NS	0.678	NS	0.209	NS	NS	0.16	NS	0.193	NS		NS	Meaningful Normal and Duplicated	High	5.11502717393544	0.0237194948128522	NS	1.66304585293813	0.435385720730631	NS	NS	0.859743548620599	0.353810467616536	Normal and Duplicated	6.58080494545963	0.0372388587546177	NS	NS	0.00089417373754734	0.976144622250426	NS	2.45836688109524	0.292531349420419	NS	NS	1.16927473387936	0.27955031327998	NS	1.50237839117037	0.471805150396661	NS	NS	Anti-tumoral: 0.526337939599952 ( T cell CD4+ memory activated_CIBERSORT(0.158650497097244), Myeloid dendritic cell activated_CIBERSORT(0.0792134290519578), T cell CD8+_CIBERSORT(-0.156787373854949), T cell CD4+ Th1_XCELL(0.182092417505723), T cell CD4+ memory activated_CIBERSORT(0.158650497097244), Myeloid dendritic cell activated_CIBERSORT(0.0792134290519578), T cell CD8+_CIBERSORT(-0.156787373854949), T cell CD4+ Th1_XCELL(0.182092417505723) ) pro-tumoral: -1.2352844822538 ( Granulocyte-monocyte progenitor_XCELL(-0.0638599398766606), Cancer associated fibroblast_XCELL(-0.300168782693549), Hematopoietic stem cell_XCELL(-0.353550637967488), Endothelial cell_XCELL(-0.295381367333447), T cell CD4+ Th2_XCELL(0.292682366985283), Macrophage M2_CIBERSORT(0.102636119758962), Granulocyte-monocyte progenitor_XCELL(-0.0638599398766606), Cancer associated fibroblast_XCELL(-0.300168782693549), Hematopoietic stem cell_XCELL(-0.353550637967488), Endothelial cell_XCELL(-0.295381367333447), T cell CD4+ Th2_XCELL(0.292682366985283), Macrophage M2_CIBERSORT(0.102636119758962) ) dual: 0.579876996564556 ( Macrophage M0_CIBERSORT(0.107164284970155), NK cell resting_CIBERSORT(0.0970963044983198), Common lymphoid progenitor_XCELL(0.151636267655482), B cell plasma_CIBERSORT(-0.0865850222235117), Neutrophil_CIBERSORT(0.165731494514563), T cell CD4+ naive_CIBERSORT(0.0879997432821538), Eosinophil_CIBERSORT(0.0921851118914439), Mast cell activated_CIBERSORT(-0.33055553539535), Class-switched memory B cell_XCELL(0.108173706413631), T cell CD4+ memory resting_CIBERSORT(-0.102907857324609), Macrophage M0_CIBERSORT(0.107164284970155), NK cell resting_CIBERSORT(0.0970963044983198), Common lymphoid progenitor_XCELL(0.151636267655482), B cell plasma_CIBERSORT(-0.0865850222235117), Neutrophil_CIBERSORT(0.165731494514563), T cell CD4+ naive_CIBERSORT(0.0879997432821538), Eosinophil_CIBERSORT(0.0921851118914439), Mast cell activated_CIBERSORT(-0.33055553539535), Class-switched memory B cell_XCELL(0.108173706413631), T cell CD4+ memory resting_CIBERSORT(-0.102907857324609) )	0.579876996564556	dual	Anti-tumoral: 0.0133568003674263 ( T cell CD4+ Th1_XCELL(0.119100106336615), NK cell activated_CIBERSORT(-0.0701921284095502), T cell CD8+_CIBERSORT(-0.103150252914895), Myeloid dendritic cell activated_CIBERSORT(0.0675990753552565) ) pro-tumoral: -0.3023759799056 ( Cancer associated fibroblast_XCELL(-0.213345750071366), Hematopoietic stem cell_XCELL(-0.198794926343927), Macrophage M2_CIBERSORT(0.0707256485913413), Endothelial cell_XCELL(-0.15662260013757), T cell CD4+ Th2_XCELL(0.195661648055922) ) dual: 0.112694137811398 ( T cell CD4+ memory resting_CIBERSORT(-0.0990688027154364), Mast cell activated_CIBERSORT(-0.0832112796630178), Common lymphoid progenitor_XCELL(0.201055361776965), Macrophage M0_CIBERSORT(0.0939188584128869) )	0.112694137811398	dual	Variable	Cold	Divergent	Immune: Divergent; Phenotype: Convergent	1	1	Unique	Unique	Unique in Both
BRCA-7559 / BRCA-2437	BRCA-7559.2.4.3.1.4.3.P.3.2.2.2.2	hsa-miR-484	miRNA	BRCA-2437.2.4.3.1.6.3.P.3.2.0.2.3	ACLY	Coding gene	BRCA	Carbohydrate metabolism	Citrate cycle (TCA cycle)	Autophagy_dependent_cell_death	miRNA expression	Stemness	Gene expression	Stemness	0.410576845270706	7.79150244596807e-47	0.104441328196131	0.00728167549350011	Convergent	Overexpression	6.9e-10	Overexpression	5e-40	Meaningful Risky	Meaningful Risky	Risky	0.0346	Risky	0.0498	Convergent	NS	0.293	NS	0.344	NS	NS	0.678	NS	0.855	NS	NS	0.16	NS	0.675	NS	OS	Convergent	Meaningless	High	5.11502717393544	0.0237194948128522	NS	1.78944300760445	0.180994041630629	NS	NS	0.859743548620599	0.353810467616536	NS	0.626542100579014	0.4286265382701	NS	NS	0.00089417373754734	0.976144622250426	NS	1.08611581376341	0.297333424118999	NS	NS	1.16927473387936	0.27955031327998	NS	0.280858039176914	0.596139378259199	NS	NS	Anti-tumoral: 0.526337939599952 ( T cell CD4+ memory activated_CIBERSORT(0.158650497097244), Myeloid dendritic cell activated_CIBERSORT(0.0792134290519578), T cell CD8+_CIBERSORT(-0.156787373854949), T cell CD4+ Th1_XCELL(0.182092417505723), T cell CD4+ memory activated_CIBERSORT(0.158650497097244), Myeloid dendritic cell activated_CIBERSORT(0.0792134290519578), T cell CD8+_CIBERSORT(-0.156787373854949), T cell CD4+ Th1_XCELL(0.182092417505723) ) pro-tumoral: -1.2352844822538 ( Granulocyte-monocyte progenitor_XCELL(-0.0638599398766606), Cancer associated fibroblast_XCELL(-0.300168782693549), Hematopoietic stem cell_XCELL(-0.353550637967488), Endothelial cell_XCELL(-0.295381367333447), T cell CD4+ Th2_XCELL(0.292682366985283), Macrophage M2_CIBERSORT(0.102636119758962), Granulocyte-monocyte progenitor_XCELL(-0.0638599398766606), Cancer associated fibroblast_XCELL(-0.300168782693549), Hematopoietic stem cell_XCELL(-0.353550637967488), Endothelial cell_XCELL(-0.295381367333447), T cell CD4+ Th2_XCELL(0.292682366985283), Macrophage M2_CIBERSORT(0.102636119758962) ) dual: 0.579876996564556 ( Macrophage M0_CIBERSORT(0.107164284970155), NK cell resting_CIBERSORT(0.0970963044983198), Common lymphoid progenitor_XCELL(0.151636267655482), B cell plasma_CIBERSORT(-0.0865850222235117), Neutrophil_CIBERSORT(0.165731494514563), T cell CD4+ naive_CIBERSORT(0.0879997432821538), Eosinophil_CIBERSORT(0.0921851118914439), Mast cell activated_CIBERSORT(-0.33055553539535), Class-switched memory B cell_XCELL(0.108173706413631), T cell CD4+ memory resting_CIBERSORT(-0.102907857324609), Macrophage M0_CIBERSORT(0.107164284970155), NK cell resting_CIBERSORT(0.0970963044983198), Common lymphoid progenitor_XCELL(0.151636267655482), B cell plasma_CIBERSORT(-0.0865850222235117), Neutrophil_CIBERSORT(0.165731494514563), T cell CD4+ naive_CIBERSORT(0.0879997432821538), Eosinophil_CIBERSORT(0.0921851118914439), Mast cell activated_CIBERSORT(-0.33055553539535), Class-switched memory B cell_XCELL(0.108173706413631), T cell CD4+ memory resting_CIBERSORT(-0.102907857324609) )	0.579876996564556	dual	Anti-tumoral: -0.770311538927493 ( T cell CD4+ Th1_XCELL(-0.250693633408825), Macrophage M1_CIBERSORT(-0.07589846592232), T cell CD8+_CIBERSORT(-0.228005958821661), NK cell activated_CIBERSORT(-0.215713480774687) ) pro-tumoral: -0.445945898608118 ( Cancer associated fibroblast_XCELL(-0.230911042790748), T cell regulatory (Tregs)_CIBERSORT(-0.143041236451234), Hematopoietic stem cell_XCELL(-0.164702534411437), Endothelial cell_XCELL(-0.157757492523455), Macrophage M2_CIBERSORT(0.250466407568756) ) dual: 0.325264567134287 ( B cell memory_CIBERSORT(-0.205705920354939), Neutrophil_CIBERSORT(0.0862908234049513), B cell naive_CIBERSORT(0.0948892989701911), T cell gamma delta_CIBERSORT(-0.0777233879107997), Mast cell activated_CIBERSORT(0.118946573994733), Common lymphoid progenitor_XCELL(0.357615505333382), NK cell resting_CIBERSORT(0.0877680284164086), T cell CD4+ memory resting_CIBERSORT(0.0876096545768308), T cell follicular helper_CIBERSORT(-0.224426009296471) )	0.325264567134287	dual	Variable	Cold	Divergent	Immune: Divergent; Phenotype: Convergent; Cox: Convergent	1	1	Unique	Unique	Unique in Both
BRCA-7571 / BRCA-9408	BRCA-7571.2.13.3.1.4.3.P.3.2.2.2.2	hsa-miR-484	miRNA	BRCA-9408.2.13.3.1.7.3.P.0.3.3.1.2	PKM	Coding gene	BRCA	Carbohydrate metabolism	Pyruvate metabolism	Autophagy_dependent_cell_death	miRNA expression	Stemness	Methylation	Stemness	0.410576845270706	7.79150244596807e-47	0.212458173280603	1.16325125931459e-08	Convergent	Overexpression	6.9e-10	No data	No data	Meaningful Risky	Meaningful Protective	Risky	0.0346	NS	0.537	NS	NS	0.293	NS	0.81	NS	NS	0.678	NS	0.0597	NS	NS	0.16	Protective	0.0463	NS		NS	Meaningful Low	High	5.11502717393544	0.0237194948128522	NS	0.131947502638642	0.716421286127404	NS	NS	0.859743548620599	0.353810467616536	NS	0.128132243412227	0.720376507638209	NS	NS	0.00089417373754734	0.976144622250426	Low	4.47632830937532	0.0343674783769204	NS	NS	1.16927473387936	0.27955031327998	NS	3.62784216647795	0.0568204421282171	NS	NS	Anti-tumoral: 0.526337939599952 ( T cell CD4+ memory activated_CIBERSORT(0.158650497097244), Myeloid dendritic cell activated_CIBERSORT(0.0792134290519578), T cell CD8+_CIBERSORT(-0.156787373854949), T cell CD4+ Th1_XCELL(0.182092417505723), T cell CD4+ memory activated_CIBERSORT(0.158650497097244), Myeloid dendritic cell activated_CIBERSORT(0.0792134290519578), T cell CD8+_CIBERSORT(-0.156787373854949), T cell CD4+ Th1_XCELL(0.182092417505723) ) pro-tumoral: -1.2352844822538 ( Granulocyte-monocyte progenitor_XCELL(-0.0638599398766606), Cancer associated fibroblast_XCELL(-0.300168782693549), Hematopoietic stem cell_XCELL(-0.353550637967488), Endothelial cell_XCELL(-0.295381367333447), T cell CD4+ Th2_XCELL(0.292682366985283), Macrophage M2_CIBERSORT(0.102636119758962), Granulocyte-monocyte progenitor_XCELL(-0.0638599398766606), Cancer associated fibroblast_XCELL(-0.300168782693549), Hematopoietic stem cell_XCELL(-0.353550637967488), Endothelial cell_XCELL(-0.295381367333447), T cell CD4+ Th2_XCELL(0.292682366985283), Macrophage M2_CIBERSORT(0.102636119758962) ) dual: 0.579876996564556 ( Macrophage M0_CIBERSORT(0.107164284970155), NK cell resting_CIBERSORT(0.0970963044983198), Common lymphoid progenitor_XCELL(0.151636267655482), B cell plasma_CIBERSORT(-0.0865850222235117), Neutrophil_CIBERSORT(0.165731494514563), T cell CD4+ naive_CIBERSORT(0.0879997432821538), Eosinophil_CIBERSORT(0.0921851118914439), Mast cell activated_CIBERSORT(-0.33055553539535), Class-switched memory B cell_XCELL(0.108173706413631), T cell CD4+ memory resting_CIBERSORT(-0.102907857324609), Macrophage M0_CIBERSORT(0.107164284970155), NK cell resting_CIBERSORT(0.0970963044983198), Common lymphoid progenitor_XCELL(0.151636267655482), B cell plasma_CIBERSORT(-0.0865850222235117), Neutrophil_CIBERSORT(0.165731494514563), T cell CD4+ naive_CIBERSORT(0.0879997432821538), Eosinophil_CIBERSORT(0.0921851118914439), Mast cell activated_CIBERSORT(-0.33055553539535), Class-switched memory B cell_XCELL(0.108173706413631), T cell CD4+ memory resting_CIBERSORT(-0.102907857324609) )	0.579876996564556	dual	Anti-tumoral: 0.527175310285684 ( T cell CD8+_CIBERSORT(0.0936465463133256), Macrophage M1_CIBERSORT(0.163387742729938), T cell CD4+ memory activated_CIBERSORT(0.154347890530461), T cell CD4+ Th1_XCELL(0.115793130711959) ) pro-tumoral: 0.139764731305306 ( Cancer associated fibroblast_XCELL(-0.0786896168176776), T cell regulatory (Tregs)_CIBERSORT(0.0957045747352591), T cell CD4+ Th2_XCELL(0.28434916696947), Endothelial cell_XCELL(-0.0820768205368205), Hematopoietic stem cell_XCELL(-0.079522573044925) ) dual: 0.525080417383385 ( T cell CD4+ memory resting_CIBERSORT(0.0915456669207939), T cell gamma delta_CIBERSORT(0.120839387650673), Common lymphoid progenitor_XCELL(0.105573374965324), Class-switched memory B cell_XCELL(0.207121987846594) )	0.527175310285684	anti-tumoral	Variable	Hot	Divergent	Immune: Divergent; Phenotype: Convergent	1	1	Unique	Unique	Unique in Both
BRCA-7597 / BRCA-3186	BRCA-7597.6.6.0.1.4.3.N.3.9.0.3.3	hsa-miR-493-3p	miRNA	BRCA-3186.6.6.0.1.2.1.P.0.2.2.4.3	CNDP2	Coding gene	BRCA	Metabolism of other amino acids	beta-Alanine metabolism	Unrelated	miRNA expression	Stemness	Mutation	Tumor mutational burden	-0.104907745847301	0.00797829229019268	0.310248683636556	1.27163222169176e-17	NS	Overexpression	2.1e-20	No data	No data	Meaningful Risky	Meaningful Risky	NS	0.059	Risky	0.0187	NS	Risky	0.0151	NS	0.996	NS	Risky	0.0472	NS	0.996	NS	Risky	0.0335	NS	0.994	NS		NS	Meaningful MT	NS	0.984826843584876	0.321010034534475	MT	8.69477599893691	0.00319123333068072	NS	NS	2.67421200107926	0.101985794893581	NS	0.0691895554042173	0.792520461124722	NS	NS	1.25636528561946	0.262340215403076	NS	0.0800141033630399	0.777278299266065	NS	NS	2.13552794216266	0.143920905151031	NS	0.131874323251337	0.716496537493009	NS	NS	Anti-tumoral: -0.268902654654978 ( T cell CD4+ Th1_XCELL(-0.117063532216344), NK cell activated_CIBERSORT(-0.0845640931193093), T cell CD8+_CIBERSORT(-0.0672750293193245) ) pro-tumoral: 0.597230818887297 ( Cancer associated fibroblast_XCELL(0.288979931024817), Endothelial cell_XCELL(0.112180203852534), Hematopoietic stem cell_XCELL(0.196070684009946) ) dual: -0.185776381970281 ( Common lymphoid progenitor_XCELL(-0.136812440142924), Monocyte_CIBERSORT(-0.121816059555106), Macrophage M0_CIBERSORT(0.16329665146238), Class-switched memory B cell_XCELL(-0.0904445337346311) )	0.597230818887297	pro-tumoral	No data		NS	Cold	Cold	Convergent	Only Convergent	1	1	Unique	Unique	Unique in Both
BRCA-7598 / BRCA-3185	BRCA-7598.1.6.0.1.4.3.N.3.9.0.3.3	hsa-miR-493-3p	miRNA	BRCA-3185.1.6.0.1.2.1.P.0.2.2.4.3	CNDP2	Coding gene	BRCA	Amino acid metabolism	Histidine metabolism	Unrelated	miRNA expression	Stemness	Mutation	Tumor mutational burden	-0.104907745847301	0.00797829229019268	0.310248683636556	1.27163222169176e-17	NS	Overexpression	2.1e-20	No data	No data	Meaningful Risky	Meaningful Risky	NS	0.059	Risky	0.0187	NS	Risky	0.0151	NS	0.996	NS	Risky	0.0472	NS	0.996	NS	Risky	0.0335	NS	0.994	NS		NS	Meaningful MT	NS	0.984826843584876	0.321010034534475	MT	8.69477599893691	0.00319123333068072	NS	NS	2.67421200107926	0.101985794893581	NS	0.0691895554042173	0.792520461124722	NS	NS	1.25636528561946	0.262340215403076	NS	0.0800141033630399	0.777278299266065	NS	NS	2.13552794216266	0.143920905151031	NS	0.131874323251337	0.716496537493009	NS	NS	Anti-tumoral: -0.268902654654978 ( T cell CD4+ Th1_XCELL(-0.117063532216344), NK cell activated_CIBERSORT(-0.0845640931193093), T cell CD8+_CIBERSORT(-0.0672750293193245) ) pro-tumoral: 0.597230818887297 ( Cancer associated fibroblast_XCELL(0.288979931024817), Endothelial cell_XCELL(0.112180203852534), Hematopoietic stem cell_XCELL(0.196070684009946) ) dual: -0.185776381970281 ( Common lymphoid progenitor_XCELL(-0.136812440142924), Monocyte_CIBERSORT(-0.121816059555106), Macrophage M0_CIBERSORT(0.16329665146238), Class-switched memory B cell_XCELL(-0.0904445337346311) )	0.597230818887297	pro-tumoral	No data		NS	Cold	Cold	Convergent	Only Convergent	1	1	Unique	Unique	Unique in Both
BRCA-7600 / BRCA-3187	BRCA-7600.1.2.0.1.4.3.N.3.9.0.3.3	hsa-miR-493-3p	miRNA	BRCA-3187.1.2.0.1.2.1.P.0.2.2.4.3	CNDP2	Coding gene	BRCA	Amino acid metabolism	Arginine and proline metabolism	Unrelated	miRNA expression	Stemness	Mutation	Tumor mutational burden	-0.104907745847301	0.00797829229019268	0.310248683636556	1.27163222169176e-17	NS	Overexpression	2.1e-20	No data	No data	Meaningful Risky	Meaningful Risky	NS	0.059	Risky	0.0187	NS	Risky	0.0151	NS	0.996	NS	Risky	0.0472	NS	0.996	NS	Risky	0.0335	NS	0.994	NS		NS	Meaningful MT	NS	0.984826843584876	0.321010034534475	MT	8.69477599893691	0.00319123333068072	NS	NS	2.67421200107926	0.101985794893581	NS	0.0691895554042173	0.792520461124722	NS	NS	1.25636528561946	0.262340215403076	NS	0.0800141033630399	0.777278299266065	NS	NS	2.13552794216266	0.143920905151031	NS	0.131874323251337	0.716496537493009	NS	NS	Anti-tumoral: -0.268902654654978 ( T cell CD4+ Th1_XCELL(-0.117063532216344), NK cell activated_CIBERSORT(-0.0845640931193093), T cell CD8+_CIBERSORT(-0.0672750293193245) ) pro-tumoral: 0.597230818887297 ( Cancer associated fibroblast_XCELL(0.288979931024817), Endothelial cell_XCELL(0.112180203852534), Hematopoietic stem cell_XCELL(0.196070684009946) ) dual: -0.185776381970281 ( Common lymphoid progenitor_XCELL(-0.136812440142924), Monocyte_CIBERSORT(-0.121816059555106), Macrophage M0_CIBERSORT(0.16329665146238), Class-switched memory B cell_XCELL(-0.0904445337346311) )	0.597230818887297	pro-tumoral	No data		NS	Cold	Cold	Convergent	Only Convergent	1	1	Unique	Unique	Unique in Both
BRCA-7627 / BRCA-3615	BRCA-7627.4.1.0.1.4.3.P.2.3.0.3.3	hsa-miR-5000-3p	miRNA	BRCA-3615.4.1.0.1.7.3.P.0.0.5.1.2	EPHX2	Coding gene	BRCA	Lipid metabolism	Arachidonic acid metabolism	Unrelated	miRNA expression	Stemness	Methylation	Stemness	0.17104975835259	1.47949220681514e-07	0.140203479919737	0.00108366454395175	Convergent	Underexpression	0.0051	No data	No data	Meaningful Risky	Meaningless	NS	0.192	NS	0.132	NS	NS	0.133	NS	0.35	NS	Risky	0.0298	NS	0.0854	NS	NS	0.0753	NS	0.0674	NS		NS	Meaningful Low	NS	1.86809864803271	0.171693002648307	Low	5.43403427749474	0.0197480073872539	NS	NS	2.40883574456943	0.120652068433399	NS	2.09233899205586	0.148039265298835	NS	NS	2.98760686603755	0.0839040818344152	NS	3.48989829549045	0.0617443781052259	NS	NS	3.61904284339923	0.0571217279697863	Low	5.64244340262552	0.0175307591343361	NS	NS	Anti-tumoral: -0.443264964546528 ( T cell CD8+_CIBERSORT(0.112923128875876), T cell CD4+ memory activated_CIBERSORT(0.121898686478586), T cell CD4+ Th1_XCELL(0.0833965310910736), Macrophage M1_CIBERSORT(0.125046618100992) ) pro-tumoral: 0.0386787881264959 ( Macrophage M2_CIBERSORT(-0.155147654288456), T cell CD4+ Th2_XCELL(0.239632404309146), Cancer associated fibroblast_XCELL(-0.118213627173876), Hematopoietic stem cell_XCELL(-0.0839717488046171), T cell regulatory (Tregs)_CIBERSORT(0.0790218378313072) ) dual: -0.313902858248561 ( Mast cell activated_CIBERSORT(-0.0879742449969624), T cell CD4+ memory resting_CIBERSORT(0.0685505310928912), T cell CD4+ naive_CIBERSORT(0.0626069867504915), T cell follicular helper_CIBERSORT(0.106463422373814), Class-switched memory B cell_XCELL(0.0965022324675074), Common lymphoid progenitor_XCELL(0.067753930560819) )	0.0386787881264959	pro-tumoral	Anti-tumoral: 0.877652363757748 ( Macrophage M1_CIBERSORT(0.226407603622068), T cell CD8+_CIBERSORT(0.239521806379507), T cell CD4+ Th1_XCELL(0.140974772324124), Myeloid dendritic cell activated_CIBERSORT(-0.0782006157357997), T cell CD4+ memory activated_CIBERSORT(0.241057713687367), NK cell activated_CIBERSORT(0.107891083480482) ) pro-tumoral: 0.322542785840965 ( T cell CD4+ Th2_XCELL(0.269773044405242), Macrophage M2_CIBERSORT(-0.249750616964986), Endothelial cell_XCELL(0.0876096268475219), T cell regulatory (Tregs)_CIBERSORT(0.214910731553187) ) dual: 0.844780001062746 ( T cell CD4+ memory resting_CIBERSORT(0.124894324421202), Class-switched memory B cell_XCELL(0.287028018130348), B cell memory_CIBERSORT(0.217428445029677), T cell gamma delta_CIBERSORT(0.134864972479886), Myeloid dendritic cell resting_CIBERSORT(0.0805642410016332) )	0.877652363757748	anti-tumoral	Cold	Variable	Divergent	Immune: Divergent; Phenotype: Convergent	1	1	Unique	Unique	Unique in Both
BRCA-7630 / BRCA-8841	BRCA-7630.2.13.0.1.4.3.P.2.3.0.3.3	hsa-miR-5000-3p	miRNA	BRCA-8841.2.13.0.1.3.3.P.0.0.3.1.2	LDHD	Coding gene	BRCA	Carbohydrate metabolism	Pyruvate metabolism	Unrelated	miRNA expression	Stemness	CNV	Stemness	0.17104975835259	1.47949220681514e-07	0.182283205634529	7.20653446155507e-08	Convergent	Underexpression	0.0051	No data	No data	Meaningful Risky	Meaningless	NS	0.192	NS	0.577	NS	NS	0.133	NS	0.184	NS	Risky	0.0298	NS	0.144	NS	NS	0.0753	NS	0.0628	NS		NS	Meaningful Normal and Duplicated	NS	1.86809864803271	0.171693002648307	NS	0.504675302509997	0.776982344708913	NS	NS	2.40883574456943	0.120652068433399	NS	3.62386198753823	0.163338426599566	NS	NS	2.98760686603755	0.0839040818344152	NS	3.3929908607587	0.18332487435329	NS	NS	3.61904284339923	0.0571217279697863	Normal and Duplicated	6.40322030914181	0.0406966233409606	NS	NS	Anti-tumoral: -0.443264964546528 ( T cell CD8+_CIBERSORT(0.112923128875876), T cell CD4+ memory activated_CIBERSORT(0.121898686478586), T cell CD4+ Th1_XCELL(0.0833965310910736), Macrophage M1_CIBERSORT(0.125046618100992) ) pro-tumoral: 0.0386787881264959 ( Macrophage M2_CIBERSORT(-0.155147654288456), T cell CD4+ Th2_XCELL(0.239632404309146), Cancer associated fibroblast_XCELL(-0.118213627173876), Hematopoietic stem cell_XCELL(-0.0839717488046171), T cell regulatory (Tregs)_CIBERSORT(0.0790218378313072) ) dual: -0.313902858248561 ( Mast cell activated_CIBERSORT(-0.0879742449969624), T cell CD4+ memory resting_CIBERSORT(0.0685505310928912), T cell CD4+ naive_CIBERSORT(0.0626069867504915), T cell follicular helper_CIBERSORT(0.106463422373814), Class-switched memory B cell_XCELL(0.0965022324675074), Common lymphoid progenitor_XCELL(0.067753930560819) )	0.0386787881264959	pro-tumoral	Anti-tumoral: 0.207507653506778 ( T cell CD4+ memory activated_CIBERSORT(0.118483013000938), T cell CD4+ Th1_XCELL(0.0890246405058401) ) pro-tumoral: -0.108232532326691 ( T cell CD4+ Th2_XCELL(0.212597874923058), T cell regulatory (Tregs)_CIBERSORT(0.0743346310162898), Granulocyte-monocyte progenitor_XCELL(-0.0605885769370353), Cancer associated fibroblast_XCELL(-0.165279717442859), Hematopoietic stem cell_XCELL(-0.169296743886145) ) dual: -0.29947707057101 ( Mast cell activated_CIBERSORT(-0.249409423322276), Monocyte_CIBERSORT(-0.114765653143993), Macrophage M0_CIBERSORT(0.191882547157538), B cell naive_CIBERSORT(-0.0657061455853331), Common lymphoid progenitor_XCELL(-0.0614783956769456) )	0.207507653506778	anti-tumoral	Cold	Hot	Divergent	Immune: Divergent; Phenotype: Convergent	1	1	Unique	Unique	Unique in Both
BRCA-7633 / BRCA-10081	BRCA-7633.5.7.0.1.4.2.P.3.0.5.1.2	hsa-miR-500a-3p	miRNA	BRCA-10081.5.7.0.1.2.1.P.0.3.5.2.3	UGT2B10	Coding gene	BRCA	Metabolism of cofactors and vitamins	Porphyrin metabolism	Unrelated	miRNA expression	Microsatellite instability	Mutation	Tumor mutational burden	0.10822217913564	6.83323621980833e-05	0.345369803817916	4.15551782141534e-22	NS	Overexpression	0.022	No data	No data	Meaningless	Meaningful Risky	NS	0.0591	NS	0.0659	NS	NS	0.093	NS	0.131	NS	NS	0.935	NS	0.185	NS	NS	0.292	Risky	0.025	NS		NS	Meaningful MT	High	7.37362583223789	0.00661873475338748	MT	3.90292820442993	0.0482020251889966	Divergent	High	4.61584768629646	0.0316778344380003	NS	2.7715768967007	0.0959515936399742	NS	NS	1.02482580229178	0.31137704385684	NS	2.03834472376138	0.153376468079842	NS	NS	3.72622097436732	0.0535644526279757	MT	6.18980941367452	0.0128488023587761	NS	Divergent	Anti-tumoral: 1.86497692942146 ( T cell CD4+ Th1_XCELL(0.241174313950683), T cell CD4+ memory activated_CIBERSORT(0.284463370623748), Myeloid dendritic cell activated_CIBERSORT(0.100453939080505), Macrophage M1_CIBERSORT(0.20467757809097), T cell CD8+_CIBERSORT(0.101719262964823), T cell CD4+ Th1_XCELL(0.241174313950683), T cell CD4+ memory activated_CIBERSORT(0.284463370623748), Myeloid dendritic cell activated_CIBERSORT(0.100453939080505), Macrophage M1_CIBERSORT(0.20467757809097), T cell CD8+_CIBERSORT(0.101719262964823) ) pro-tumoral: -0.196314209505335 ( Macrophage M2_CIBERSORT(-0.162670110492176), Hematopoietic stem cell_XCELL(-0.168304523335486), Cancer associated fibroblast_XCELL(-0.19465997296147), Granulocyte-monocyte progenitor_XCELL(-0.0731702002538102), T cell regulatory (Tregs)_CIBERSORT(0.109588548064596), Endothelial cell_XCELL(-0.0764461728544485), T cell CD4+ Th2_XCELL(0.467505327080127), Macrophage M2_CIBERSORT(-0.162670110492176), Hematopoietic stem cell_XCELL(-0.168304523335486), Cancer associated fibroblast_XCELL(-0.19465997296147), Granulocyte-monocyte progenitor_XCELL(-0.0731702002538102), T cell regulatory (Tregs)_CIBERSORT(0.109588548064596), Endothelial cell_XCELL(-0.0764461728544485), T cell CD4+ Th2_XCELL(0.467505327080127) ) dual: -0.00999284057247614 ( B cell plasma_CIBERSORT(-0.10521737383496), Mast cell activated_CIBERSORT(-0.261042787177637), T cell follicular helper_CIBERSORT(0.147568710803068), B cell naive_CIBERSORT(-0.075954945710808), Class-switched memory B cell_XCELL(0.171440997135424), Macrophage M0_CIBERSORT(0.115640759570578), B cell memory_CIBERSORT(0.123204195513422), Common lymphoid progenitor_XCELL(-0.120635976585325), B cell plasma_CIBERSORT(-0.10521737383496), Mast cell activated_CIBERSORT(-0.261042787177637), T cell follicular helper_CIBERSORT(0.147568710803068), B cell naive_CIBERSORT(-0.075954945710808), Class-switched memory B cell_XCELL(0.171440997135424), Macrophage M0_CIBERSORT(0.115640759570578), B cell memory_CIBERSORT(0.123204195513422), Common lymphoid progenitor_XCELL(-0.120635976585325) )	1.86497692942146	anti-tumoral	Anti-tumoral: 0 ( ) pro-tumoral: -0.0965589106128555 ( Hematopoietic stem cell_XCELL(-0.0965589106128555) ) dual: 0.271457458767091 ( Macrophage M0_CIBERSORT(0.099448639767851), Eosinophil_CIBERSORT(0.17200881899924) )	0.271457458767091	dual	Variable	Cold	Divergent	Only Divergent	1	1	Unique	Unique	Unique in Both
BRCA-7635 / BRCA-9361	BRCA-7635.2.1.0.1.4.2.P.3.0.5.1.2	hsa-miR-500a-3p	miRNA	BRCA-9361.2.1.0.1.6.3.P.3.8.8.2.2	PGM3	Coding gene	BRCA	Carbohydrate metabolism	Amino sugar and nucleotide sugar metabolism	Unrelated	miRNA expression	Microsatellite instability	Gene expression	Stemness	0.10822217913564	6.83323621980833e-05	0.107074763576352	0.00532622531989112	NS	Overexpression	0.022	Overexpression	1.6e-11	Meaningless	Meaningful Risky	NS	0.0591	Risky	0.0037	NS	NS	0.093	Risky	0.00575	NS	NS	0.935	NS	0.308	NS	NS	0.292	Risky	0.0171	NS		NS	Meaningful High	High	7.37362583223789	0.00661873475338748	High	5.53774438552516	0.0186105552120981	Convergent	High	4.61584768629646	0.0316778344380003	High	8.76172610978891	0.00307617771018243	Convergent	NS	1.02482580229178	0.31137704385684	NS	2.91134312593969	0.0879585946395867	NS	NS	3.72622097436732	0.0535644526279757	High	7.61023851451154	0.00580378065358089	NS	Convergent	Anti-tumoral: 1.86497692942146 ( T cell CD4+ Th1_XCELL(0.241174313950683), T cell CD4+ memory activated_CIBERSORT(0.284463370623748), Myeloid dendritic cell activated_CIBERSORT(0.100453939080505), Macrophage M1_CIBERSORT(0.20467757809097), T cell CD8+_CIBERSORT(0.101719262964823), T cell CD4+ Th1_XCELL(0.241174313950683), T cell CD4+ memory activated_CIBERSORT(0.284463370623748), Myeloid dendritic cell activated_CIBERSORT(0.100453939080505), Macrophage M1_CIBERSORT(0.20467757809097), T cell CD8+_CIBERSORT(0.101719262964823) ) pro-tumoral: -0.196314209505335 ( Macrophage M2_CIBERSORT(-0.162670110492176), Hematopoietic stem cell_XCELL(-0.168304523335486), Cancer associated fibroblast_XCELL(-0.19465997296147), Granulocyte-monocyte progenitor_XCELL(-0.0731702002538102), T cell regulatory (Tregs)_CIBERSORT(0.109588548064596), Endothelial cell_XCELL(-0.0764461728544485), T cell CD4+ Th2_XCELL(0.467505327080127), Macrophage M2_CIBERSORT(-0.162670110492176), Hematopoietic stem cell_XCELL(-0.168304523335486), Cancer associated fibroblast_XCELL(-0.19465997296147), Granulocyte-monocyte progenitor_XCELL(-0.0731702002538102), T cell regulatory (Tregs)_CIBERSORT(0.109588548064596), Endothelial cell_XCELL(-0.0764461728544485), T cell CD4+ Th2_XCELL(0.467505327080127) ) dual: -0.00999284057247614 ( B cell plasma_CIBERSORT(-0.10521737383496), Mast cell activated_CIBERSORT(-0.261042787177637), T cell follicular helper_CIBERSORT(0.147568710803068), B cell naive_CIBERSORT(-0.075954945710808), Class-switched memory B cell_XCELL(0.171440997135424), Macrophage M0_CIBERSORT(0.115640759570578), B cell memory_CIBERSORT(0.123204195513422), Common lymphoid progenitor_XCELL(-0.120635976585325), B cell plasma_CIBERSORT(-0.10521737383496), Mast cell activated_CIBERSORT(-0.261042787177637), T cell follicular helper_CIBERSORT(0.147568710803068), B cell naive_CIBERSORT(-0.075954945710808), Class-switched memory B cell_XCELL(0.171440997135424), Macrophage M0_CIBERSORT(0.115640759570578), B cell memory_CIBERSORT(0.123204195513422), Common lymphoid progenitor_XCELL(-0.120635976585325) )	1.86497692942146	anti-tumoral	Anti-tumoral: -0.530835758428567 ( Macrophage M1_CIBERSORT(0.0929982081366603), T cell CD8+_CIBERSORT(-0.17125119279065), T cell CD4+ Th1_XCELL(-0.329876557583359), T cell CD4+ memory activated_CIBERSORT(0.0829365651024556), NK cell activated_CIBERSORT(-0.205642781293674) ) pro-tumoral: -0.219892871572203 ( Macrophage M2_CIBERSORT(0.164408873013572), Hematopoietic stem cell_XCELL(-0.118777203302228), Cancer associated fibroblast_XCELL(-0.135060761712351), T cell regulatory (Tregs)_CIBERSORT(-0.177099955326851), T cell CD4+ Th2_XCELL(0.17904555918576), Endothelial cell_XCELL(-0.132409383430105) ) dual: 0.144680654314487 ( B cell memory_CIBERSORT(-0.204885350823403), Neutrophil_CIBERSORT(0.137017936717332), B cell naive_CIBERSORT(0.0899931988886565), T cell CD4+ memory resting_CIBERSORT(0.163388950248682), Common lymphoid progenitor_XCELL(0.150043807824789), T cell follicular helper_CIBERSORT(-0.190877888541569) )	0.144680654314487	dual	Variable	Variable	Convergent	Only Convergent	1	1	Unique	Unique	Unique in Both
BRCA-7636 / BRCA-10080	BRCA-7636.4.13.0.1.4.2.P.3.0.5.1.2	hsa-miR-500a-3p	miRNA	BRCA-10080.4.13.0.1.2.1.P.0.3.5.2.3	UGT2B10	Coding gene	BRCA	Lipid metabolism	Steroid hormone biosynthesis	Unrelated	miRNA expression	Microsatellite instability	Mutation	Tumor mutational burden	0.10822217913564	6.83323621980833e-05	0.345369803817916	4.15551782141534e-22	NS	Overexpression	0.022	No data	No data	Meaningless	Meaningful Risky	NS	0.0591	NS	0.0659	NS	NS	0.093	NS	0.131	NS	NS	0.935	NS	0.185	NS	NS	0.292	Risky	0.025	NS		NS	Meaningful MT	High	7.37362583223789	0.00661873475338748	MT	3.90292820442993	0.0482020251889966	Divergent	High	4.61584768629646	0.0316778344380003	NS	2.7715768967007	0.0959515936399742	NS	NS	1.02482580229178	0.31137704385684	NS	2.03834472376138	0.153376468079842	NS	NS	3.72622097436732	0.0535644526279757	MT	6.18980941367452	0.0128488023587761	NS	Divergent	Anti-tumoral: 1.86497692942146 ( T cell CD4+ Th1_XCELL(0.241174313950683), T cell CD4+ memory activated_CIBERSORT(0.284463370623748), Myeloid dendritic cell activated_CIBERSORT(0.100453939080505), Macrophage M1_CIBERSORT(0.20467757809097), T cell CD8+_CIBERSORT(0.101719262964823), T cell CD4+ Th1_XCELL(0.241174313950683), T cell CD4+ memory activated_CIBERSORT(0.284463370623748), Myeloid dendritic cell activated_CIBERSORT(0.100453939080505), Macrophage M1_CIBERSORT(0.20467757809097), T cell CD8+_CIBERSORT(0.101719262964823) ) pro-tumoral: -0.196314209505335 ( Macrophage M2_CIBERSORT(-0.162670110492176), Hematopoietic stem cell_XCELL(-0.168304523335486), Cancer associated fibroblast_XCELL(-0.19465997296147), Granulocyte-monocyte progenitor_XCELL(-0.0731702002538102), T cell regulatory (Tregs)_CIBERSORT(0.109588548064596), Endothelial cell_XCELL(-0.0764461728544485), T cell CD4+ Th2_XCELL(0.467505327080127), Macrophage M2_CIBERSORT(-0.162670110492176), Hematopoietic stem cell_XCELL(-0.168304523335486), Cancer associated fibroblast_XCELL(-0.19465997296147), Granulocyte-monocyte progenitor_XCELL(-0.0731702002538102), T cell regulatory (Tregs)_CIBERSORT(0.109588548064596), Endothelial cell_XCELL(-0.0764461728544485), T cell CD4+ Th2_XCELL(0.467505327080127) ) dual: -0.00999284057247614 ( B cell plasma_CIBERSORT(-0.10521737383496), Mast cell activated_CIBERSORT(-0.261042787177637), T cell follicular helper_CIBERSORT(0.147568710803068), B cell naive_CIBERSORT(-0.075954945710808), Class-switched memory B cell_XCELL(0.171440997135424), Macrophage M0_CIBERSORT(0.115640759570578), B cell memory_CIBERSORT(0.123204195513422), Common lymphoid progenitor_XCELL(-0.120635976585325), B cell plasma_CIBERSORT(-0.10521737383496), Mast cell activated_CIBERSORT(-0.261042787177637), T cell follicular helper_CIBERSORT(0.147568710803068), B cell naive_CIBERSORT(-0.075954945710808), Class-switched memory B cell_XCELL(0.171440997135424), Macrophage M0_CIBERSORT(0.115640759570578), B cell memory_CIBERSORT(0.123204195513422), Common lymphoid progenitor_XCELL(-0.120635976585325) )	1.86497692942146	anti-tumoral	Anti-tumoral: 0 ( ) pro-tumoral: -0.0965589106128555 ( Hematopoietic stem cell_XCELL(-0.0965589106128555) ) dual: 0.271457458767091 ( Macrophage M0_CIBERSORT(0.099448639767851), Eosinophil_CIBERSORT(0.17200881899924) )	0.271457458767091	dual	Variable	Cold	Divergent	Only Divergent	1	1	Unique	Unique	Unique in Both
BRCA-7638 / BRCA-10082	BRCA-7638.2.10.0.1.4.2.P.3.0.5.1.2	hsa-miR-500a-3p	miRNA	BRCA-10082.2.10.0.1.2.1.P.0.3.5.2.3	UGT2B10	Coding gene	BRCA	Carbohydrate metabolism	Pentose and glucuronate interconversions	Unrelated	miRNA expression	Microsatellite instability	Mutation	Tumor mutational burden	0.10822217913564	6.83323621980833e-05	0.345369803817916	4.15551782141534e-22	NS	Overexpression	0.022	No data	No data	Meaningless	Meaningful Risky	NS	0.0591	NS	0.0659	NS	NS	0.093	NS	0.131	NS	NS	0.935	NS	0.185	NS	NS	0.292	Risky	0.025	NS		NS	Meaningful MT	High	7.37362583223789	0.00661873475338748	MT	3.90292820442993	0.0482020251889966	Divergent	High	4.61584768629646	0.0316778344380003	NS	2.7715768967007	0.0959515936399742	NS	NS	1.02482580229178	0.31137704385684	NS	2.03834472376138	0.153376468079842	NS	NS	3.72622097436732	0.0535644526279757	MT	6.18980941367452	0.0128488023587761	NS	Divergent	Anti-tumoral: 1.86497692942146 ( T cell CD4+ Th1_XCELL(0.241174313950683), T cell CD4+ memory activated_CIBERSORT(0.284463370623748), Myeloid dendritic cell activated_CIBERSORT(0.100453939080505), Macrophage M1_CIBERSORT(0.20467757809097), T cell CD8+_CIBERSORT(0.101719262964823), T cell CD4+ Th1_XCELL(0.241174313950683), T cell CD4+ memory activated_CIBERSORT(0.284463370623748), Myeloid dendritic cell activated_CIBERSORT(0.100453939080505), Macrophage M1_CIBERSORT(0.20467757809097), T cell CD8+_CIBERSORT(0.101719262964823) ) pro-tumoral: -0.196314209505335 ( Macrophage M2_CIBERSORT(-0.162670110492176), Hematopoietic stem cell_XCELL(-0.168304523335486), Cancer associated fibroblast_XCELL(-0.19465997296147), Granulocyte-monocyte progenitor_XCELL(-0.0731702002538102), T cell regulatory (Tregs)_CIBERSORT(0.109588548064596), Endothelial cell_XCELL(-0.0764461728544485), T cell CD4+ Th2_XCELL(0.467505327080127), Macrophage M2_CIBERSORT(-0.162670110492176), Hematopoietic stem cell_XCELL(-0.168304523335486), Cancer associated fibroblast_XCELL(-0.19465997296147), Granulocyte-monocyte progenitor_XCELL(-0.0731702002538102), T cell regulatory (Tregs)_CIBERSORT(0.109588548064596), Endothelial cell_XCELL(-0.0764461728544485), T cell CD4+ Th2_XCELL(0.467505327080127) ) dual: -0.00999284057247614 ( B cell plasma_CIBERSORT(-0.10521737383496), Mast cell activated_CIBERSORT(-0.261042787177637), T cell follicular helper_CIBERSORT(0.147568710803068), B cell naive_CIBERSORT(-0.075954945710808), Class-switched memory B cell_XCELL(0.171440997135424), Macrophage M0_CIBERSORT(0.115640759570578), B cell memory_CIBERSORT(0.123204195513422), Common lymphoid progenitor_XCELL(-0.120635976585325), B cell plasma_CIBERSORT(-0.10521737383496), Mast cell activated_CIBERSORT(-0.261042787177637), T cell follicular helper_CIBERSORT(0.147568710803068), B cell naive_CIBERSORT(-0.075954945710808), Class-switched memory B cell_XCELL(0.171440997135424), Macrophage M0_CIBERSORT(0.115640759570578), B cell memory_CIBERSORT(0.123204195513422), Common lymphoid progenitor_XCELL(-0.120635976585325) )	1.86497692942146	anti-tumoral	Anti-tumoral: 0 ( ) pro-tumoral: -0.0965589106128555 ( Hematopoietic stem cell_XCELL(-0.0965589106128555) ) dual: 0.271457458767091 ( Macrophage M0_CIBERSORT(0.099448639767851), Eosinophil_CIBERSORT(0.17200881899924) )	0.271457458767091	dual	Variable	Cold	Divergent	Only Divergent	1	1	Unique	Unique	Unique in Both
BRCA-7643 / BRCA-9049	BRCA-7643.5.5.0.1.4.2.P.3.0.5.1.2	hsa-miR-500a-3p	miRNA	BRCA-9049.5.5.0.1.6.1.P.3.5.0.1.3	MTHFD2	Coding gene	BRCA	Metabolism of cofactors and vitamins	One carbon pool by folate	Unrelated	miRNA expression	Microsatellite instability	Gene expression	Tumor mutational burden	0.10822217913564	6.83323621980833e-05	0.135153204364311	0.016681574707063	NS	Overexpression	0.022	Overexpression	7.8e-61	Meaningless	Meaningful Risky	NS	0.0591	Risky	0.0105	NS	NS	0.093	Risky	0.0436	NS	NS	0.935	NS	0.338	NS	NS	0.292	NS	0.263	NS		NS	Meaningless	High	7.37362583223789	0.00661873475338748	NS	1.26882655342175	0.259986933140261	NS	High	4.61584768629646	0.0316778344380003	NS	0.904153503417993	0.341670440217404	NS	NS	1.02482580229178	0.31137704385684	NS	0.392307448335047	0.531088995976015	NS	NS	3.72622097436732	0.0535644526279757	NS	0.100345884732158	0.75141495304527	NS	NS	Anti-tumoral: 1.86497692942146 ( T cell CD4+ Th1_XCELL(0.241174313950683), T cell CD4+ memory activated_CIBERSORT(0.284463370623748), Myeloid dendritic cell activated_CIBERSORT(0.100453939080505), Macrophage M1_CIBERSORT(0.20467757809097), T cell CD8+_CIBERSORT(0.101719262964823), T cell CD4+ Th1_XCELL(0.241174313950683), T cell CD4+ memory activated_CIBERSORT(0.284463370623748), Myeloid dendritic cell activated_CIBERSORT(0.100453939080505), Macrophage M1_CIBERSORT(0.20467757809097), T cell CD8+_CIBERSORT(0.101719262964823) ) pro-tumoral: -0.196314209505335 ( Macrophage M2_CIBERSORT(-0.162670110492176), Hematopoietic stem cell_XCELL(-0.168304523335486), Cancer associated fibroblast_XCELL(-0.19465997296147), Granulocyte-monocyte progenitor_XCELL(-0.0731702002538102), T cell regulatory (Tregs)_CIBERSORT(0.109588548064596), Endothelial cell_XCELL(-0.0764461728544485), T cell CD4+ Th2_XCELL(0.467505327080127), Macrophage M2_CIBERSORT(-0.162670110492176), Hematopoietic stem cell_XCELL(-0.168304523335486), Cancer associated fibroblast_XCELL(-0.19465997296147), Granulocyte-monocyte progenitor_XCELL(-0.0731702002538102), T cell regulatory (Tregs)_CIBERSORT(0.109588548064596), Endothelial cell_XCELL(-0.0764461728544485), T cell CD4+ Th2_XCELL(0.467505327080127) ) dual: -0.00999284057247614 ( B cell plasma_CIBERSORT(-0.10521737383496), Mast cell activated_CIBERSORT(-0.261042787177637), T cell follicular helper_CIBERSORT(0.147568710803068), B cell naive_CIBERSORT(-0.075954945710808), Class-switched memory B cell_XCELL(0.171440997135424), Macrophage M0_CIBERSORT(0.115640759570578), B cell memory_CIBERSORT(0.123204195513422), Common lymphoid progenitor_XCELL(-0.120635976585325), B cell plasma_CIBERSORT(-0.10521737383496), Mast cell activated_CIBERSORT(-0.261042787177637), T cell follicular helper_CIBERSORT(0.147568710803068), B cell naive_CIBERSORT(-0.075954945710808), Class-switched memory B cell_XCELL(0.171440997135424), Macrophage M0_CIBERSORT(0.115640759570578), B cell memory_CIBERSORT(0.123204195513422), Common lymphoid progenitor_XCELL(-0.120635976585325) )	1.86497692942146	anti-tumoral	Anti-tumoral: 0.773225233757672 ( NK cell activated_CIBERSORT(-0.120017651769683), Macrophage M1_CIBERSORT(0.216383733808169), T cell CD4+ memory activated_CIBERSORT(0.230297204360713), T cell CD8+_CIBERSORT(-0.0689215418133084), NK cell activated_CIBERSORT(-0.120017651769683), Macrophage M1_CIBERSORT(0.216383733808169), T cell CD4+ memory activated_CIBERSORT(0.230297204360713), T cell CD8+_CIBERSORT(-0.0689215418133084), NK cell activated_CIBERSORT(-0.120017651769683), Macrophage M1_CIBERSORT(0.216383733808169), T cell CD4+ memory activated_CIBERSORT(0.230297204360713), T cell CD8+_CIBERSORT(-0.0689215418133084) ) pro-tumoral: -1.74659623793124 ( Hematopoietic stem cell_XCELL(-0.358459460519981), T cell CD4+ Th2_XCELL(0.518731636801309), T cell regulatory (Tregs)_CIBERSORT(-0.0943992308510087), Endothelial cell_XCELL(-0.328926646764893), Cancer associated fibroblast_XCELL(-0.319145044642506), Hematopoietic stem cell_XCELL(-0.358459460519981), T cell CD4+ Th2_XCELL(0.518731636801309), T cell regulatory (Tregs)_CIBERSORT(-0.0943992308510087), Endothelial cell_XCELL(-0.328926646764893), Cancer associated fibroblast_XCELL(-0.319145044642506), Hematopoietic stem cell_XCELL(-0.358459460519981), T cell CD4+ Th2_XCELL(0.518731636801309), T cell regulatory (Tregs)_CIBERSORT(-0.0943992308510087), Endothelial cell_XCELL(-0.328926646764893), Cancer associated fibroblast_XCELL(-0.319145044642506) ) dual: 0.546652108925326 ( Neutrophil_CIBERSORT(0.0926510054694652), NK cell resting_CIBERSORT(0.0809399575190067), T cell CD4+ memory resting_CIBERSORT(0.0611734897575519), Common lymphoid progenitor_XCELL(0.263031372129127), Macrophage M0_CIBERSORT(0.136616297282666), Mast cell activated_CIBERSORT(-0.245060463789878), Monocyte_CIBERSORT(-0.0830902850816203), B cell memory_CIBERSORT(-0.124044003644543), Neutrophil_CIBERSORT(0.0926510054694652), NK cell resting_CIBERSORT(0.0809399575190067), T cell CD4+ memory resting_CIBERSORT(0.0611734897575519), Common lymphoid progenitor_XCELL(0.263031372129127), Macrophage M0_CIBERSORT(0.136616297282666), Mast cell activated_CIBERSORT(-0.245060463789878), Monocyte_CIBERSORT(-0.0830902850816203), B cell memory_CIBERSORT(-0.124044003644543), Neutrophil_CIBERSORT(0.0926510054694652), NK cell resting_CIBERSORT(0.0809399575190067), T cell CD4+ memory resting_CIBERSORT(0.0611734897575519), Common lymphoid progenitor_XCELL(0.263031372129127), Macrophage M0_CIBERSORT(0.136616297282666), Mast cell activated_CIBERSORT(-0.245060463789878), Monocyte_CIBERSORT(-0.0830902850816203), B cell memory_CIBERSORT(-0.124044003644543) )	0.773225233757672	anti-tumoral	Variable	Cold	Divergent	Only Divergent	1	1	Unique	Unique	Unique in Both
BRCA-7644 / BRCA-10079	BRCA-7644.5.8.0.1.4.2.P.3.0.5.1.2	hsa-miR-500a-3p	miRNA	BRCA-10079.5.8.0.1.2.1.P.0.3.5.2.3	UGT2B10	Coding gene	BRCA	Metabolism of cofactors and vitamins	Retinol metabolism	Unrelated	miRNA expression	Microsatellite instability	Mutation	Tumor mutational burden	0.10822217913564	6.83323621980833e-05	0.345369803817916	4.15551782141534e-22	NS	Overexpression	0.022	No data	No data	Meaningless	Meaningful Risky	NS	0.0591	NS	0.0659	NS	NS	0.093	NS	0.131	NS	NS	0.935	NS	0.185	NS	NS	0.292	Risky	0.025	NS		NS	Meaningful MT	High	7.37362583223789	0.00661873475338748	MT	3.90292820442993	0.0482020251889966	Divergent	High	4.61584768629646	0.0316778344380003	NS	2.7715768967007	0.0959515936399742	NS	NS	1.02482580229178	0.31137704385684	NS	2.03834472376138	0.153376468079842	NS	NS	3.72622097436732	0.0535644526279757	MT	6.18980941367452	0.0128488023587761	NS	Divergent	Anti-tumoral: 1.86497692942146 ( T cell CD4+ Th1_XCELL(0.241174313950683), T cell CD4+ memory activated_CIBERSORT(0.284463370623748), Myeloid dendritic cell activated_CIBERSORT(0.100453939080505), Macrophage M1_CIBERSORT(0.20467757809097), T cell CD8+_CIBERSORT(0.101719262964823), T cell CD4+ Th1_XCELL(0.241174313950683), T cell CD4+ memory activated_CIBERSORT(0.284463370623748), Myeloid dendritic cell activated_CIBERSORT(0.100453939080505), Macrophage M1_CIBERSORT(0.20467757809097), T cell CD8+_CIBERSORT(0.101719262964823) ) pro-tumoral: -0.196314209505335 ( Macrophage M2_CIBERSORT(-0.162670110492176), Hematopoietic stem cell_XCELL(-0.168304523335486), Cancer associated fibroblast_XCELL(-0.19465997296147), Granulocyte-monocyte progenitor_XCELL(-0.0731702002538102), T cell regulatory (Tregs)_CIBERSORT(0.109588548064596), Endothelial cell_XCELL(-0.0764461728544485), T cell CD4+ Th2_XCELL(0.467505327080127), Macrophage M2_CIBERSORT(-0.162670110492176), Hematopoietic stem cell_XCELL(-0.168304523335486), Cancer associated fibroblast_XCELL(-0.19465997296147), Granulocyte-monocyte progenitor_XCELL(-0.0731702002538102), T cell regulatory (Tregs)_CIBERSORT(0.109588548064596), Endothelial cell_XCELL(-0.0764461728544485), T cell CD4+ Th2_XCELL(0.467505327080127) ) dual: -0.00999284057247614 ( B cell plasma_CIBERSORT(-0.10521737383496), Mast cell activated_CIBERSORT(-0.261042787177637), T cell follicular helper_CIBERSORT(0.147568710803068), B cell naive_CIBERSORT(-0.075954945710808), Class-switched memory B cell_XCELL(0.171440997135424), Macrophage M0_CIBERSORT(0.115640759570578), B cell memory_CIBERSORT(0.123204195513422), Common lymphoid progenitor_XCELL(-0.120635976585325), B cell plasma_CIBERSORT(-0.10521737383496), Mast cell activated_CIBERSORT(-0.261042787177637), T cell follicular helper_CIBERSORT(0.147568710803068), B cell naive_CIBERSORT(-0.075954945710808), Class-switched memory B cell_XCELL(0.171440997135424), Macrophage M0_CIBERSORT(0.115640759570578), B cell memory_CIBERSORT(0.123204195513422), Common lymphoid progenitor_XCELL(-0.120635976585325) )	1.86497692942146	anti-tumoral	Anti-tumoral: 0 ( ) pro-tumoral: -0.0965589106128555 ( Hematopoietic stem cell_XCELL(-0.0965589106128555) ) dual: 0.271457458767091 ( Macrophage M0_CIBERSORT(0.099448639767851), Eosinophil_CIBERSORT(0.17200881899924) )	0.271457458767091	dual	Variable	Cold	Divergent	Only Divergent	1	1	Unique	Unique	Unique in Both
BRCA-7645 / BRCA-10083	BRCA-7645.2.2.0.1.4.2.P.3.0.5.1.2	hsa-miR-500a-3p	miRNA	BRCA-10083.2.2.0.1.2.1.P.0.3.5.2.3	UGT2B10	Coding gene	BRCA	Carbohydrate metabolism	Ascorbate and aldarate metabolism	Unrelated	miRNA expression	Microsatellite instability	Mutation	Tumor mutational burden	0.10822217913564	6.83323621980833e-05	0.345369803817916	4.15551782141534e-22	NS	Overexpression	0.022	No data	No data	Meaningless	Meaningful Risky	NS	0.0591	NS	0.0659	NS	NS	0.093	NS	0.131	NS	NS	0.935	NS	0.185	NS	NS	0.292	Risky	0.025	NS		NS	Meaningful MT	High	7.37362583223789	0.00661873475338748	MT	3.90292820442993	0.0482020251889966	Divergent	High	4.61584768629646	0.0316778344380003	NS	2.7715768967007	0.0959515936399742	NS	NS	1.02482580229178	0.31137704385684	NS	2.03834472376138	0.153376468079842	NS	NS	3.72622097436732	0.0535644526279757	MT	6.18980941367452	0.0128488023587761	NS	Divergent	Anti-tumoral: 1.86497692942146 ( T cell CD4+ Th1_XCELL(0.241174313950683), T cell CD4+ memory activated_CIBERSORT(0.284463370623748), Myeloid dendritic cell activated_CIBERSORT(0.100453939080505), Macrophage M1_CIBERSORT(0.20467757809097), T cell CD8+_CIBERSORT(0.101719262964823), T cell CD4+ Th1_XCELL(0.241174313950683), T cell CD4+ memory activated_CIBERSORT(0.284463370623748), Myeloid dendritic cell activated_CIBERSORT(0.100453939080505), Macrophage M1_CIBERSORT(0.20467757809097), T cell CD8+_CIBERSORT(0.101719262964823) ) pro-tumoral: -0.196314209505335 ( Macrophage M2_CIBERSORT(-0.162670110492176), Hematopoietic stem cell_XCELL(-0.168304523335486), Cancer associated fibroblast_XCELL(-0.19465997296147), Granulocyte-monocyte progenitor_XCELL(-0.0731702002538102), T cell regulatory (Tregs)_CIBERSORT(0.109588548064596), Endothelial cell_XCELL(-0.0764461728544485), T cell CD4+ Th2_XCELL(0.467505327080127), Macrophage M2_CIBERSORT(-0.162670110492176), Hematopoietic stem cell_XCELL(-0.168304523335486), Cancer associated fibroblast_XCELL(-0.19465997296147), Granulocyte-monocyte progenitor_XCELL(-0.0731702002538102), T cell regulatory (Tregs)_CIBERSORT(0.109588548064596), Endothelial cell_XCELL(-0.0764461728544485), T cell CD4+ Th2_XCELL(0.467505327080127) ) dual: -0.00999284057247614 ( B cell plasma_CIBERSORT(-0.10521737383496), Mast cell activated_CIBERSORT(-0.261042787177637), T cell follicular helper_CIBERSORT(0.147568710803068), B cell naive_CIBERSORT(-0.075954945710808), Class-switched memory B cell_XCELL(0.171440997135424), Macrophage M0_CIBERSORT(0.115640759570578), B cell memory_CIBERSORT(0.123204195513422), Common lymphoid progenitor_XCELL(-0.120635976585325), B cell plasma_CIBERSORT(-0.10521737383496), Mast cell activated_CIBERSORT(-0.261042787177637), T cell follicular helper_CIBERSORT(0.147568710803068), B cell naive_CIBERSORT(-0.075954945710808), Class-switched memory B cell_XCELL(0.171440997135424), Macrophage M0_CIBERSORT(0.115640759570578), B cell memory_CIBERSORT(0.123204195513422), Common lymphoid progenitor_XCELL(-0.120635976585325) )	1.86497692942146	anti-tumoral	Anti-tumoral: 0 ( ) pro-tumoral: -0.0965589106128555 ( Hematopoietic stem cell_XCELL(-0.0965589106128555) ) dual: 0.271457458767091 ( Macrophage M0_CIBERSORT(0.099448639767851), Eosinophil_CIBERSORT(0.17200881899924) )	0.271457458767091	dual	Variable	Cold	Divergent	Only Divergent	1	1	Unique	Unique	Unique in Both
BRCA-7651 / BRCA-10080	BRCA-7651.4.13.0.1.4.3.P.3.0.5.1.2	hsa-miR-500a-3p	miRNA	BRCA-10080.4.13.0.1.2.1.P.0.3.5.2.3	UGT2B10	Coding gene	BRCA	Lipid metabolism	Steroid hormone biosynthesis	Unrelated	miRNA expression	Stemness	Mutation	Tumor mutational burden	0.379202689830848	2.01347693057178e-39	0.345369803817916	4.15551782141534e-22	NS	Overexpression	0.022	No data	No data	Meaningless	Meaningful Risky	NS	0.0591	NS	0.0659	NS	NS	0.093	NS	0.131	NS	NS	0.935	NS	0.185	NS	NS	0.292	Risky	0.025	NS		NS	Meaningful MT	High	7.37362583223789	0.00661873475338748	MT	3.90292820442993	0.0482020251889966	Divergent	High	4.61584768629646	0.0316778344380003	NS	2.7715768967007	0.0959515936399742	NS	NS	1.02482580229178	0.31137704385684	NS	2.03834472376138	0.153376468079842	NS	NS	3.72622097436732	0.0535644526279757	MT	6.18980941367452	0.0128488023587761	NS	Divergent	Anti-tumoral: 1.86497692942146 ( T cell CD4+ Th1_XCELL(0.241174313950683), T cell CD4+ memory activated_CIBERSORT(0.284463370623748), Myeloid dendritic cell activated_CIBERSORT(0.100453939080505), Macrophage M1_CIBERSORT(0.20467757809097), T cell CD8+_CIBERSORT(0.101719262964823), T cell CD4+ Th1_XCELL(0.241174313950683), T cell CD4+ memory activated_CIBERSORT(0.284463370623748), Myeloid dendritic cell activated_CIBERSORT(0.100453939080505), Macrophage M1_CIBERSORT(0.20467757809097), T cell CD8+_CIBERSORT(0.101719262964823) ) pro-tumoral: -0.196314209505335 ( Macrophage M2_CIBERSORT(-0.162670110492176), Hematopoietic stem cell_XCELL(-0.168304523335486), Cancer associated fibroblast_XCELL(-0.19465997296147), Granulocyte-monocyte progenitor_XCELL(-0.0731702002538102), T cell regulatory (Tregs)_CIBERSORT(0.109588548064596), Endothelial cell_XCELL(-0.0764461728544485), T cell CD4+ Th2_XCELL(0.467505327080127), Macrophage M2_CIBERSORT(-0.162670110492176), Hematopoietic stem cell_XCELL(-0.168304523335486), Cancer associated fibroblast_XCELL(-0.19465997296147), Granulocyte-monocyte progenitor_XCELL(-0.0731702002538102), T cell regulatory (Tregs)_CIBERSORT(0.109588548064596), Endothelial cell_XCELL(-0.0764461728544485), T cell CD4+ Th2_XCELL(0.467505327080127) ) dual: -0.00999284057247614 ( B cell plasma_CIBERSORT(-0.10521737383496), Mast cell activated_CIBERSORT(-0.261042787177637), T cell follicular helper_CIBERSORT(0.147568710803068), B cell naive_CIBERSORT(-0.075954945710808), Class-switched memory B cell_XCELL(0.171440997135424), Macrophage M0_CIBERSORT(0.115640759570578), B cell memory_CIBERSORT(0.123204195513422), Common lymphoid progenitor_XCELL(-0.120635976585325), B cell plasma_CIBERSORT(-0.10521737383496), Mast cell activated_CIBERSORT(-0.261042787177637), T cell follicular helper_CIBERSORT(0.147568710803068), B cell naive_CIBERSORT(-0.075954945710808), Class-switched memory B cell_XCELL(0.171440997135424), Macrophage M0_CIBERSORT(0.115640759570578), B cell memory_CIBERSORT(0.123204195513422), Common lymphoid progenitor_XCELL(-0.120635976585325) )	1.86497692942146	anti-tumoral	Anti-tumoral: 0 ( ) pro-tumoral: -0.0965589106128555 ( Hematopoietic stem cell_XCELL(-0.0965589106128555) ) dual: 0.271457458767091 ( Macrophage M0_CIBERSORT(0.099448639767851), Eosinophil_CIBERSORT(0.17200881899924) )	0.271457458767091	dual	Variable	Cold	Divergent	Only Divergent	1	1	Unique	Unique	Unique in Both
BRCA-7652 / BRCA-10079	BRCA-7652.5.8.0.1.4.3.P.3.0.5.1.2	hsa-miR-500a-3p	miRNA	BRCA-10079.5.8.0.1.2.1.P.0.3.5.2.3	UGT2B10	Coding gene	BRCA	Metabolism of cofactors and vitamins	Retinol metabolism	Unrelated	miRNA expression	Stemness	Mutation	Tumor mutational burden	0.379202689830848	2.01347693057178e-39	0.345369803817916	4.15551782141534e-22	NS	Overexpression	0.022	No data	No data	Meaningless	Meaningful Risky	NS	0.0591	NS	0.0659	NS	NS	0.093	NS	0.131	NS	NS	0.935	NS	0.185	NS	NS	0.292	Risky	0.025	NS		NS	Meaningful MT	High	7.37362583223789	0.00661873475338748	MT	3.90292820442993	0.0482020251889966	Divergent	High	4.61584768629646	0.0316778344380003	NS	2.7715768967007	0.0959515936399742	NS	NS	1.02482580229178	0.31137704385684	NS	2.03834472376138	0.153376468079842	NS	NS	3.72622097436732	0.0535644526279757	MT	6.18980941367452	0.0128488023587761	NS	Divergent	Anti-tumoral: 1.86497692942146 ( T cell CD4+ Th1_XCELL(0.241174313950683), T cell CD4+ memory activated_CIBERSORT(0.284463370623748), Myeloid dendritic cell activated_CIBERSORT(0.100453939080505), Macrophage M1_CIBERSORT(0.20467757809097), T cell CD8+_CIBERSORT(0.101719262964823), T cell CD4+ Th1_XCELL(0.241174313950683), T cell CD4+ memory activated_CIBERSORT(0.284463370623748), Myeloid dendritic cell activated_CIBERSORT(0.100453939080505), Macrophage M1_CIBERSORT(0.20467757809097), T cell CD8+_CIBERSORT(0.101719262964823) ) pro-tumoral: -0.196314209505335 ( Macrophage M2_CIBERSORT(-0.162670110492176), Hematopoietic stem cell_XCELL(-0.168304523335486), Cancer associated fibroblast_XCELL(-0.19465997296147), Granulocyte-monocyte progenitor_XCELL(-0.0731702002538102), T cell regulatory (Tregs)_CIBERSORT(0.109588548064596), Endothelial cell_XCELL(-0.0764461728544485), T cell CD4+ Th2_XCELL(0.467505327080127), Macrophage M2_CIBERSORT(-0.162670110492176), Hematopoietic stem cell_XCELL(-0.168304523335486), Cancer associated fibroblast_XCELL(-0.19465997296147), Granulocyte-monocyte progenitor_XCELL(-0.0731702002538102), T cell regulatory (Tregs)_CIBERSORT(0.109588548064596), Endothelial cell_XCELL(-0.0764461728544485), T cell CD4+ Th2_XCELL(0.467505327080127) ) dual: -0.00999284057247614 ( B cell plasma_CIBERSORT(-0.10521737383496), Mast cell activated_CIBERSORT(-0.261042787177637), T cell follicular helper_CIBERSORT(0.147568710803068), B cell naive_CIBERSORT(-0.075954945710808), Class-switched memory B cell_XCELL(0.171440997135424), Macrophage M0_CIBERSORT(0.115640759570578), B cell memory_CIBERSORT(0.123204195513422), Common lymphoid progenitor_XCELL(-0.120635976585325), B cell plasma_CIBERSORT(-0.10521737383496), Mast cell activated_CIBERSORT(-0.261042787177637), T cell follicular helper_CIBERSORT(0.147568710803068), B cell naive_CIBERSORT(-0.075954945710808), Class-switched memory B cell_XCELL(0.171440997135424), Macrophage M0_CIBERSORT(0.115640759570578), B cell memory_CIBERSORT(0.123204195513422), Common lymphoid progenitor_XCELL(-0.120635976585325) )	1.86497692942146	anti-tumoral	Anti-tumoral: 0 ( ) pro-tumoral: -0.0965589106128555 ( Hematopoietic stem cell_XCELL(-0.0965589106128555) ) dual: 0.271457458767091 ( Macrophage M0_CIBERSORT(0.099448639767851), Eosinophil_CIBERSORT(0.17200881899924) )	0.271457458767091	dual	Variable	Cold	Divergent	Only Divergent	1	1	Unique	Unique	Unique in Both
BRCA-7657 / BRCA-9049	BRCA-7657.5.5.0.1.4.3.P.3.0.5.1.2	hsa-miR-500a-3p	miRNA	BRCA-9049.5.5.0.1.6.1.P.3.5.0.1.3	MTHFD2	Coding gene	BRCA	Metabolism of cofactors and vitamins	One carbon pool by folate	Unrelated	miRNA expression	Stemness	Gene expression	Tumor mutational burden	0.379202689830848	2.01347693057178e-39	0.135153204364311	0.016681574707063	NS	Overexpression	0.022	Overexpression	7.8e-61	Meaningless	Meaningful Risky	NS	0.0591	Risky	0.0105	NS	NS	0.093	Risky	0.0436	NS	NS	0.935	NS	0.338	NS	NS	0.292	NS	0.263	NS		NS	Meaningless	High	7.37362583223789	0.00661873475338748	NS	1.26882655342175	0.259986933140261	NS	High	4.61584768629646	0.0316778344380003	NS	0.904153503417993	0.341670440217404	NS	NS	1.02482580229178	0.31137704385684	NS	0.392307448335047	0.531088995976015	NS	NS	3.72622097436732	0.0535644526279757	NS	0.100345884732158	0.75141495304527	NS	NS	Anti-tumoral: 1.86497692942146 ( T cell CD4+ Th1_XCELL(0.241174313950683), T cell CD4+ memory activated_CIBERSORT(0.284463370623748), Myeloid dendritic cell activated_CIBERSORT(0.100453939080505), Macrophage M1_CIBERSORT(0.20467757809097), T cell CD8+_CIBERSORT(0.101719262964823), T cell CD4+ Th1_XCELL(0.241174313950683), T cell CD4+ memory activated_CIBERSORT(0.284463370623748), Myeloid dendritic cell activated_CIBERSORT(0.100453939080505), Macrophage M1_CIBERSORT(0.20467757809097), T cell CD8+_CIBERSORT(0.101719262964823) ) pro-tumoral: -0.196314209505335 ( Macrophage M2_CIBERSORT(-0.162670110492176), Hematopoietic stem cell_XCELL(-0.168304523335486), Cancer associated fibroblast_XCELL(-0.19465997296147), Granulocyte-monocyte progenitor_XCELL(-0.0731702002538102), T cell regulatory (Tregs)_CIBERSORT(0.109588548064596), Endothelial cell_XCELL(-0.0764461728544485), T cell CD4+ Th2_XCELL(0.467505327080127), Macrophage M2_CIBERSORT(-0.162670110492176), Hematopoietic stem cell_XCELL(-0.168304523335486), Cancer associated fibroblast_XCELL(-0.19465997296147), Granulocyte-monocyte progenitor_XCELL(-0.0731702002538102), T cell regulatory (Tregs)_CIBERSORT(0.109588548064596), Endothelial cell_XCELL(-0.0764461728544485), T cell CD4+ Th2_XCELL(0.467505327080127) ) dual: -0.00999284057247614 ( B cell plasma_CIBERSORT(-0.10521737383496), Mast cell activated_CIBERSORT(-0.261042787177637), T cell follicular helper_CIBERSORT(0.147568710803068), B cell naive_CIBERSORT(-0.075954945710808), Class-switched memory B cell_XCELL(0.171440997135424), Macrophage M0_CIBERSORT(0.115640759570578), B cell memory_CIBERSORT(0.123204195513422), Common lymphoid progenitor_XCELL(-0.120635976585325), B cell plasma_CIBERSORT(-0.10521737383496), Mast cell activated_CIBERSORT(-0.261042787177637), T cell follicular helper_CIBERSORT(0.147568710803068), B cell naive_CIBERSORT(-0.075954945710808), Class-switched memory B cell_XCELL(0.171440997135424), Macrophage M0_CIBERSORT(0.115640759570578), B cell memory_CIBERSORT(0.123204195513422), Common lymphoid progenitor_XCELL(-0.120635976585325) )	1.86497692942146	anti-tumoral	Anti-tumoral: 0.773225233757672 ( NK cell activated_CIBERSORT(-0.120017651769683), Macrophage M1_CIBERSORT(0.216383733808169), T cell CD4+ memory activated_CIBERSORT(0.230297204360713), T cell CD8+_CIBERSORT(-0.0689215418133084), NK cell activated_CIBERSORT(-0.120017651769683), Macrophage M1_CIBERSORT(0.216383733808169), T cell CD4+ memory activated_CIBERSORT(0.230297204360713), T cell CD8+_CIBERSORT(-0.0689215418133084), NK cell activated_CIBERSORT(-0.120017651769683), Macrophage M1_CIBERSORT(0.216383733808169), T cell CD4+ memory activated_CIBERSORT(0.230297204360713), T cell CD8+_CIBERSORT(-0.0689215418133084) ) pro-tumoral: -1.74659623793124 ( Hematopoietic stem cell_XCELL(-0.358459460519981), T cell CD4+ Th2_XCELL(0.518731636801309), T cell regulatory (Tregs)_CIBERSORT(-0.0943992308510087), Endothelial cell_XCELL(-0.328926646764893), Cancer associated fibroblast_XCELL(-0.319145044642506), Hematopoietic stem cell_XCELL(-0.358459460519981), T cell CD4+ Th2_XCELL(0.518731636801309), T cell regulatory (Tregs)_CIBERSORT(-0.0943992308510087), Endothelial cell_XCELL(-0.328926646764893), Cancer associated fibroblast_XCELL(-0.319145044642506), Hematopoietic stem cell_XCELL(-0.358459460519981), T cell CD4+ Th2_XCELL(0.518731636801309), T cell regulatory (Tregs)_CIBERSORT(-0.0943992308510087), Endothelial cell_XCELL(-0.328926646764893), Cancer associated fibroblast_XCELL(-0.319145044642506) ) dual: 0.546652108925326 ( Neutrophil_CIBERSORT(0.0926510054694652), NK cell resting_CIBERSORT(0.0809399575190067), T cell CD4+ memory resting_CIBERSORT(0.0611734897575519), Common lymphoid progenitor_XCELL(0.263031372129127), Macrophage M0_CIBERSORT(0.136616297282666), Mast cell activated_CIBERSORT(-0.245060463789878), Monocyte_CIBERSORT(-0.0830902850816203), B cell memory_CIBERSORT(-0.124044003644543), Neutrophil_CIBERSORT(0.0926510054694652), NK cell resting_CIBERSORT(0.0809399575190067), T cell CD4+ memory resting_CIBERSORT(0.0611734897575519), Common lymphoid progenitor_XCELL(0.263031372129127), Macrophage M0_CIBERSORT(0.136616297282666), Mast cell activated_CIBERSORT(-0.245060463789878), Monocyte_CIBERSORT(-0.0830902850816203), B cell memory_CIBERSORT(-0.124044003644543), Neutrophil_CIBERSORT(0.0926510054694652), NK cell resting_CIBERSORT(0.0809399575190067), T cell CD4+ memory resting_CIBERSORT(0.0611734897575519), Common lymphoid progenitor_XCELL(0.263031372129127), Macrophage M0_CIBERSORT(0.136616297282666), Mast cell activated_CIBERSORT(-0.245060463789878), Monocyte_CIBERSORT(-0.0830902850816203), B cell memory_CIBERSORT(-0.124044003644543) )	0.773225233757672	anti-tumoral	Variable	Cold	Divergent	Only Divergent	1	1	Unique	Unique	Unique in Both
BRCA-7658 / BRCA-10082	BRCA-7658.2.10.0.1.4.3.P.3.0.5.1.2	hsa-miR-500a-3p	miRNA	BRCA-10082.2.10.0.1.2.1.P.0.3.5.2.3	UGT2B10	Coding gene	BRCA	Carbohydrate metabolism	Pentose and glucuronate interconversions	Unrelated	miRNA expression	Stemness	Mutation	Tumor mutational burden	0.379202689830848	2.01347693057178e-39	0.345369803817916	4.15551782141534e-22	NS	Overexpression	0.022	No data	No data	Meaningless	Meaningful Risky	NS	0.0591	NS	0.0659	NS	NS	0.093	NS	0.131	NS	NS	0.935	NS	0.185	NS	NS	0.292	Risky	0.025	NS		NS	Meaningful MT	High	7.37362583223789	0.00661873475338748	MT	3.90292820442993	0.0482020251889966	Divergent	High	4.61584768629646	0.0316778344380003	NS	2.7715768967007	0.0959515936399742	NS	NS	1.02482580229178	0.31137704385684	NS	2.03834472376138	0.153376468079842	NS	NS	3.72622097436732	0.0535644526279757	MT	6.18980941367452	0.0128488023587761	NS	Divergent	Anti-tumoral: 1.86497692942146 ( T cell CD4+ Th1_XCELL(0.241174313950683), T cell CD4+ memory activated_CIBERSORT(0.284463370623748), Myeloid dendritic cell activated_CIBERSORT(0.100453939080505), Macrophage M1_CIBERSORT(0.20467757809097), T cell CD8+_CIBERSORT(0.101719262964823), T cell CD4+ Th1_XCELL(0.241174313950683), T cell CD4+ memory activated_CIBERSORT(0.284463370623748), Myeloid dendritic cell activated_CIBERSORT(0.100453939080505), Macrophage M1_CIBERSORT(0.20467757809097), T cell CD8+_CIBERSORT(0.101719262964823) ) pro-tumoral: -0.196314209505335 ( Macrophage M2_CIBERSORT(-0.162670110492176), Hematopoietic stem cell_XCELL(-0.168304523335486), Cancer associated fibroblast_XCELL(-0.19465997296147), Granulocyte-monocyte progenitor_XCELL(-0.0731702002538102), T cell regulatory (Tregs)_CIBERSORT(0.109588548064596), Endothelial cell_XCELL(-0.0764461728544485), T cell CD4+ Th2_XCELL(0.467505327080127), Macrophage M2_CIBERSORT(-0.162670110492176), Hematopoietic stem cell_XCELL(-0.168304523335486), Cancer associated fibroblast_XCELL(-0.19465997296147), Granulocyte-monocyte progenitor_XCELL(-0.0731702002538102), T cell regulatory (Tregs)_CIBERSORT(0.109588548064596), Endothelial cell_XCELL(-0.0764461728544485), T cell CD4+ Th2_XCELL(0.467505327080127) ) dual: -0.00999284057247614 ( B cell plasma_CIBERSORT(-0.10521737383496), Mast cell activated_CIBERSORT(-0.261042787177637), T cell follicular helper_CIBERSORT(0.147568710803068), B cell naive_CIBERSORT(-0.075954945710808), Class-switched memory B cell_XCELL(0.171440997135424), Macrophage M0_CIBERSORT(0.115640759570578), B cell memory_CIBERSORT(0.123204195513422), Common lymphoid progenitor_XCELL(-0.120635976585325), B cell plasma_CIBERSORT(-0.10521737383496), Mast cell activated_CIBERSORT(-0.261042787177637), T cell follicular helper_CIBERSORT(0.147568710803068), B cell naive_CIBERSORT(-0.075954945710808), Class-switched memory B cell_XCELL(0.171440997135424), Macrophage M0_CIBERSORT(0.115640759570578), B cell memory_CIBERSORT(0.123204195513422), Common lymphoid progenitor_XCELL(-0.120635976585325) )	1.86497692942146	anti-tumoral	Anti-tumoral: 0 ( ) pro-tumoral: -0.0965589106128555 ( Hematopoietic stem cell_XCELL(-0.0965589106128555) ) dual: 0.271457458767091 ( Macrophage M0_CIBERSORT(0.099448639767851), Eosinophil_CIBERSORT(0.17200881899924) )	0.271457458767091	dual	Variable	Cold	Divergent	Only Divergent	1	1	Unique	Unique	Unique in Both
BRCA-7660 / BRCA-10081	BRCA-7660.5.7.0.1.4.3.P.3.0.5.1.2	hsa-miR-500a-3p	miRNA	BRCA-10081.5.7.0.1.2.1.P.0.3.5.2.3	UGT2B10	Coding gene	BRCA	Metabolism of cofactors and vitamins	Porphyrin metabolism	Unrelated	miRNA expression	Stemness	Mutation	Tumor mutational burden	0.379202689830848	2.01347693057178e-39	0.345369803817916	4.15551782141534e-22	NS	Overexpression	0.022	No data	No data	Meaningless	Meaningful Risky	NS	0.0591	NS	0.0659	NS	NS	0.093	NS	0.131	NS	NS	0.935	NS	0.185	NS	NS	0.292	Risky	0.025	NS		NS	Meaningful MT	High	7.37362583223789	0.00661873475338748	MT	3.90292820442993	0.0482020251889966	Divergent	High	4.61584768629646	0.0316778344380003	NS	2.7715768967007	0.0959515936399742	NS	NS	1.02482580229178	0.31137704385684	NS	2.03834472376138	0.153376468079842	NS	NS	3.72622097436732	0.0535644526279757	MT	6.18980941367452	0.0128488023587761	NS	Divergent	Anti-tumoral: 1.86497692942146 ( T cell CD4+ Th1_XCELL(0.241174313950683), T cell CD4+ memory activated_CIBERSORT(0.284463370623748), Myeloid dendritic cell activated_CIBERSORT(0.100453939080505), Macrophage M1_CIBERSORT(0.20467757809097), T cell CD8+_CIBERSORT(0.101719262964823), T cell CD4+ Th1_XCELL(0.241174313950683), T cell CD4+ memory activated_CIBERSORT(0.284463370623748), Myeloid dendritic cell activated_CIBERSORT(0.100453939080505), Macrophage M1_CIBERSORT(0.20467757809097), T cell CD8+_CIBERSORT(0.101719262964823) ) pro-tumoral: -0.196314209505335 ( Macrophage M2_CIBERSORT(-0.162670110492176), Hematopoietic stem cell_XCELL(-0.168304523335486), Cancer associated fibroblast_XCELL(-0.19465997296147), Granulocyte-monocyte progenitor_XCELL(-0.0731702002538102), T cell regulatory (Tregs)_CIBERSORT(0.109588548064596), Endothelial cell_XCELL(-0.0764461728544485), T cell CD4+ Th2_XCELL(0.467505327080127), Macrophage M2_CIBERSORT(-0.162670110492176), Hematopoietic stem cell_XCELL(-0.168304523335486), Cancer associated fibroblast_XCELL(-0.19465997296147), Granulocyte-monocyte progenitor_XCELL(-0.0731702002538102), T cell regulatory (Tregs)_CIBERSORT(0.109588548064596), Endothelial cell_XCELL(-0.0764461728544485), T cell CD4+ Th2_XCELL(0.467505327080127) ) dual: -0.00999284057247614 ( B cell plasma_CIBERSORT(-0.10521737383496), Mast cell activated_CIBERSORT(-0.261042787177637), T cell follicular helper_CIBERSORT(0.147568710803068), B cell naive_CIBERSORT(-0.075954945710808), Class-switched memory B cell_XCELL(0.171440997135424), Macrophage M0_CIBERSORT(0.115640759570578), B cell memory_CIBERSORT(0.123204195513422), Common lymphoid progenitor_XCELL(-0.120635976585325), B cell plasma_CIBERSORT(-0.10521737383496), Mast cell activated_CIBERSORT(-0.261042787177637), T cell follicular helper_CIBERSORT(0.147568710803068), B cell naive_CIBERSORT(-0.075954945710808), Class-switched memory B cell_XCELL(0.171440997135424), Macrophage M0_CIBERSORT(0.115640759570578), B cell memory_CIBERSORT(0.123204195513422), Common lymphoid progenitor_XCELL(-0.120635976585325) )	1.86497692942146	anti-tumoral	Anti-tumoral: 0 ( ) pro-tumoral: -0.0965589106128555 ( Hematopoietic stem cell_XCELL(-0.0965589106128555) ) dual: 0.271457458767091 ( Macrophage M0_CIBERSORT(0.099448639767851), Eosinophil_CIBERSORT(0.17200881899924) )	0.271457458767091	dual	Variable	Cold	Divergent	Only Divergent	1	1	Unique	Unique	Unique in Both
BRCA-7661 / BRCA-9361	BRCA-7661.2.1.0.1.4.3.P.3.0.5.1.2	hsa-miR-500a-3p	miRNA	BRCA-9361.2.1.0.1.6.3.P.3.8.8.2.2	PGM3	Coding gene	BRCA	Carbohydrate metabolism	Amino sugar and nucleotide sugar metabolism	Unrelated	miRNA expression	Stemness	Gene expression	Stemness	0.379202689830848	2.01347693057178e-39	0.107074763576352	0.00532622531989112	Convergent	Overexpression	0.022	Overexpression	1.6e-11	Meaningless	Meaningful Risky	NS	0.0591	Risky	0.0037	NS	NS	0.093	Risky	0.00575	NS	NS	0.935	NS	0.308	NS	NS	0.292	Risky	0.0171	NS		NS	Meaningful High	High	7.37362583223789	0.00661873475338748	High	5.53774438552516	0.0186105552120981	Convergent	High	4.61584768629646	0.0316778344380003	High	8.76172610978891	0.00307617771018243	Convergent	NS	1.02482580229178	0.31137704385684	NS	2.91134312593969	0.0879585946395867	NS	NS	3.72622097436732	0.0535644526279757	High	7.61023851451154	0.00580378065358089	NS	Convergent	Anti-tumoral: 1.86497692942146 ( T cell CD4+ Th1_XCELL(0.241174313950683), T cell CD4+ memory activated_CIBERSORT(0.284463370623748), Myeloid dendritic cell activated_CIBERSORT(0.100453939080505), Macrophage M1_CIBERSORT(0.20467757809097), T cell CD8+_CIBERSORT(0.101719262964823), T cell CD4+ Th1_XCELL(0.241174313950683), T cell CD4+ memory activated_CIBERSORT(0.284463370623748), Myeloid dendritic cell activated_CIBERSORT(0.100453939080505), Macrophage M1_CIBERSORT(0.20467757809097), T cell CD8+_CIBERSORT(0.101719262964823) ) pro-tumoral: -0.196314209505335 ( Macrophage M2_CIBERSORT(-0.162670110492176), Hematopoietic stem cell_XCELL(-0.168304523335486), Cancer associated fibroblast_XCELL(-0.19465997296147), Granulocyte-monocyte progenitor_XCELL(-0.0731702002538102), T cell regulatory (Tregs)_CIBERSORT(0.109588548064596), Endothelial cell_XCELL(-0.0764461728544485), T cell CD4+ Th2_XCELL(0.467505327080127), Macrophage M2_CIBERSORT(-0.162670110492176), Hematopoietic stem cell_XCELL(-0.168304523335486), Cancer associated fibroblast_XCELL(-0.19465997296147), Granulocyte-monocyte progenitor_XCELL(-0.0731702002538102), T cell regulatory (Tregs)_CIBERSORT(0.109588548064596), Endothelial cell_XCELL(-0.0764461728544485), T cell CD4+ Th2_XCELL(0.467505327080127) ) dual: -0.00999284057247614 ( B cell plasma_CIBERSORT(-0.10521737383496), Mast cell activated_CIBERSORT(-0.261042787177637), T cell follicular helper_CIBERSORT(0.147568710803068), B cell naive_CIBERSORT(-0.075954945710808), Class-switched memory B cell_XCELL(0.171440997135424), Macrophage M0_CIBERSORT(0.115640759570578), B cell memory_CIBERSORT(0.123204195513422), Common lymphoid progenitor_XCELL(-0.120635976585325), B cell plasma_CIBERSORT(-0.10521737383496), Mast cell activated_CIBERSORT(-0.261042787177637), T cell follicular helper_CIBERSORT(0.147568710803068), B cell naive_CIBERSORT(-0.075954945710808), Class-switched memory B cell_XCELL(0.171440997135424), Macrophage M0_CIBERSORT(0.115640759570578), B cell memory_CIBERSORT(0.123204195513422), Common lymphoid progenitor_XCELL(-0.120635976585325) )	1.86497692942146	anti-tumoral	Anti-tumoral: -0.530835758428567 ( Macrophage M1_CIBERSORT(0.0929982081366603), T cell CD8+_CIBERSORT(-0.17125119279065), T cell CD4+ Th1_XCELL(-0.329876557583359), T cell CD4+ memory activated_CIBERSORT(0.0829365651024556), NK cell activated_CIBERSORT(-0.205642781293674) ) pro-tumoral: -0.219892871572203 ( Macrophage M2_CIBERSORT(0.164408873013572), Hematopoietic stem cell_XCELL(-0.118777203302228), Cancer associated fibroblast_XCELL(-0.135060761712351), T cell regulatory (Tregs)_CIBERSORT(-0.177099955326851), T cell CD4+ Th2_XCELL(0.17904555918576), Endothelial cell_XCELL(-0.132409383430105) ) dual: 0.144680654314487 ( B cell memory_CIBERSORT(-0.204885350823403), Neutrophil_CIBERSORT(0.137017936717332), B cell naive_CIBERSORT(0.0899931988886565), T cell CD4+ memory resting_CIBERSORT(0.163388950248682), Common lymphoid progenitor_XCELL(0.150043807824789), T cell follicular helper_CIBERSORT(-0.190877888541569) )	0.144680654314487	dual	Variable	Variable	Convergent	Only Convergent	1	1	Unique	Unique	Unique in Both
BRCA-7665 / BRCA-10083	BRCA-7665.2.2.0.1.4.3.P.3.0.5.1.2	hsa-miR-500a-3p	miRNA	BRCA-10083.2.2.0.1.2.1.P.0.3.5.2.3	UGT2B10	Coding gene	BRCA	Carbohydrate metabolism	Ascorbate and aldarate metabolism	Unrelated	miRNA expression	Stemness	Mutation	Tumor mutational burden	0.379202689830848	2.01347693057178e-39	0.345369803817916	4.15551782141534e-22	NS	Overexpression	0.022	No data	No data	Meaningless	Meaningful Risky	NS	0.0591	NS	0.0659	NS	NS	0.093	NS	0.131	NS	NS	0.935	NS	0.185	NS	NS	0.292	Risky	0.025	NS		NS	Meaningful MT	High	7.37362583223789	0.00661873475338748	MT	3.90292820442993	0.0482020251889966	Divergent	High	4.61584768629646	0.0316778344380003	NS	2.7715768967007	0.0959515936399742	NS	NS	1.02482580229178	0.31137704385684	NS	2.03834472376138	0.153376468079842	NS	NS	3.72622097436732	0.0535644526279757	MT	6.18980941367452	0.0128488023587761	NS	Divergent	Anti-tumoral: 1.86497692942146 ( T cell CD4+ Th1_XCELL(0.241174313950683), T cell CD4+ memory activated_CIBERSORT(0.284463370623748), Myeloid dendritic cell activated_CIBERSORT(0.100453939080505), Macrophage M1_CIBERSORT(0.20467757809097), T cell CD8+_CIBERSORT(0.101719262964823), T cell CD4+ Th1_XCELL(0.241174313950683), T cell CD4+ memory activated_CIBERSORT(0.284463370623748), Myeloid dendritic cell activated_CIBERSORT(0.100453939080505), Macrophage M1_CIBERSORT(0.20467757809097), T cell CD8+_CIBERSORT(0.101719262964823) ) pro-tumoral: -0.196314209505335 ( Macrophage M2_CIBERSORT(-0.162670110492176), Hematopoietic stem cell_XCELL(-0.168304523335486), Cancer associated fibroblast_XCELL(-0.19465997296147), Granulocyte-monocyte progenitor_XCELL(-0.0731702002538102), T cell regulatory (Tregs)_CIBERSORT(0.109588548064596), Endothelial cell_XCELL(-0.0764461728544485), T cell CD4+ Th2_XCELL(0.467505327080127), Macrophage M2_CIBERSORT(-0.162670110492176), Hematopoietic stem cell_XCELL(-0.168304523335486), Cancer associated fibroblast_XCELL(-0.19465997296147), Granulocyte-monocyte progenitor_XCELL(-0.0731702002538102), T cell regulatory (Tregs)_CIBERSORT(0.109588548064596), Endothelial cell_XCELL(-0.0764461728544485), T cell CD4+ Th2_XCELL(0.467505327080127) ) dual: -0.00999284057247614 ( B cell plasma_CIBERSORT(-0.10521737383496), Mast cell activated_CIBERSORT(-0.261042787177637), T cell follicular helper_CIBERSORT(0.147568710803068), B cell naive_CIBERSORT(-0.075954945710808), Class-switched memory B cell_XCELL(0.171440997135424), Macrophage M0_CIBERSORT(0.115640759570578), B cell memory_CIBERSORT(0.123204195513422), Common lymphoid progenitor_XCELL(-0.120635976585325), B cell plasma_CIBERSORT(-0.10521737383496), Mast cell activated_CIBERSORT(-0.261042787177637), T cell follicular helper_CIBERSORT(0.147568710803068), B cell naive_CIBERSORT(-0.075954945710808), Class-switched memory B cell_XCELL(0.171440997135424), Macrophage M0_CIBERSORT(0.115640759570578), B cell memory_CIBERSORT(0.123204195513422), Common lymphoid progenitor_XCELL(-0.120635976585325) )	1.86497692942146	anti-tumoral	Anti-tumoral: 0 ( ) pro-tumoral: -0.0965589106128555 ( Hematopoietic stem cell_XCELL(-0.0965589106128555) ) dual: 0.271457458767091 ( Macrophage M0_CIBERSORT(0.099448639767851), Eosinophil_CIBERSORT(0.17200881899924) )	0.271457458767091	dual	Variable	Cold	Divergent	Only Divergent	1	1	Unique	Unique	Unique in Both
BRCA-7669 / BRCA-10082	BRCA-7669.2.10.0.1.4.2.P.3.2.5.1.2	hsa-miR-501-3p	miRNA	BRCA-10082.2.10.0.1.2.1.P.0.3.5.2.3	UGT2B10	Coding gene	BRCA	Carbohydrate metabolism	Pentose and glucuronate interconversions	Unrelated	miRNA expression	Microsatellite instability	Mutation	Tumor mutational burden	0.124051549909455	0.00107462532112065	0.345369803817916	4.15551782141534e-22	NS	Overexpression	0.049	No data	No data	Meaningful Risky	Meaningful Risky	Risky	0.0272	NS	0.0659	NS	NS	0.0978	NS	0.131	NS	NS	0.82	NS	0.185	NS	NS	0.314	Risky	0.025	NS		NS	Meaningful MT	High	5.79432683341567	0.0160779698056749	MT	3.90292820442993	0.0482020251889966	Divergent	High	5.46040582108989	0.0194521285033715	NS	2.7715768967007	0.0959515936399742	NS	NS	0.213361771203904	0.644145145916676	NS	2.03834472376138	0.153376468079842	NS	NS	2.31882776845248	0.127816315874479	MT	6.18980941367452	0.0128488023587761	NS	Divergent	Anti-tumoral: 1.6926861210248 ( T cell CD4+ Th1_XCELL(0.213864875449492), Myeloid dendritic cell activated_CIBERSORT(0.0769325418312941), T cell CD4+ memory activated_CIBERSORT(0.31993961572382), Macrophage M1_CIBERSORT(0.235606027507796), T cell CD4+ Th1_XCELL(0.213864875449492), Myeloid dendritic cell activated_CIBERSORT(0.0769325418312941), T cell CD4+ memory activated_CIBERSORT(0.31993961572382), Macrophage M1_CIBERSORT(0.235606027507796) ) pro-tumoral: -0.520676733949327 ( Hematopoietic stem cell_XCELL(-0.267706569165586), T cell CD4+ Th2_XCELL(0.546939313570848), Endothelial cell_XCELL(-0.16627265877266), Cancer associated fibroblast_XCELL(-0.277023129873034), Macrophage M2_CIBERSORT(-0.0929895285219666), T cell regulatory (Tregs)_CIBERSORT(0.0661801597266589), Granulocyte-monocyte progenitor_XCELL(-0.0694659539389237), Hematopoietic stem cell_XCELL(-0.267706569165586), T cell CD4+ Th2_XCELL(0.546939313570848), Endothelial cell_XCELL(-0.16627265877266), Cancer associated fibroblast_XCELL(-0.277023129873034), Macrophage M2_CIBERSORT(-0.0929895285219666), T cell regulatory (Tregs)_CIBERSORT(0.0661801597266589), Granulocyte-monocyte progenitor_XCELL(-0.0694659539389237) ) dual: 0.111237276677129 ( Neutrophil_CIBERSORT(0.0828122578105001), T cell follicular helper_CIBERSORT(0.0758274098959293), Class-switched memory B cell_XCELL(0.161221210413194), B cell naive_CIBERSORT(-0.0656369010288367), Macrophage M0_CIBERSORT(0.139697707637925), B cell plasma_CIBERSORT(-0.110036743832191), T cell gamma delta_CIBERSORT(0.0834340816737227), Mast cell activated_CIBERSORT(-0.311700384231679), Neutrophil_CIBERSORT(0.0828122578105001), T cell follicular helper_CIBERSORT(0.0758274098959293), Class-switched memory B cell_XCELL(0.161221210413194), B cell naive_CIBERSORT(-0.0656369010288367), Macrophage M0_CIBERSORT(0.139697707637925), B cell plasma_CIBERSORT(-0.110036743832191), T cell gamma delta_CIBERSORT(0.0834340816737227), Mast cell activated_CIBERSORT(-0.311700384231679) )	1.6926861210248	anti-tumoral	Anti-tumoral: 0 ( ) pro-tumoral: -0.0965589106128555 ( Hematopoietic stem cell_XCELL(-0.0965589106128555) ) dual: 0.271457458767091 ( Macrophage M0_CIBERSORT(0.099448639767851), Eosinophil_CIBERSORT(0.17200881899924) )	0.271457458767091	dual	Variable	Cold	Divergent	Only Divergent	1	1	Unique	Unique	Unique in Both
BRCA-7670 / BRCA-10083	BRCA-7670.2.2.0.1.4.2.P.3.2.5.1.2	hsa-miR-501-3p	miRNA	BRCA-10083.2.2.0.1.2.1.P.0.3.5.2.3	UGT2B10	Coding gene	BRCA	Carbohydrate metabolism	Ascorbate and aldarate metabolism	Unrelated	miRNA expression	Microsatellite instability	Mutation	Tumor mutational burden	0.124051549909455	0.00107462532112065	0.345369803817916	4.15551782141534e-22	NS	Overexpression	0.049	No data	No data	Meaningful Risky	Meaningful Risky	Risky	0.0272	NS	0.0659	NS	NS	0.0978	NS	0.131	NS	NS	0.82	NS	0.185	NS	NS	0.314	Risky	0.025	NS		NS	Meaningful MT	High	5.79432683341567	0.0160779698056749	MT	3.90292820442993	0.0482020251889966	Divergent	High	5.46040582108989	0.0194521285033715	NS	2.7715768967007	0.0959515936399742	NS	NS	0.213361771203904	0.644145145916676	NS	2.03834472376138	0.153376468079842	NS	NS	2.31882776845248	0.127816315874479	MT	6.18980941367452	0.0128488023587761	NS	Divergent	Anti-tumoral: 1.6926861210248 ( T cell CD4+ Th1_XCELL(0.213864875449492), Myeloid dendritic cell activated_CIBERSORT(0.0769325418312941), T cell CD4+ memory activated_CIBERSORT(0.31993961572382), Macrophage M1_CIBERSORT(0.235606027507796), T cell CD4+ Th1_XCELL(0.213864875449492), Myeloid dendritic cell activated_CIBERSORT(0.0769325418312941), T cell CD4+ memory activated_CIBERSORT(0.31993961572382), Macrophage M1_CIBERSORT(0.235606027507796) ) pro-tumoral: -0.520676733949327 ( Hematopoietic stem cell_XCELL(-0.267706569165586), T cell CD4+ Th2_XCELL(0.546939313570848), Endothelial cell_XCELL(-0.16627265877266), Cancer associated fibroblast_XCELL(-0.277023129873034), Macrophage M2_CIBERSORT(-0.0929895285219666), T cell regulatory (Tregs)_CIBERSORT(0.0661801597266589), Granulocyte-monocyte progenitor_XCELL(-0.0694659539389237), Hematopoietic stem cell_XCELL(-0.267706569165586), T cell CD4+ Th2_XCELL(0.546939313570848), Endothelial cell_XCELL(-0.16627265877266), Cancer associated fibroblast_XCELL(-0.277023129873034), Macrophage M2_CIBERSORT(-0.0929895285219666), T cell regulatory (Tregs)_CIBERSORT(0.0661801597266589), Granulocyte-monocyte progenitor_XCELL(-0.0694659539389237) ) dual: 0.111237276677129 ( Neutrophil_CIBERSORT(0.0828122578105001), T cell follicular helper_CIBERSORT(0.0758274098959293), Class-switched memory B cell_XCELL(0.161221210413194), B cell naive_CIBERSORT(-0.0656369010288367), Macrophage M0_CIBERSORT(0.139697707637925), B cell plasma_CIBERSORT(-0.110036743832191), T cell gamma delta_CIBERSORT(0.0834340816737227), Mast cell activated_CIBERSORT(-0.311700384231679), Neutrophil_CIBERSORT(0.0828122578105001), T cell follicular helper_CIBERSORT(0.0758274098959293), Class-switched memory B cell_XCELL(0.161221210413194), B cell naive_CIBERSORT(-0.0656369010288367), Macrophage M0_CIBERSORT(0.139697707637925), B cell plasma_CIBERSORT(-0.110036743832191), T cell gamma delta_CIBERSORT(0.0834340816737227), Mast cell activated_CIBERSORT(-0.311700384231679) )	1.6926861210248	anti-tumoral	Anti-tumoral: 0 ( ) pro-tumoral: -0.0965589106128555 ( Hematopoietic stem cell_XCELL(-0.0965589106128555) ) dual: 0.271457458767091 ( Macrophage M0_CIBERSORT(0.099448639767851), Eosinophil_CIBERSORT(0.17200881899924) )	0.271457458767091	dual	Variable	Cold	Divergent	Only Divergent	1	1	Unique	Unique	Unique in Both
BRCA-7671 / BRCA-9049	BRCA-7671.5.5.0.1.4.2.P.3.2.5.1.2	hsa-miR-501-3p	miRNA	BRCA-9049.5.5.0.1.6.1.P.3.5.0.1.3	MTHFD2	Coding gene	BRCA	Metabolism of cofactors and vitamins	One carbon pool by folate	Unrelated	miRNA expression	Microsatellite instability	Gene expression	Tumor mutational burden	0.124051549909455	0.00107462532112065	0.135153204364311	0.016681574707063	NS	Overexpression	0.049	Overexpression	7.8e-61	Meaningful Risky	Meaningful Risky	Risky	0.0272	Risky	0.0105	Convergent	NS	0.0978	Risky	0.0436	NS	NS	0.82	NS	0.338	NS	NS	0.314	NS	0.263	NS	OS	Convergent	Meaningless	High	5.79432683341567	0.0160779698056749	NS	1.26882655342175	0.259986933140261	NS	High	5.46040582108989	0.0194521285033715	NS	0.904153503417993	0.341670440217404	NS	NS	0.213361771203904	0.644145145916676	NS	0.392307448335047	0.531088995976015	NS	NS	2.31882776845248	0.127816315874479	NS	0.100345884732158	0.75141495304527	NS	NS	Anti-tumoral: 1.6926861210248 ( T cell CD4+ Th1_XCELL(0.213864875449492), Myeloid dendritic cell activated_CIBERSORT(0.0769325418312941), T cell CD4+ memory activated_CIBERSORT(0.31993961572382), Macrophage M1_CIBERSORT(0.235606027507796), T cell CD4+ Th1_XCELL(0.213864875449492), Myeloid dendritic cell activated_CIBERSORT(0.0769325418312941), T cell CD4+ memory activated_CIBERSORT(0.31993961572382), Macrophage M1_CIBERSORT(0.235606027507796) ) pro-tumoral: -0.520676733949327 ( Hematopoietic stem cell_XCELL(-0.267706569165586), T cell CD4+ Th2_XCELL(0.546939313570848), Endothelial cell_XCELL(-0.16627265877266), Cancer associated fibroblast_XCELL(-0.277023129873034), Macrophage M2_CIBERSORT(-0.0929895285219666), T cell regulatory (Tregs)_CIBERSORT(0.0661801597266589), Granulocyte-monocyte progenitor_XCELL(-0.0694659539389237), Hematopoietic stem cell_XCELL(-0.267706569165586), T cell CD4+ Th2_XCELL(0.546939313570848), Endothelial cell_XCELL(-0.16627265877266), Cancer associated fibroblast_XCELL(-0.277023129873034), Macrophage M2_CIBERSORT(-0.0929895285219666), T cell regulatory (Tregs)_CIBERSORT(0.0661801597266589), Granulocyte-monocyte progenitor_XCELL(-0.0694659539389237) ) dual: 0.111237276677129 ( Neutrophil_CIBERSORT(0.0828122578105001), T cell follicular helper_CIBERSORT(0.0758274098959293), Class-switched memory B cell_XCELL(0.161221210413194), B cell naive_CIBERSORT(-0.0656369010288367), Macrophage M0_CIBERSORT(0.139697707637925), B cell plasma_CIBERSORT(-0.110036743832191), T cell gamma delta_CIBERSORT(0.0834340816737227), Mast cell activated_CIBERSORT(-0.311700384231679), Neutrophil_CIBERSORT(0.0828122578105001), T cell follicular helper_CIBERSORT(0.0758274098959293), Class-switched memory B cell_XCELL(0.161221210413194), B cell naive_CIBERSORT(-0.0656369010288367), Macrophage M0_CIBERSORT(0.139697707637925), B cell plasma_CIBERSORT(-0.110036743832191), T cell gamma delta_CIBERSORT(0.0834340816737227), Mast cell activated_CIBERSORT(-0.311700384231679) )	1.6926861210248	anti-tumoral	Anti-tumoral: 0.773225233757672 ( NK cell activated_CIBERSORT(-0.120017651769683), Macrophage M1_CIBERSORT(0.216383733808169), T cell CD4+ memory activated_CIBERSORT(0.230297204360713), T cell CD8+_CIBERSORT(-0.0689215418133084), NK cell activated_CIBERSORT(-0.120017651769683), Macrophage M1_CIBERSORT(0.216383733808169), T cell CD4+ memory activated_CIBERSORT(0.230297204360713), T cell CD8+_CIBERSORT(-0.0689215418133084), NK cell activated_CIBERSORT(-0.120017651769683), Macrophage M1_CIBERSORT(0.216383733808169), T cell CD4+ memory activated_CIBERSORT(0.230297204360713), T cell CD8+_CIBERSORT(-0.0689215418133084) ) pro-tumoral: -1.74659623793124 ( Hematopoietic stem cell_XCELL(-0.358459460519981), T cell CD4+ Th2_XCELL(0.518731636801309), T cell regulatory (Tregs)_CIBERSORT(-0.0943992308510087), Endothelial cell_XCELL(-0.328926646764893), Cancer associated fibroblast_XCELL(-0.319145044642506), Hematopoietic stem cell_XCELL(-0.358459460519981), T cell CD4+ Th2_XCELL(0.518731636801309), T cell regulatory (Tregs)_CIBERSORT(-0.0943992308510087), Endothelial cell_XCELL(-0.328926646764893), Cancer associated fibroblast_XCELL(-0.319145044642506), Hematopoietic stem cell_XCELL(-0.358459460519981), T cell CD4+ Th2_XCELL(0.518731636801309), T cell regulatory (Tregs)_CIBERSORT(-0.0943992308510087), Endothelial cell_XCELL(-0.328926646764893), Cancer associated fibroblast_XCELL(-0.319145044642506) ) dual: 0.546652108925326 ( Neutrophil_CIBERSORT(0.0926510054694652), NK cell resting_CIBERSORT(0.0809399575190067), T cell CD4+ memory resting_CIBERSORT(0.0611734897575519), Common lymphoid progenitor_XCELL(0.263031372129127), Macrophage M0_CIBERSORT(0.136616297282666), Mast cell activated_CIBERSORT(-0.245060463789878), Monocyte_CIBERSORT(-0.0830902850816203), B cell memory_CIBERSORT(-0.124044003644543), Neutrophil_CIBERSORT(0.0926510054694652), NK cell resting_CIBERSORT(0.0809399575190067), T cell CD4+ memory resting_CIBERSORT(0.0611734897575519), Common lymphoid progenitor_XCELL(0.263031372129127), Macrophage M0_CIBERSORT(0.136616297282666), Mast cell activated_CIBERSORT(-0.245060463789878), Monocyte_CIBERSORT(-0.0830902850816203), B cell memory_CIBERSORT(-0.124044003644543), Neutrophil_CIBERSORT(0.0926510054694652), NK cell resting_CIBERSORT(0.0809399575190067), T cell CD4+ memory resting_CIBERSORT(0.0611734897575519), Common lymphoid progenitor_XCELL(0.263031372129127), Macrophage M0_CIBERSORT(0.136616297282666), Mast cell activated_CIBERSORT(-0.245060463789878), Monocyte_CIBERSORT(-0.0830902850816203), B cell memory_CIBERSORT(-0.124044003644543) )	0.773225233757672	anti-tumoral	Variable	Cold	Divergent	Immune: Divergent; Cox: Convergent	1	1	Unique	Unique	Unique in Both
BRCA-7673 / BRCA-9525	BRCA-7673.2.9.0.1.4.2.P.3.2.5.1.2	hsa-miR-501-3p	miRNA	BRCA-9525.2.9.0.1.2.1.P.0.8.8.4.3	PLCB1	Coding gene	BRCA	Carbohydrate metabolism	Inositol phosphate metabolism	Unrelated	miRNA expression	Microsatellite instability	Mutation	Tumor mutational burden	0.124051549909455	0.00107462532112065	0.592490569443126	2.06306027629989e-73	NS	Overexpression	0.049	No data	No data	Meaningful Risky	Meaningful Risky	Risky	0.0272	Risky	0.0011	Convergent	NS	0.0978	Risky	0.000317	NS	NS	0.82	NS	0.127	NS	NS	0.314	Risky	0.011	NS	OS	Convergent	Meaningful WT	High	5.79432683341567	0.0160779698056749	WT	16.8328960395385	4.08195517747068e-05	Divergent	High	5.46040582108989	0.0194521285033715	MT	22.8540062970232	1.74784623674373e-06	Divergent	NS	0.213361771203904	0.644145145916676	NS	2.82946946961193	0.092548928289821	NS	NS	2.31882776845248	0.127816315874479	WT	8.48593040894519	0.0035790349526863	NS	Divergent	Anti-tumoral: 1.6926861210248 ( T cell CD4+ Th1_XCELL(0.213864875449492), Myeloid dendritic cell activated_CIBERSORT(0.0769325418312941), T cell CD4+ memory activated_CIBERSORT(0.31993961572382), Macrophage M1_CIBERSORT(0.235606027507796), T cell CD4+ Th1_XCELL(0.213864875449492), Myeloid dendritic cell activated_CIBERSORT(0.0769325418312941), T cell CD4+ memory activated_CIBERSORT(0.31993961572382), Macrophage M1_CIBERSORT(0.235606027507796) ) pro-tumoral: -0.520676733949327 ( Hematopoietic stem cell_XCELL(-0.267706569165586), T cell CD4+ Th2_XCELL(0.546939313570848), Endothelial cell_XCELL(-0.16627265877266), Cancer associated fibroblast_XCELL(-0.277023129873034), Macrophage M2_CIBERSORT(-0.0929895285219666), T cell regulatory (Tregs)_CIBERSORT(0.0661801597266589), Granulocyte-monocyte progenitor_XCELL(-0.0694659539389237), Hematopoietic stem cell_XCELL(-0.267706569165586), T cell CD4+ Th2_XCELL(0.546939313570848), Endothelial cell_XCELL(-0.16627265877266), Cancer associated fibroblast_XCELL(-0.277023129873034), Macrophage M2_CIBERSORT(-0.0929895285219666), T cell regulatory (Tregs)_CIBERSORT(0.0661801597266589), Granulocyte-monocyte progenitor_XCELL(-0.0694659539389237) ) dual: 0.111237276677129 ( Neutrophil_CIBERSORT(0.0828122578105001), T cell follicular helper_CIBERSORT(0.0758274098959293), Class-switched memory B cell_XCELL(0.161221210413194), B cell naive_CIBERSORT(-0.0656369010288367), Macrophage M0_CIBERSORT(0.139697707637925), B cell plasma_CIBERSORT(-0.110036743832191), T cell gamma delta_CIBERSORT(0.0834340816737227), Mast cell activated_CIBERSORT(-0.311700384231679), Neutrophil_CIBERSORT(0.0828122578105001), T cell follicular helper_CIBERSORT(0.0758274098959293), Class-switched memory B cell_XCELL(0.161221210413194), B cell naive_CIBERSORT(-0.0656369010288367), Macrophage M0_CIBERSORT(0.139697707637925), B cell plasma_CIBERSORT(-0.110036743832191), T cell gamma delta_CIBERSORT(0.0834340816737227), Mast cell activated_CIBERSORT(-0.311700384231679) )	1.6926861210248	anti-tumoral	No data		NS	Variable	Cold	Divergent	Immune: Divergent; Cox: Convergent; Survival: Divergent	1	1	Unique	Unique	Unique in Both
BRCA-7674 / BRCA-8812	BRCA-7674.1.10.0.1.4.2.P.3.2.5.1.2	hsa-miR-501-3p	miRNA	BRCA-8812.1.10.0.1.2.1.P.0.0.3.4.3	KMO	Coding gene	BRCA	Amino acid metabolism	Tryptophan metabolism	Unrelated	miRNA expression	Microsatellite instability	Mutation	Tumor mutational burden	0.124051549909455	0.00107462532112065	0.691276036553328	2.53887448682388e-110	NS	Overexpression	0.049	No data	No data	Meaningful Risky	Meaningless	Risky	0.0272	NS	0.142	NS	NS	0.0978	NS	0.0716	NS	NS	0.82	NS	0.995	NS	NS	0.314	NS	0.3	NS		NS	Meaningful WT	High	5.79432683341567	0.0160779698056749	NS	2.59012242849512	0.107532023578479	NS	High	5.46040582108989	0.0194521285033715	WT	4.26491738138216	0.0389071412176538	Divergent	NS	0.213361771203904	0.644145145916676	NS	0.225103404286703	0.635178592940263	NS	NS	2.31882776845248	0.127816315874479	NS	1.17219677704122	0.278950321360753	NS	Divergent	Anti-tumoral: 1.6926861210248 ( T cell CD4+ Th1_XCELL(0.213864875449492), Myeloid dendritic cell activated_CIBERSORT(0.0769325418312941), T cell CD4+ memory activated_CIBERSORT(0.31993961572382), Macrophage M1_CIBERSORT(0.235606027507796), T cell CD4+ Th1_XCELL(0.213864875449492), Myeloid dendritic cell activated_CIBERSORT(0.0769325418312941), T cell CD4+ memory activated_CIBERSORT(0.31993961572382), Macrophage M1_CIBERSORT(0.235606027507796) ) pro-tumoral: -0.520676733949327 ( Hematopoietic stem cell_XCELL(-0.267706569165586), T cell CD4+ Th2_XCELL(0.546939313570848), Endothelial cell_XCELL(-0.16627265877266), Cancer associated fibroblast_XCELL(-0.277023129873034), Macrophage M2_CIBERSORT(-0.0929895285219666), T cell regulatory (Tregs)_CIBERSORT(0.0661801597266589), Granulocyte-monocyte progenitor_XCELL(-0.0694659539389237), Hematopoietic stem cell_XCELL(-0.267706569165586), T cell CD4+ Th2_XCELL(0.546939313570848), Endothelial cell_XCELL(-0.16627265877266), Cancer associated fibroblast_XCELL(-0.277023129873034), Macrophage M2_CIBERSORT(-0.0929895285219666), T cell regulatory (Tregs)_CIBERSORT(0.0661801597266589), Granulocyte-monocyte progenitor_XCELL(-0.0694659539389237) ) dual: 0.111237276677129 ( Neutrophil_CIBERSORT(0.0828122578105001), T cell follicular helper_CIBERSORT(0.0758274098959293), Class-switched memory B cell_XCELL(0.161221210413194), B cell naive_CIBERSORT(-0.0656369010288367), Macrophage M0_CIBERSORT(0.139697707637925), B cell plasma_CIBERSORT(-0.110036743832191), T cell gamma delta_CIBERSORT(0.0834340816737227), Mast cell activated_CIBERSORT(-0.311700384231679), Neutrophil_CIBERSORT(0.0828122578105001), T cell follicular helper_CIBERSORT(0.0758274098959293), Class-switched memory B cell_XCELL(0.161221210413194), B cell naive_CIBERSORT(-0.0656369010288367), Macrophage M0_CIBERSORT(0.139697707637925), B cell plasma_CIBERSORT(-0.110036743832191), T cell gamma delta_CIBERSORT(0.0834340816737227), Mast cell activated_CIBERSORT(-0.311700384231679) )	1.6926861210248	anti-tumoral	No data		NS	Variable	Cold	Divergent	Only Divergent	1	1	Unique	Unique	Unique in Both
BRCA-7675 / BRCA-10080	BRCA-7675.4.13.0.1.4.2.P.3.2.5.1.2	hsa-miR-501-3p	miRNA	BRCA-10080.4.13.0.1.2.1.P.0.3.5.2.3	UGT2B10	Coding gene	BRCA	Lipid metabolism	Steroid hormone biosynthesis	Unrelated	miRNA expression	Microsatellite instability	Mutation	Tumor mutational burden	0.124051549909455	0.00107462532112065	0.345369803817916	4.15551782141534e-22	NS	Overexpression	0.049	No data	No data	Meaningful Risky	Meaningful Risky	Risky	0.0272	NS	0.0659	NS	NS	0.0978	NS	0.131	NS	NS	0.82	NS	0.185	NS	NS	0.314	Risky	0.025	NS		NS	Meaningful MT	High	5.79432683341567	0.0160779698056749	MT	3.90292820442993	0.0482020251889966	Divergent	High	5.46040582108989	0.0194521285033715	NS	2.7715768967007	0.0959515936399742	NS	NS	0.213361771203904	0.644145145916676	NS	2.03834472376138	0.153376468079842	NS	NS	2.31882776845248	0.127816315874479	MT	6.18980941367452	0.0128488023587761	NS	Divergent	Anti-tumoral: 1.6926861210248 ( T cell CD4+ Th1_XCELL(0.213864875449492), Myeloid dendritic cell activated_CIBERSORT(0.0769325418312941), T cell CD4+ memory activated_CIBERSORT(0.31993961572382), Macrophage M1_CIBERSORT(0.235606027507796), T cell CD4+ Th1_XCELL(0.213864875449492), Myeloid dendritic cell activated_CIBERSORT(0.0769325418312941), T cell CD4+ memory activated_CIBERSORT(0.31993961572382), Macrophage M1_CIBERSORT(0.235606027507796) ) pro-tumoral: -0.520676733949327 ( Hematopoietic stem cell_XCELL(-0.267706569165586), T cell CD4+ Th2_XCELL(0.546939313570848), Endothelial cell_XCELL(-0.16627265877266), Cancer associated fibroblast_XCELL(-0.277023129873034), Macrophage M2_CIBERSORT(-0.0929895285219666), T cell regulatory (Tregs)_CIBERSORT(0.0661801597266589), Granulocyte-monocyte progenitor_XCELL(-0.0694659539389237), Hematopoietic stem cell_XCELL(-0.267706569165586), T cell CD4+ Th2_XCELL(0.546939313570848), Endothelial cell_XCELL(-0.16627265877266), Cancer associated fibroblast_XCELL(-0.277023129873034), Macrophage M2_CIBERSORT(-0.0929895285219666), T cell regulatory (Tregs)_CIBERSORT(0.0661801597266589), Granulocyte-monocyte progenitor_XCELL(-0.0694659539389237) ) dual: 0.111237276677129 ( Neutrophil_CIBERSORT(0.0828122578105001), T cell follicular helper_CIBERSORT(0.0758274098959293), Class-switched memory B cell_XCELL(0.161221210413194), B cell naive_CIBERSORT(-0.0656369010288367), Macrophage M0_CIBERSORT(0.139697707637925), B cell plasma_CIBERSORT(-0.110036743832191), T cell gamma delta_CIBERSORT(0.0834340816737227), Mast cell activated_CIBERSORT(-0.311700384231679), Neutrophil_CIBERSORT(0.0828122578105001), T cell follicular helper_CIBERSORT(0.0758274098959293), Class-switched memory B cell_XCELL(0.161221210413194), B cell naive_CIBERSORT(-0.0656369010288367), Macrophage M0_CIBERSORT(0.139697707637925), B cell plasma_CIBERSORT(-0.110036743832191), T cell gamma delta_CIBERSORT(0.0834340816737227), Mast cell activated_CIBERSORT(-0.311700384231679) )	1.6926861210248	anti-tumoral	Anti-tumoral: 0 ( ) pro-tumoral: -0.0965589106128555 ( Hematopoietic stem cell_XCELL(-0.0965589106128555) ) dual: 0.271457458767091 ( Macrophage M0_CIBERSORT(0.099448639767851), Eosinophil_CIBERSORT(0.17200881899924) )	0.271457458767091	dual	Variable	Cold	Divergent	Only Divergent	1	1	Unique	Unique	Unique in Both
BRCA-7676 / BRCA-10079	BRCA-7676.5.8.0.1.4.2.P.3.2.5.1.2	hsa-miR-501-3p	miRNA	BRCA-10079.5.8.0.1.2.1.P.0.3.5.2.3	UGT2B10	Coding gene	BRCA	Metabolism of cofactors and vitamins	Retinol metabolism	Unrelated	miRNA expression	Microsatellite instability	Mutation	Tumor mutational burden	0.124051549909455	0.00107462532112065	0.345369803817916	4.15551782141534e-22	NS	Overexpression	0.049	No data	No data	Meaningful Risky	Meaningful Risky	Risky	0.0272	NS	0.0659	NS	NS	0.0978	NS	0.131	NS	NS	0.82	NS	0.185	NS	NS	0.314	Risky	0.025	NS		NS	Meaningful MT	High	5.79432683341567	0.0160779698056749	MT	3.90292820442993	0.0482020251889966	Divergent	High	5.46040582108989	0.0194521285033715	NS	2.7715768967007	0.0959515936399742	NS	NS	0.213361771203904	0.644145145916676	NS	2.03834472376138	0.153376468079842	NS	NS	2.31882776845248	0.127816315874479	MT	6.18980941367452	0.0128488023587761	NS	Divergent	Anti-tumoral: 1.6926861210248 ( T cell CD4+ Th1_XCELL(0.213864875449492), Myeloid dendritic cell activated_CIBERSORT(0.0769325418312941), T cell CD4+ memory activated_CIBERSORT(0.31993961572382), Macrophage M1_CIBERSORT(0.235606027507796), T cell CD4+ Th1_XCELL(0.213864875449492), Myeloid dendritic cell activated_CIBERSORT(0.0769325418312941), T cell CD4+ memory activated_CIBERSORT(0.31993961572382), Macrophage M1_CIBERSORT(0.235606027507796) ) pro-tumoral: -0.520676733949327 ( Hematopoietic stem cell_XCELL(-0.267706569165586), T cell CD4+ Th2_XCELL(0.546939313570848), Endothelial cell_XCELL(-0.16627265877266), Cancer associated fibroblast_XCELL(-0.277023129873034), Macrophage M2_CIBERSORT(-0.0929895285219666), T cell regulatory (Tregs)_CIBERSORT(0.0661801597266589), Granulocyte-monocyte progenitor_XCELL(-0.0694659539389237), Hematopoietic stem cell_XCELL(-0.267706569165586), T cell CD4+ Th2_XCELL(0.546939313570848), Endothelial cell_XCELL(-0.16627265877266), Cancer associated fibroblast_XCELL(-0.277023129873034), Macrophage M2_CIBERSORT(-0.0929895285219666), T cell regulatory (Tregs)_CIBERSORT(0.0661801597266589), Granulocyte-monocyte progenitor_XCELL(-0.0694659539389237) ) dual: 0.111237276677129 ( Neutrophil_CIBERSORT(0.0828122578105001), T cell follicular helper_CIBERSORT(0.0758274098959293), Class-switched memory B cell_XCELL(0.161221210413194), B cell naive_CIBERSORT(-0.0656369010288367), Macrophage M0_CIBERSORT(0.139697707637925), B cell plasma_CIBERSORT(-0.110036743832191), T cell gamma delta_CIBERSORT(0.0834340816737227), Mast cell activated_CIBERSORT(-0.311700384231679), Neutrophil_CIBERSORT(0.0828122578105001), T cell follicular helper_CIBERSORT(0.0758274098959293), Class-switched memory B cell_XCELL(0.161221210413194), B cell naive_CIBERSORT(-0.0656369010288367), Macrophage M0_CIBERSORT(0.139697707637925), B cell plasma_CIBERSORT(-0.110036743832191), T cell gamma delta_CIBERSORT(0.0834340816737227), Mast cell activated_CIBERSORT(-0.311700384231679) )	1.6926861210248	anti-tumoral	Anti-tumoral: 0 ( ) pro-tumoral: -0.0965589106128555 ( Hematopoietic stem cell_XCELL(-0.0965589106128555) ) dual: 0.271457458767091 ( Macrophage M0_CIBERSORT(0.099448639767851), Eosinophil_CIBERSORT(0.17200881899924) )	0.271457458767091	dual	Variable	Cold	Divergent	Only Divergent	1	1	Unique	Unique	Unique in Both
BRCA-7677 / BRCA-10081	BRCA-7677.5.7.0.1.4.2.P.3.2.5.1.2	hsa-miR-501-3p	miRNA	BRCA-10081.5.7.0.1.2.1.P.0.3.5.2.3	UGT2B10	Coding gene	BRCA	Metabolism of cofactors and vitamins	Porphyrin metabolism	Unrelated	miRNA expression	Microsatellite instability	Mutation	Tumor mutational burden	0.124051549909455	0.00107462532112065	0.345369803817916	4.15551782141534e-22	NS	Overexpression	0.049	No data	No data	Meaningful Risky	Meaningful Risky	Risky	0.0272	NS	0.0659	NS	NS	0.0978	NS	0.131	NS	NS	0.82	NS	0.185	NS	NS	0.314	Risky	0.025	NS		NS	Meaningful MT	High	5.79432683341567	0.0160779698056749	MT	3.90292820442993	0.0482020251889966	Divergent	High	5.46040582108989	0.0194521285033715	NS	2.7715768967007	0.0959515936399742	NS	NS	0.213361771203904	0.644145145916676	NS	2.03834472376138	0.153376468079842	NS	NS	2.31882776845248	0.127816315874479	MT	6.18980941367452	0.0128488023587761	NS	Divergent	Anti-tumoral: 1.6926861210248 ( T cell CD4+ Th1_XCELL(0.213864875449492), Myeloid dendritic cell activated_CIBERSORT(0.0769325418312941), T cell CD4+ memory activated_CIBERSORT(0.31993961572382), Macrophage M1_CIBERSORT(0.235606027507796), T cell CD4+ Th1_XCELL(0.213864875449492), Myeloid dendritic cell activated_CIBERSORT(0.0769325418312941), T cell CD4+ memory activated_CIBERSORT(0.31993961572382), Macrophage M1_CIBERSORT(0.235606027507796) ) pro-tumoral: -0.520676733949327 ( Hematopoietic stem cell_XCELL(-0.267706569165586), T cell CD4+ Th2_XCELL(0.546939313570848), Endothelial cell_XCELL(-0.16627265877266), Cancer associated fibroblast_XCELL(-0.277023129873034), Macrophage M2_CIBERSORT(-0.0929895285219666), T cell regulatory (Tregs)_CIBERSORT(0.0661801597266589), Granulocyte-monocyte progenitor_XCELL(-0.0694659539389237), Hematopoietic stem cell_XCELL(-0.267706569165586), T cell CD4+ Th2_XCELL(0.546939313570848), Endothelial cell_XCELL(-0.16627265877266), Cancer associated fibroblast_XCELL(-0.277023129873034), Macrophage M2_CIBERSORT(-0.0929895285219666), T cell regulatory (Tregs)_CIBERSORT(0.0661801597266589), Granulocyte-monocyte progenitor_XCELL(-0.0694659539389237) ) dual: 0.111237276677129 ( Neutrophil_CIBERSORT(0.0828122578105001), T cell follicular helper_CIBERSORT(0.0758274098959293), Class-switched memory B cell_XCELL(0.161221210413194), B cell naive_CIBERSORT(-0.0656369010288367), Macrophage M0_CIBERSORT(0.139697707637925), B cell plasma_CIBERSORT(-0.110036743832191), T cell gamma delta_CIBERSORT(0.0834340816737227), Mast cell activated_CIBERSORT(-0.311700384231679), Neutrophil_CIBERSORT(0.0828122578105001), T cell follicular helper_CIBERSORT(0.0758274098959293), Class-switched memory B cell_XCELL(0.161221210413194), B cell naive_CIBERSORT(-0.0656369010288367), Macrophage M0_CIBERSORT(0.139697707637925), B cell plasma_CIBERSORT(-0.110036743832191), T cell gamma delta_CIBERSORT(0.0834340816737227), Mast cell activated_CIBERSORT(-0.311700384231679) )	1.6926861210248	anti-tumoral	Anti-tumoral: 0 ( ) pro-tumoral: -0.0965589106128555 ( Hematopoietic stem cell_XCELL(-0.0965589106128555) ) dual: 0.271457458767091 ( Macrophage M0_CIBERSORT(0.099448639767851), Eosinophil_CIBERSORT(0.17200881899924) )	0.271457458767091	dual	Variable	Cold	Divergent	Only Divergent	1	1	Unique	Unique	Unique in Both
BRCA-7678 / BRCA-10082	BRCA-7678.2.10.0.1.4.3.P.3.2.5.1.2	hsa-miR-501-3p	miRNA	BRCA-10082.2.10.0.1.2.1.P.0.3.5.2.3	UGT2B10	Coding gene	BRCA	Carbohydrate metabolism	Pentose and glucuronate interconversions	Unrelated	miRNA expression	Stemness	Mutation	Tumor mutational burden	0.430568386092122	5.46650532506845e-52	0.345369803817916	4.15551782141534e-22	NS	Overexpression	0.049	No data	No data	Meaningful Risky	Meaningful Risky	Risky	0.0272	NS	0.0659	NS	NS	0.0978	NS	0.131	NS	NS	0.82	NS	0.185	NS	NS	0.314	Risky	0.025	NS		NS	Meaningful MT	High	5.79432683341567	0.0160779698056749	MT	3.90292820442993	0.0482020251889966	Divergent	High	5.46040582108989	0.0194521285033715	NS	2.7715768967007	0.0959515936399742	NS	NS	0.213361771203904	0.644145145916676	NS	2.03834472376138	0.153376468079842	NS	NS	2.31882776845248	0.127816315874479	MT	6.18980941367452	0.0128488023587761	NS	Divergent	Anti-tumoral: 1.6926861210248 ( T cell CD4+ Th1_XCELL(0.213864875449492), Myeloid dendritic cell activated_CIBERSORT(0.0769325418312941), T cell CD4+ memory activated_CIBERSORT(0.31993961572382), Macrophage M1_CIBERSORT(0.235606027507796), T cell CD4+ Th1_XCELL(0.213864875449492), Myeloid dendritic cell activated_CIBERSORT(0.0769325418312941), T cell CD4+ memory activated_CIBERSORT(0.31993961572382), Macrophage M1_CIBERSORT(0.235606027507796) ) pro-tumoral: -0.520676733949327 ( Hematopoietic stem cell_XCELL(-0.267706569165586), T cell CD4+ Th2_XCELL(0.546939313570848), Endothelial cell_XCELL(-0.16627265877266), Cancer associated fibroblast_XCELL(-0.277023129873034), Macrophage M2_CIBERSORT(-0.0929895285219666), T cell regulatory (Tregs)_CIBERSORT(0.0661801597266589), Granulocyte-monocyte progenitor_XCELL(-0.0694659539389237), Hematopoietic stem cell_XCELL(-0.267706569165586), T cell CD4+ Th2_XCELL(0.546939313570848), Endothelial cell_XCELL(-0.16627265877266), Cancer associated fibroblast_XCELL(-0.277023129873034), Macrophage M2_CIBERSORT(-0.0929895285219666), T cell regulatory (Tregs)_CIBERSORT(0.0661801597266589), Granulocyte-monocyte progenitor_XCELL(-0.0694659539389237) ) dual: 0.111237276677129 ( Neutrophil_CIBERSORT(0.0828122578105001), T cell follicular helper_CIBERSORT(0.0758274098959293), Class-switched memory B cell_XCELL(0.161221210413194), B cell naive_CIBERSORT(-0.0656369010288367), Macrophage M0_CIBERSORT(0.139697707637925), B cell plasma_CIBERSORT(-0.110036743832191), T cell gamma delta_CIBERSORT(0.0834340816737227), Mast cell activated_CIBERSORT(-0.311700384231679), Neutrophil_CIBERSORT(0.0828122578105001), T cell follicular helper_CIBERSORT(0.0758274098959293), Class-switched memory B cell_XCELL(0.161221210413194), B cell naive_CIBERSORT(-0.0656369010288367), Macrophage M0_CIBERSORT(0.139697707637925), B cell plasma_CIBERSORT(-0.110036743832191), T cell gamma delta_CIBERSORT(0.0834340816737227), Mast cell activated_CIBERSORT(-0.311700384231679) )	1.6926861210248	anti-tumoral	Anti-tumoral: 0 ( ) pro-tumoral: -0.0965589106128555 ( Hematopoietic stem cell_XCELL(-0.0965589106128555) ) dual: 0.271457458767091 ( Macrophage M0_CIBERSORT(0.099448639767851), Eosinophil_CIBERSORT(0.17200881899924) )	0.271457458767091	dual	Variable	Cold	Divergent	Only Divergent	1	1	Unique	Unique	Unique in Both
BRCA-7679 / BRCA-10080	BRCA-7679.4.13.0.1.4.3.P.3.2.5.1.2	hsa-miR-501-3p	miRNA	BRCA-10080.4.13.0.1.2.1.P.0.3.5.2.3	UGT2B10	Coding gene	BRCA	Lipid metabolism	Steroid hormone biosynthesis	Unrelated	miRNA expression	Stemness	Mutation	Tumor mutational burden	0.430568386092122	5.46650532506845e-52	0.345369803817916	4.15551782141534e-22	NS	Overexpression	0.049	No data	No data	Meaningful Risky	Meaningful Risky	Risky	0.0272	NS	0.0659	NS	NS	0.0978	NS	0.131	NS	NS	0.82	NS	0.185	NS	NS	0.314	Risky	0.025	NS		NS	Meaningful MT	High	5.79432683341567	0.0160779698056749	MT	3.90292820442993	0.0482020251889966	Divergent	High	5.46040582108989	0.0194521285033715	NS	2.7715768967007	0.0959515936399742	NS	NS	0.213361771203904	0.644145145916676	NS	2.03834472376138	0.153376468079842	NS	NS	2.31882776845248	0.127816315874479	MT	6.18980941367452	0.0128488023587761	NS	Divergent	Anti-tumoral: 1.6926861210248 ( T cell CD4+ Th1_XCELL(0.213864875449492), Myeloid dendritic cell activated_CIBERSORT(0.0769325418312941), T cell CD4+ memory activated_CIBERSORT(0.31993961572382), Macrophage M1_CIBERSORT(0.235606027507796), T cell CD4+ Th1_XCELL(0.213864875449492), Myeloid dendritic cell activated_CIBERSORT(0.0769325418312941), T cell CD4+ memory activated_CIBERSORT(0.31993961572382), Macrophage M1_CIBERSORT(0.235606027507796) ) pro-tumoral: -0.520676733949327 ( Hematopoietic stem cell_XCELL(-0.267706569165586), T cell CD4+ Th2_XCELL(0.546939313570848), Endothelial cell_XCELL(-0.16627265877266), Cancer associated fibroblast_XCELL(-0.277023129873034), Macrophage M2_CIBERSORT(-0.0929895285219666), T cell regulatory (Tregs)_CIBERSORT(0.0661801597266589), Granulocyte-monocyte progenitor_XCELL(-0.0694659539389237), Hematopoietic stem cell_XCELL(-0.267706569165586), T cell CD4+ Th2_XCELL(0.546939313570848), Endothelial cell_XCELL(-0.16627265877266), Cancer associated fibroblast_XCELL(-0.277023129873034), Macrophage M2_CIBERSORT(-0.0929895285219666), T cell regulatory (Tregs)_CIBERSORT(0.0661801597266589), Granulocyte-monocyte progenitor_XCELL(-0.0694659539389237) ) dual: 0.111237276677129 ( Neutrophil_CIBERSORT(0.0828122578105001), T cell follicular helper_CIBERSORT(0.0758274098959293), Class-switched memory B cell_XCELL(0.161221210413194), B cell naive_CIBERSORT(-0.0656369010288367), Macrophage M0_CIBERSORT(0.139697707637925), B cell plasma_CIBERSORT(-0.110036743832191), T cell gamma delta_CIBERSORT(0.0834340816737227), Mast cell activated_CIBERSORT(-0.311700384231679), Neutrophil_CIBERSORT(0.0828122578105001), T cell follicular helper_CIBERSORT(0.0758274098959293), Class-switched memory B cell_XCELL(0.161221210413194), B cell naive_CIBERSORT(-0.0656369010288367), Macrophage M0_CIBERSORT(0.139697707637925), B cell plasma_CIBERSORT(-0.110036743832191), T cell gamma delta_CIBERSORT(0.0834340816737227), Mast cell activated_CIBERSORT(-0.311700384231679) )	1.6926861210248	anti-tumoral	Anti-tumoral: 0 ( ) pro-tumoral: -0.0965589106128555 ( Hematopoietic stem cell_XCELL(-0.0965589106128555) ) dual: 0.271457458767091 ( Macrophage M0_CIBERSORT(0.099448639767851), Eosinophil_CIBERSORT(0.17200881899924) )	0.271457458767091	dual	Variable	Cold	Divergent	Only Divergent	1	1	Unique	Unique	Unique in Both
BRCA-7680 / BRCA-9049	BRCA-7680.5.5.0.1.4.3.P.3.2.5.1.2	hsa-miR-501-3p	miRNA	BRCA-9049.5.5.0.1.6.1.P.3.5.0.1.3	MTHFD2	Coding gene	BRCA	Metabolism of cofactors and vitamins	One carbon pool by folate	Unrelated	miRNA expression	Stemness	Gene expression	Tumor mutational burden	0.430568386092122	5.46650532506845e-52	0.135153204364311	0.016681574707063	NS	Overexpression	0.049	Overexpression	7.8e-61	Meaningful Risky	Meaningful Risky	Risky	0.0272	Risky	0.0105	Convergent	NS	0.0978	Risky	0.0436	NS	NS	0.82	NS	0.338	NS	NS	0.314	NS	0.263	NS	OS	Convergent	Meaningless	High	5.79432683341567	0.0160779698056749	NS	1.26882655342175	0.259986933140261	NS	High	5.46040582108989	0.0194521285033715	NS	0.904153503417993	0.341670440217404	NS	NS	0.213361771203904	0.644145145916676	NS	0.392307448335047	0.531088995976015	NS	NS	2.31882776845248	0.127816315874479	NS	0.100345884732158	0.75141495304527	NS	NS	Anti-tumoral: 1.6926861210248 ( T cell CD4+ Th1_XCELL(0.213864875449492), Myeloid dendritic cell activated_CIBERSORT(0.0769325418312941), T cell CD4+ memory activated_CIBERSORT(0.31993961572382), Macrophage M1_CIBERSORT(0.235606027507796), T cell CD4+ Th1_XCELL(0.213864875449492), Myeloid dendritic cell activated_CIBERSORT(0.0769325418312941), T cell CD4+ memory activated_CIBERSORT(0.31993961572382), Macrophage M1_CIBERSORT(0.235606027507796) ) pro-tumoral: -0.520676733949327 ( Hematopoietic stem cell_XCELL(-0.267706569165586), T cell CD4+ Th2_XCELL(0.546939313570848), Endothelial cell_XCELL(-0.16627265877266), Cancer associated fibroblast_XCELL(-0.277023129873034), Macrophage M2_CIBERSORT(-0.0929895285219666), T cell regulatory (Tregs)_CIBERSORT(0.0661801597266589), Granulocyte-monocyte progenitor_XCELL(-0.0694659539389237), Hematopoietic stem cell_XCELL(-0.267706569165586), T cell CD4+ Th2_XCELL(0.546939313570848), Endothelial cell_XCELL(-0.16627265877266), Cancer associated fibroblast_XCELL(-0.277023129873034), Macrophage M2_CIBERSORT(-0.0929895285219666), T cell regulatory (Tregs)_CIBERSORT(0.0661801597266589), Granulocyte-monocyte progenitor_XCELL(-0.0694659539389237) ) dual: 0.111237276677129 ( Neutrophil_CIBERSORT(0.0828122578105001), T cell follicular helper_CIBERSORT(0.0758274098959293), Class-switched memory B cell_XCELL(0.161221210413194), B cell naive_CIBERSORT(-0.0656369010288367), Macrophage M0_CIBERSORT(0.139697707637925), B cell plasma_CIBERSORT(-0.110036743832191), T cell gamma delta_CIBERSORT(0.0834340816737227), Mast cell activated_CIBERSORT(-0.311700384231679), Neutrophil_CIBERSORT(0.0828122578105001), T cell follicular helper_CIBERSORT(0.0758274098959293), Class-switched memory B cell_XCELL(0.161221210413194), B cell naive_CIBERSORT(-0.0656369010288367), Macrophage M0_CIBERSORT(0.139697707637925), B cell plasma_CIBERSORT(-0.110036743832191), T cell gamma delta_CIBERSORT(0.0834340816737227), Mast cell activated_CIBERSORT(-0.311700384231679) )	1.6926861210248	anti-tumoral	Anti-tumoral: 0.773225233757672 ( NK cell activated_CIBERSORT(-0.120017651769683), Macrophage M1_CIBERSORT(0.216383733808169), T cell CD4+ memory activated_CIBERSORT(0.230297204360713), T cell CD8+_CIBERSORT(-0.0689215418133084), NK cell activated_CIBERSORT(-0.120017651769683), Macrophage M1_CIBERSORT(0.216383733808169), T cell CD4+ memory activated_CIBERSORT(0.230297204360713), T cell CD8+_CIBERSORT(-0.0689215418133084), NK cell activated_CIBERSORT(-0.120017651769683), Macrophage M1_CIBERSORT(0.216383733808169), T cell CD4+ memory activated_CIBERSORT(0.230297204360713), T cell CD8+_CIBERSORT(-0.0689215418133084) ) pro-tumoral: -1.74659623793124 ( Hematopoietic stem cell_XCELL(-0.358459460519981), T cell CD4+ Th2_XCELL(0.518731636801309), T cell regulatory (Tregs)_CIBERSORT(-0.0943992308510087), Endothelial cell_XCELL(-0.328926646764893), Cancer associated fibroblast_XCELL(-0.319145044642506), Hematopoietic stem cell_XCELL(-0.358459460519981), T cell CD4+ Th2_XCELL(0.518731636801309), T cell regulatory (Tregs)_CIBERSORT(-0.0943992308510087), Endothelial cell_XCELL(-0.328926646764893), Cancer associated fibroblast_XCELL(-0.319145044642506), Hematopoietic stem cell_XCELL(-0.358459460519981), T cell CD4+ Th2_XCELL(0.518731636801309), T cell regulatory (Tregs)_CIBERSORT(-0.0943992308510087), Endothelial cell_XCELL(-0.328926646764893), Cancer associated fibroblast_XCELL(-0.319145044642506) ) dual: 0.546652108925326 ( Neutrophil_CIBERSORT(0.0926510054694652), NK cell resting_CIBERSORT(0.0809399575190067), T cell CD4+ memory resting_CIBERSORT(0.0611734897575519), Common lymphoid progenitor_XCELL(0.263031372129127), Macrophage M0_CIBERSORT(0.136616297282666), Mast cell activated_CIBERSORT(-0.245060463789878), Monocyte_CIBERSORT(-0.0830902850816203), B cell memory_CIBERSORT(-0.124044003644543), Neutrophil_CIBERSORT(0.0926510054694652), NK cell resting_CIBERSORT(0.0809399575190067), T cell CD4+ memory resting_CIBERSORT(0.0611734897575519), Common lymphoid progenitor_XCELL(0.263031372129127), Macrophage M0_CIBERSORT(0.136616297282666), Mast cell activated_CIBERSORT(-0.245060463789878), Monocyte_CIBERSORT(-0.0830902850816203), B cell memory_CIBERSORT(-0.124044003644543), Neutrophil_CIBERSORT(0.0926510054694652), NK cell resting_CIBERSORT(0.0809399575190067), T cell CD4+ memory resting_CIBERSORT(0.0611734897575519), Common lymphoid progenitor_XCELL(0.263031372129127), Macrophage M0_CIBERSORT(0.136616297282666), Mast cell activated_CIBERSORT(-0.245060463789878), Monocyte_CIBERSORT(-0.0830902850816203), B cell memory_CIBERSORT(-0.124044003644543) )	0.773225233757672	anti-tumoral	Variable	Cold	Divergent	Immune: Divergent; Cox: Convergent	1	1	Unique	Unique	Unique in Both
BRCA-7682 / BRCA-8812	BRCA-7682.1.10.0.1.4.3.P.3.2.5.1.2	hsa-miR-501-3p	miRNA	BRCA-8812.1.10.0.1.2.1.P.0.0.3.4.3	KMO	Coding gene	BRCA	Amino acid metabolism	Tryptophan metabolism	Unrelated	miRNA expression	Stemness	Mutation	Tumor mutational burden	0.430568386092122	5.46650532506845e-52	0.691276036553328	2.53887448682388e-110	NS	Overexpression	0.049	No data	No data	Meaningful Risky	Meaningless	Risky	0.0272	NS	0.142	NS	NS	0.0978	NS	0.0716	NS	NS	0.82	NS	0.995	NS	NS	0.314	NS	0.3	NS		NS	Meaningful WT	High	5.79432683341567	0.0160779698056749	NS	2.59012242849512	0.107532023578479	NS	High	5.46040582108989	0.0194521285033715	WT	4.26491738138216	0.0389071412176538	Divergent	NS	0.213361771203904	0.644145145916676	NS	0.225103404286703	0.635178592940263	NS	NS	2.31882776845248	0.127816315874479	NS	1.17219677704122	0.278950321360753	NS	Divergent	Anti-tumoral: 1.6926861210248 ( T cell CD4+ Th1_XCELL(0.213864875449492), Myeloid dendritic cell activated_CIBERSORT(0.0769325418312941), T cell CD4+ memory activated_CIBERSORT(0.31993961572382), Macrophage M1_CIBERSORT(0.235606027507796), T cell CD4+ Th1_XCELL(0.213864875449492), Myeloid dendritic cell activated_CIBERSORT(0.0769325418312941), T cell CD4+ memory activated_CIBERSORT(0.31993961572382), Macrophage M1_CIBERSORT(0.235606027507796) ) pro-tumoral: -0.520676733949327 ( Hematopoietic stem cell_XCELL(-0.267706569165586), T cell CD4+ Th2_XCELL(0.546939313570848), Endothelial cell_XCELL(-0.16627265877266), Cancer associated fibroblast_XCELL(-0.277023129873034), Macrophage M2_CIBERSORT(-0.0929895285219666), T cell regulatory (Tregs)_CIBERSORT(0.0661801597266589), Granulocyte-monocyte progenitor_XCELL(-0.0694659539389237), Hematopoietic stem cell_XCELL(-0.267706569165586), T cell CD4+ Th2_XCELL(0.546939313570848), Endothelial cell_XCELL(-0.16627265877266), Cancer associated fibroblast_XCELL(-0.277023129873034), Macrophage M2_CIBERSORT(-0.0929895285219666), T cell regulatory (Tregs)_CIBERSORT(0.0661801597266589), Granulocyte-monocyte progenitor_XCELL(-0.0694659539389237) ) dual: 0.111237276677129 ( Neutrophil_CIBERSORT(0.0828122578105001), T cell follicular helper_CIBERSORT(0.0758274098959293), Class-switched memory B cell_XCELL(0.161221210413194), B cell naive_CIBERSORT(-0.0656369010288367), Macrophage M0_CIBERSORT(0.139697707637925), B cell plasma_CIBERSORT(-0.110036743832191), T cell gamma delta_CIBERSORT(0.0834340816737227), Mast cell activated_CIBERSORT(-0.311700384231679), Neutrophil_CIBERSORT(0.0828122578105001), T cell follicular helper_CIBERSORT(0.0758274098959293), Class-switched memory B cell_XCELL(0.161221210413194), B cell naive_CIBERSORT(-0.0656369010288367), Macrophage M0_CIBERSORT(0.139697707637925), B cell plasma_CIBERSORT(-0.110036743832191), T cell gamma delta_CIBERSORT(0.0834340816737227), Mast cell activated_CIBERSORT(-0.311700384231679) )	1.6926861210248	anti-tumoral	No data		NS	Variable	Cold	Divergent	Only Divergent	1	1	Unique	Unique	Unique in Both
BRCA-7683 / BRCA-10079	BRCA-7683.5.8.0.1.4.3.P.3.2.5.1.2	hsa-miR-501-3p	miRNA	BRCA-10079.5.8.0.1.2.1.P.0.3.5.2.3	UGT2B10	Coding gene	BRCA	Metabolism of cofactors and vitamins	Retinol metabolism	Unrelated	miRNA expression	Stemness	Mutation	Tumor mutational burden	0.430568386092122	5.46650532506845e-52	0.345369803817916	4.15551782141534e-22	NS	Overexpression	0.049	No data	No data	Meaningful Risky	Meaningful Risky	Risky	0.0272	NS	0.0659	NS	NS	0.0978	NS	0.131	NS	NS	0.82	NS	0.185	NS	NS	0.314	Risky	0.025	NS		NS	Meaningful MT	High	5.79432683341567	0.0160779698056749	MT	3.90292820442993	0.0482020251889966	Divergent	High	5.46040582108989	0.0194521285033715	NS	2.7715768967007	0.0959515936399742	NS	NS	0.213361771203904	0.644145145916676	NS	2.03834472376138	0.153376468079842	NS	NS	2.31882776845248	0.127816315874479	MT	6.18980941367452	0.0128488023587761	NS	Divergent	Anti-tumoral: 1.6926861210248 ( T cell CD4+ Th1_XCELL(0.213864875449492), Myeloid dendritic cell activated_CIBERSORT(0.0769325418312941), T cell CD4+ memory activated_CIBERSORT(0.31993961572382), Macrophage M1_CIBERSORT(0.235606027507796), T cell CD4+ Th1_XCELL(0.213864875449492), Myeloid dendritic cell activated_CIBERSORT(0.0769325418312941), T cell CD4+ memory activated_CIBERSORT(0.31993961572382), Macrophage M1_CIBERSORT(0.235606027507796) ) pro-tumoral: -0.520676733949327 ( Hematopoietic stem cell_XCELL(-0.267706569165586), T cell CD4+ Th2_XCELL(0.546939313570848), Endothelial cell_XCELL(-0.16627265877266), Cancer associated fibroblast_XCELL(-0.277023129873034), Macrophage M2_CIBERSORT(-0.0929895285219666), T cell regulatory (Tregs)_CIBERSORT(0.0661801597266589), Granulocyte-monocyte progenitor_XCELL(-0.0694659539389237), Hematopoietic stem cell_XCELL(-0.267706569165586), T cell CD4+ Th2_XCELL(0.546939313570848), Endothelial cell_XCELL(-0.16627265877266), Cancer associated fibroblast_XCELL(-0.277023129873034), Macrophage M2_CIBERSORT(-0.0929895285219666), T cell regulatory (Tregs)_CIBERSORT(0.0661801597266589), Granulocyte-monocyte progenitor_XCELL(-0.0694659539389237) ) dual: 0.111237276677129 ( Neutrophil_CIBERSORT(0.0828122578105001), T cell follicular helper_CIBERSORT(0.0758274098959293), Class-switched memory B cell_XCELL(0.161221210413194), B cell naive_CIBERSORT(-0.0656369010288367), Macrophage M0_CIBERSORT(0.139697707637925), B cell plasma_CIBERSORT(-0.110036743832191), T cell gamma delta_CIBERSORT(0.0834340816737227), Mast cell activated_CIBERSORT(-0.311700384231679), Neutrophil_CIBERSORT(0.0828122578105001), T cell follicular helper_CIBERSORT(0.0758274098959293), Class-switched memory B cell_XCELL(0.161221210413194), B cell naive_CIBERSORT(-0.0656369010288367), Macrophage M0_CIBERSORT(0.139697707637925), B cell plasma_CIBERSORT(-0.110036743832191), T cell gamma delta_CIBERSORT(0.0834340816737227), Mast cell activated_CIBERSORT(-0.311700384231679) )	1.6926861210248	anti-tumoral	Anti-tumoral: 0 ( ) pro-tumoral: -0.0965589106128555 ( Hematopoietic stem cell_XCELL(-0.0965589106128555) ) dual: 0.271457458767091 ( Macrophage M0_CIBERSORT(0.099448639767851), Eosinophil_CIBERSORT(0.17200881899924) )	0.271457458767091	dual	Variable	Cold	Divergent	Only Divergent	1	1	Unique	Unique	Unique in Both
BRCA-7684 / BRCA-10083	BRCA-7684.2.2.0.1.4.3.P.3.2.5.1.2	hsa-miR-501-3p	miRNA	BRCA-10083.2.2.0.1.2.1.P.0.3.5.2.3	UGT2B10	Coding gene	BRCA	Carbohydrate metabolism	Ascorbate and aldarate metabolism	Unrelated	miRNA expression	Stemness	Mutation	Tumor mutational burden	0.430568386092122	5.46650532506845e-52	0.345369803817916	4.15551782141534e-22	NS	Overexpression	0.049	No data	No data	Meaningful Risky	Meaningful Risky	Risky	0.0272	NS	0.0659	NS	NS	0.0978	NS	0.131	NS	NS	0.82	NS	0.185	NS	NS	0.314	Risky	0.025	NS		NS	Meaningful MT	High	5.79432683341567	0.0160779698056749	MT	3.90292820442993	0.0482020251889966	Divergent	High	5.46040582108989	0.0194521285033715	NS	2.7715768967007	0.0959515936399742	NS	NS	0.213361771203904	0.644145145916676	NS	2.03834472376138	0.153376468079842	NS	NS	2.31882776845248	0.127816315874479	MT	6.18980941367452	0.0128488023587761	NS	Divergent	Anti-tumoral: 1.6926861210248 ( T cell CD4+ Th1_XCELL(0.213864875449492), Myeloid dendritic cell activated_CIBERSORT(0.0769325418312941), T cell CD4+ memory activated_CIBERSORT(0.31993961572382), Macrophage M1_CIBERSORT(0.235606027507796), T cell CD4+ Th1_XCELL(0.213864875449492), Myeloid dendritic cell activated_CIBERSORT(0.0769325418312941), T cell CD4+ memory activated_CIBERSORT(0.31993961572382), Macrophage M1_CIBERSORT(0.235606027507796) ) pro-tumoral: -0.520676733949327 ( Hematopoietic stem cell_XCELL(-0.267706569165586), T cell CD4+ Th2_XCELL(0.546939313570848), Endothelial cell_XCELL(-0.16627265877266), Cancer associated fibroblast_XCELL(-0.277023129873034), Macrophage M2_CIBERSORT(-0.0929895285219666), T cell regulatory (Tregs)_CIBERSORT(0.0661801597266589), Granulocyte-monocyte progenitor_XCELL(-0.0694659539389237), Hematopoietic stem cell_XCELL(-0.267706569165586), T cell CD4+ Th2_XCELL(0.546939313570848), Endothelial cell_XCELL(-0.16627265877266), Cancer associated fibroblast_XCELL(-0.277023129873034), Macrophage M2_CIBERSORT(-0.0929895285219666), T cell regulatory (Tregs)_CIBERSORT(0.0661801597266589), Granulocyte-monocyte progenitor_XCELL(-0.0694659539389237) ) dual: 0.111237276677129 ( Neutrophil_CIBERSORT(0.0828122578105001), T cell follicular helper_CIBERSORT(0.0758274098959293), Class-switched memory B cell_XCELL(0.161221210413194), B cell naive_CIBERSORT(-0.0656369010288367), Macrophage M0_CIBERSORT(0.139697707637925), B cell plasma_CIBERSORT(-0.110036743832191), T cell gamma delta_CIBERSORT(0.0834340816737227), Mast cell activated_CIBERSORT(-0.311700384231679), Neutrophil_CIBERSORT(0.0828122578105001), T cell follicular helper_CIBERSORT(0.0758274098959293), Class-switched memory B cell_XCELL(0.161221210413194), B cell naive_CIBERSORT(-0.0656369010288367), Macrophage M0_CIBERSORT(0.139697707637925), B cell plasma_CIBERSORT(-0.110036743832191), T cell gamma delta_CIBERSORT(0.0834340816737227), Mast cell activated_CIBERSORT(-0.311700384231679) )	1.6926861210248	anti-tumoral	Anti-tumoral: 0 ( ) pro-tumoral: -0.0965589106128555 ( Hematopoietic stem cell_XCELL(-0.0965589106128555) ) dual: 0.271457458767091 ( Macrophage M0_CIBERSORT(0.099448639767851), Eosinophil_CIBERSORT(0.17200881899924) )	0.271457458767091	dual	Variable	Cold	Divergent	Only Divergent	1	1	Unique	Unique	Unique in Both
BRCA-7685 / BRCA-10081	BRCA-7685.5.7.0.1.4.3.P.3.2.5.1.2	hsa-miR-501-3p	miRNA	BRCA-10081.5.7.0.1.2.1.P.0.3.5.2.3	UGT2B10	Coding gene	BRCA	Metabolism of cofactors and vitamins	Porphyrin metabolism	Unrelated	miRNA expression	Stemness	Mutation	Tumor mutational burden	0.430568386092122	5.46650532506845e-52	0.345369803817916	4.15551782141534e-22	NS	Overexpression	0.049	No data	No data	Meaningful Risky	Meaningful Risky	Risky	0.0272	NS	0.0659	NS	NS	0.0978	NS	0.131	NS	NS	0.82	NS	0.185	NS	NS	0.314	Risky	0.025	NS		NS	Meaningful MT	High	5.79432683341567	0.0160779698056749	MT	3.90292820442993	0.0482020251889966	Divergent	High	5.46040582108989	0.0194521285033715	NS	2.7715768967007	0.0959515936399742	NS	NS	0.213361771203904	0.644145145916676	NS	2.03834472376138	0.153376468079842	NS	NS	2.31882776845248	0.127816315874479	MT	6.18980941367452	0.0128488023587761	NS	Divergent	Anti-tumoral: 1.6926861210248 ( T cell CD4+ Th1_XCELL(0.213864875449492), Myeloid dendritic cell activated_CIBERSORT(0.0769325418312941), T cell CD4+ memory activated_CIBERSORT(0.31993961572382), Macrophage M1_CIBERSORT(0.235606027507796), T cell CD4+ Th1_XCELL(0.213864875449492), Myeloid dendritic cell activated_CIBERSORT(0.0769325418312941), T cell CD4+ memory activated_CIBERSORT(0.31993961572382), Macrophage M1_CIBERSORT(0.235606027507796) ) pro-tumoral: -0.520676733949327 ( Hematopoietic stem cell_XCELL(-0.267706569165586), T cell CD4+ Th2_XCELL(0.546939313570848), Endothelial cell_XCELL(-0.16627265877266), Cancer associated fibroblast_XCELL(-0.277023129873034), Macrophage M2_CIBERSORT(-0.0929895285219666), T cell regulatory (Tregs)_CIBERSORT(0.0661801597266589), Granulocyte-monocyte progenitor_XCELL(-0.0694659539389237), Hematopoietic stem cell_XCELL(-0.267706569165586), T cell CD4+ Th2_XCELL(0.546939313570848), Endothelial cell_XCELL(-0.16627265877266), Cancer associated fibroblast_XCELL(-0.277023129873034), Macrophage M2_CIBERSORT(-0.0929895285219666), T cell regulatory (Tregs)_CIBERSORT(0.0661801597266589), Granulocyte-monocyte progenitor_XCELL(-0.0694659539389237) ) dual: 0.111237276677129 ( Neutrophil_CIBERSORT(0.0828122578105001), T cell follicular helper_CIBERSORT(0.0758274098959293), Class-switched memory B cell_XCELL(0.161221210413194), B cell naive_CIBERSORT(-0.0656369010288367), Macrophage M0_CIBERSORT(0.139697707637925), B cell plasma_CIBERSORT(-0.110036743832191), T cell gamma delta_CIBERSORT(0.0834340816737227), Mast cell activated_CIBERSORT(-0.311700384231679), Neutrophil_CIBERSORT(0.0828122578105001), T cell follicular helper_CIBERSORT(0.0758274098959293), Class-switched memory B cell_XCELL(0.161221210413194), B cell naive_CIBERSORT(-0.0656369010288367), Macrophage M0_CIBERSORT(0.139697707637925), B cell plasma_CIBERSORT(-0.110036743832191), T cell gamma delta_CIBERSORT(0.0834340816737227), Mast cell activated_CIBERSORT(-0.311700384231679) )	1.6926861210248	anti-tumoral	Anti-tumoral: 0 ( ) pro-tumoral: -0.0965589106128555 ( Hematopoietic stem cell_XCELL(-0.0965589106128555) ) dual: 0.271457458767091 ( Macrophage M0_CIBERSORT(0.099448639767851), Eosinophil_CIBERSORT(0.17200881899924) )	0.271457458767091	dual	Variable	Cold	Divergent	Only Divergent	1	1	Unique	Unique	Unique in Both
BRCA-7686 / BRCA-9525	BRCA-7686.2.9.0.1.4.3.P.3.2.5.1.2	hsa-miR-501-3p	miRNA	BRCA-9525.2.9.0.1.2.1.P.0.8.8.4.3	PLCB1	Coding gene	BRCA	Carbohydrate metabolism	Inositol phosphate metabolism	Unrelated	miRNA expression	Stemness	Mutation	Tumor mutational burden	0.430568386092122	5.46650532506845e-52	0.592490569443126	2.06306027629989e-73	NS	Overexpression	0.049	No data	No data	Meaningful Risky	Meaningful Risky	Risky	0.0272	Risky	0.0011	Convergent	NS	0.0978	Risky	0.000317	NS	NS	0.82	NS	0.127	NS	NS	0.314	Risky	0.011	NS	OS	Convergent	Meaningful WT	High	5.79432683341567	0.0160779698056749	WT	16.8328960395385	4.08195517747068e-05	Divergent	High	5.46040582108989	0.0194521285033715	MT	22.8540062970232	1.74784623674373e-06	Divergent	NS	0.213361771203904	0.644145145916676	NS	2.82946946961193	0.092548928289821	NS	NS	2.31882776845248	0.127816315874479	WT	8.48593040894519	0.0035790349526863	NS	Divergent	Anti-tumoral: 1.6926861210248 ( T cell CD4+ Th1_XCELL(0.213864875449492), Myeloid dendritic cell activated_CIBERSORT(0.0769325418312941), T cell CD4+ memory activated_CIBERSORT(0.31993961572382), Macrophage M1_CIBERSORT(0.235606027507796), T cell CD4+ Th1_XCELL(0.213864875449492), Myeloid dendritic cell activated_CIBERSORT(0.0769325418312941), T cell CD4+ memory activated_CIBERSORT(0.31993961572382), Macrophage M1_CIBERSORT(0.235606027507796) ) pro-tumoral: -0.520676733949327 ( Hematopoietic stem cell_XCELL(-0.267706569165586), T cell CD4+ Th2_XCELL(0.546939313570848), Endothelial cell_XCELL(-0.16627265877266), Cancer associated fibroblast_XCELL(-0.277023129873034), Macrophage M2_CIBERSORT(-0.0929895285219666), T cell regulatory (Tregs)_CIBERSORT(0.0661801597266589), Granulocyte-monocyte progenitor_XCELL(-0.0694659539389237), Hematopoietic stem cell_XCELL(-0.267706569165586), T cell CD4+ Th2_XCELL(0.546939313570848), Endothelial cell_XCELL(-0.16627265877266), Cancer associated fibroblast_XCELL(-0.277023129873034), Macrophage M2_CIBERSORT(-0.0929895285219666), T cell regulatory (Tregs)_CIBERSORT(0.0661801597266589), Granulocyte-monocyte progenitor_XCELL(-0.0694659539389237) ) dual: 0.111237276677129 ( Neutrophil_CIBERSORT(0.0828122578105001), T cell follicular helper_CIBERSORT(0.0758274098959293), Class-switched memory B cell_XCELL(0.161221210413194), B cell naive_CIBERSORT(-0.0656369010288367), Macrophage M0_CIBERSORT(0.139697707637925), B cell plasma_CIBERSORT(-0.110036743832191), T cell gamma delta_CIBERSORT(0.0834340816737227), Mast cell activated_CIBERSORT(-0.311700384231679), Neutrophil_CIBERSORT(0.0828122578105001), T cell follicular helper_CIBERSORT(0.0758274098959293), Class-switched memory B cell_XCELL(0.161221210413194), B cell naive_CIBERSORT(-0.0656369010288367), Macrophage M0_CIBERSORT(0.139697707637925), B cell plasma_CIBERSORT(-0.110036743832191), T cell gamma delta_CIBERSORT(0.0834340816737227), Mast cell activated_CIBERSORT(-0.311700384231679) )	1.6926861210248	anti-tumoral	No data		NS	Variable	Cold	Divergent	Immune: Divergent; Cox: Convergent; Survival: Divergent	1	1	Unique	Unique	Unique in Both
BRCA-7715 / BRCA-10014	BRCA-7715.6.4.0.1.4.3.P.2.0.3.3.3	hsa-miR-504-5p	miRNA	BRCA-10014.6.4.0.1.6.3.P.3.2.2.2.2	TXNRD1	Coding gene	BRCA	Metabolism of other amino acids	Selenocompound metabolism	Unrelated	miRNA expression	Stemness	Gene expression	Stemness	0.122809241387427	0.000773207957992959	0.239659602189299	1.88787233493213e-15	Convergent	Underexpression	2.4e-05	Overexpression	1.1e-12	Meaningless	Meaningful Risky	NS	0.776	Risky	0.00864	NS	NS	0.404	NS	0.0889	NS	NS	0.535	NS	0.593	NS	NS	0.479	NS	0.0749	NS		NS	Meaningful High	NS	0.408050163826746	0.522960827848737	High	5.85242776470059	0.0155555769263199	NS	NS	1.70220900324513	0.19199934088073	NS	2.02590194129697	0.154637088874367	NS	High	3.89124171766573	0.0485385242915325	NS	0.543731361150838	0.460890430102845	NS	NS	3.49430038023629	0.0615804227549838	NS	2.155457648534	0.142064108954948	NS	NS	Anti-tumoral: 0 ( ) pro-tumoral: 0.162772402651526 ( Cancer associated fibroblast_XCELL(-0.13626418378915), Granulocyte-monocyte progenitor_XCELL(-0.0749200060253668), T cell CD4+ Th2_XCELL(0.156457341499689), Hematopoietic stem cell_XCELL(-0.108045554336698) ) dual: 0.0388429170539849 ( Mast cell activated_CIBERSORT(-0.134865836163563), Macrophage M0_CIBERSORT(0.0960229191095781) )	0.162772402651526	pro-tumoral	Anti-tumoral: -0.651646676527484 ( T cell CD4+ Th1_XCELL(-0.280762845100145), Macrophage M1_CIBERSORT(0.143661279812064), T cell CD8+_CIBERSORT(-0.160139002296119), NK cell activated_CIBERSORT(-0.180670884746023), T cell CD4+ memory activated_CIBERSORT(0.152088114066481), T cell CD4+ Th1_XCELL(-0.280762845100145), Macrophage M1_CIBERSORT(0.143661279812064), T cell CD8+_CIBERSORT(-0.160139002296119), NK cell activated_CIBERSORT(-0.180670884746023), T cell CD4+ memory activated_CIBERSORT(0.152088114066481) ) pro-tumoral: -0.557419352106092 ( Hematopoietic stem cell_XCELL(-0.226981830920167), T cell regulatory (Tregs)_CIBERSORT(-0.113393049366014), Macrophage M2_CIBERSORT(0.150709393739917), Cancer associated fibroblast_XCELL(-0.255603604962307), Endothelial cell_XCELL(-0.219401440733323), T cell CD4+ Th2_XCELL(0.385960856188848), Hematopoietic stem cell_XCELL(-0.226981830920167), T cell regulatory (Tregs)_CIBERSORT(-0.113393049366014), Macrophage M2_CIBERSORT(0.150709393739917), Cancer associated fibroblast_XCELL(-0.255603604962307), Endothelial cell_XCELL(-0.219401440733323), T cell CD4+ Th2_XCELL(0.385960856188848) ) dual: 0.759423429898307 ( Neutrophil_CIBERSORT(0.108364614057408), T cell follicular helper_CIBERSORT(-0.176140587653134), Common lymphoid progenitor_XCELL(0.414751408920445), NK cell resting_CIBERSORT(0.0602068827385552), T cell CD4+ memory resting_CIBERSORT(0.128034275607633), Mast cell activated_CIBERSORT(-0.06349669424945), Class-switched memory B cell_XCELL(0.0621294998024361), B cell memory_CIBERSORT(-0.15413768427474), Neutrophil_CIBERSORT(0.108364614057408), T cell follicular helper_CIBERSORT(-0.176140587653134), Common lymphoid progenitor_XCELL(0.414751408920445), NK cell resting_CIBERSORT(0.0602068827385552), T cell CD4+ memory resting_CIBERSORT(0.128034275607633), Mast cell activated_CIBERSORT(-0.06349669424945), Class-switched memory B cell_XCELL(0.0621294998024361), B cell memory_CIBERSORT(-0.15413768427474) )	0.759423429898307	dual	Cold	Variable	Divergent	Immune: Divergent; Phenotype: Convergent	1	1	Unique	Unique	Unique in Both
BRCA-7719 / BRCA-9534	BRCA-7719.2.9.0.1.4.3.P.2.0.3.3.3	hsa-miR-504-5p	miRNA	BRCA-9534.2.9.0.1.3.3.P.0.0.3.1.2	PLCG2	Coding gene	BRCA	Carbohydrate metabolism	Inositol phosphate metabolism	Unrelated	miRNA expression	Stemness	CNV	Stemness	0.122809241387427	0.000773207957992959	0.20845241893949	2.26256742439909e-10	Convergent	Underexpression	2.4e-05	No data	No data	Meaningless	Meaningless	NS	0.776	NS	0.96	NS	NS	0.404	NS	0.116	NS	NS	0.535	NS	0.213	NS	NS	0.479	NS	0.057	NS		NS	Meaningful Normal and Duplicated	NS	0.408050163826746	0.522960827848737	NS	0.260140220250476	0.878033869697986	NS	NS	1.70220900324513	0.19199934088073	NS	3.72278656237351	0.155455885649045	NS	High	3.89124171766573	0.0485385242915325	NS	3.38671046187057	0.183901455838449	NS	NS	3.49430038023629	0.0615804227549838	Normal and Duplicated	6.65562445620867	0.0358714979385728	NS	NS	Anti-tumoral: 0 ( ) pro-tumoral: 0.162772402651526 ( Cancer associated fibroblast_XCELL(-0.13626418378915), Granulocyte-monocyte progenitor_XCELL(-0.0749200060253668), T cell CD4+ Th2_XCELL(0.156457341499689), Hematopoietic stem cell_XCELL(-0.108045554336698) ) dual: 0.0388429170539849 ( Mast cell activated_CIBERSORT(-0.134865836163563), Macrophage M0_CIBERSORT(0.0960229191095781) )	0.162772402651526	pro-tumoral	Anti-tumoral: 0.220446902432558 ( T cell CD4+ memory activated_CIBERSORT(0.120402342965318), T cell CD4+ Th1_XCELL(0.100724824316612), Macrophage M1_CIBERSORT(0.0624293372896223), T cell CD8+_CIBERSORT(-0.0631096021389942) ) pro-tumoral: -0.140795858432265 ( Cancer associated fibroblast_XCELL(-0.187070577999018), Granulocyte-monocyte progenitor_XCELL(-0.0676657586224583), T cell CD4+ Th2_XCELL(0.222348569878768), Hematopoietic stem cell_XCELL(-0.195821612544704), T cell regulatory (Tregs)_CIBERSORT(0.0874135208551477) ) dual: -0.24654865070133 ( NK cell resting_CIBERSORT(0.0632482145813303), Mast cell activated_CIBERSORT(-0.249456264092671), Macrophage M0_CIBERSORT(0.182618897919888), T cell CD4+ memory resting_CIBERSORT(-0.0695247766727253), Monocyte_CIBERSORT(-0.105741888663601), Common lymphoid progenitor_XCELL(-0.0676928337735511) )	0.220446902432558	anti-tumoral	Cold	Hot	Divergent	Immune: Divergent; Phenotype: Convergent	1	1	Unique	Unique	Unique in Both
BRCA-7758 / BRCA-8824	BRCA-7758.4.8.0.1.4.2.N.2.3.0.1.2	hsa-miR-541-3p	miRNA	BRCA-8824.4.8.0.1.6.3.P.3.2.0.2.2	LCLAT1	Coding gene	BRCA	Lipid metabolism	Glycerophospholipid metabolism	Unrelated	miRNA expression	Microsatellite instability	Gene expression	Stemness	-0.110667958384163	0.0114649095111167	0.316723008801795	1.62763278128537e-27	NS	Underexpression	3.1e-06	Overexpression	1.6e-80	Meaningful Risky	Meaningful Risky	NS	0.0853	Risky	0.0225	NS	Risky	0.00969	NS	0.365	NS	NS	0.877	NS	0.272	NS	NS	0.105	NS	0.128	NS		NS	Meaningless	NS	1.86380619152198	0.172186153186825	NS	2.26059708205236	0.132702887692981	NS	NS	1.06110136523979	0.302964123468151	NS	0.651538070023886	0.419563315605972	NS	NS	0.0212234500647505	0.884171876381461	NS	0.495771086803791	0.481364186926354	NS	NS	0.774839502882555	0.378724064628842	NS	2.23445901808912	0.134963853963644	NS	NS	Anti-tumoral: 0.62051980948919 ( T cell CD4+ memory activated_CIBERSORT(-0.104330513427564), T cell CD4+ Th1_XCELL(-0.205929391317031), T cell CD4+ memory activated_CIBERSORT(-0.104330513427564), T cell CD4+ Th1_XCELL(-0.205929391317031) ) pro-tumoral: -1.41286531017042 ( T cell CD4+ Th2_XCELL(-0.112680409199374), Endothelial cell_XCELL(0.253333397622968), T cell regulatory (Tregs)_CIBERSORT(-0.0608512970986511), Hematopoietic stem cell_XCELL(0.308115383211778), Cancer associated fibroblast_XCELL(0.318515580548491), T cell CD4+ Th2_XCELL(-0.112680409199374), Endothelial cell_XCELL(0.253333397622968), T cell regulatory (Tregs)_CIBERSORT(-0.0608512970986511), Hematopoietic stem cell_XCELL(0.308115383211778), Cancer associated fibroblast_XCELL(0.318515580548491) ) dual: 0.167134833559643 ( T cell CD4+ memory resting_CIBERSORT(0.0856217498505454), Common lymphoid progenitor_XCELL(-0.140869627891443), T cell gamma delta_CIBERSORT(0.0803182093852753), NK cell resting_CIBERSORT(-0.0687197617675819), Neutrophil_CIBERSORT(-0.0669536443843519), Mast cell activated_CIBERSORT(0.116585476360975), Class-switched memory B cell_XCELL(-0.0895498183332402), T cell CD4+ memory resting_CIBERSORT(0.0856217498505454), Common lymphoid progenitor_XCELL(-0.140869627891443), T cell gamma delta_CIBERSORT(0.0803182093852753), NK cell resting_CIBERSORT(-0.0687197617675819), Neutrophil_CIBERSORT(-0.0669536443843519), Mast cell activated_CIBERSORT(0.116585476360975), Class-switched memory B cell_XCELL(-0.0895498183332402) )	0.62051980948919	anti-tumoral	Anti-tumoral: -0.424743294195171 ( Macrophage M1_CIBERSORT(0.134453585677985), T cell CD8+_CIBERSORT(-0.174693573563404), T cell CD4+ Th1_XCELL(-0.27784974679572), NK cell activated_CIBERSORT(-0.188317377652571), Myeloid dendritic cell activated_CIBERSORT(0.0816638181385385) ) pro-tumoral: -0.490680876695486 ( Macrophage M2_CIBERSORT(0.128475391135018), Endothelial cell_XCELL(-0.278081973079942), Hematopoietic stem cell_XCELL(-0.227290896899109), Cancer associated fibroblast_XCELL(-0.258930632867547), T cell regulatory (Tregs)_CIBERSORT(-0.18092383266302), T cell CD4+ Th2_XCELL(0.326071067679114) ) dual: 0.306637329638575 ( B cell naive_CIBERSORT(0.081160343779383), Neutrophil_CIBERSORT(0.10051026802964), T cell CD4+ memory resting_CIBERSORT(0.125347376937262), Mast cell activated_CIBERSORT(-0.102160238685901), T cell follicular helper_CIBERSORT(-0.07395355206227), Common lymphoid progenitor_XCELL(0.401110831660162), B cell memory_CIBERSORT(-0.225377700019701) )	0.306637329638575	dual	Variable	Variable	Convergent	Only Convergent	1	1	Unique	Unique	Unique in Both
BRCA-7766 / BRCA-8825	BRCA-7766.4.7.0.1.4.2.N.2.3.0.1.2	hsa-miR-541-3p	miRNA	BRCA-8825.4.7.0.1.6.3.P.3.2.0.2.2	LCLAT1	Coding gene	BRCA	Lipid metabolism	Glycerolipid metabolism	Unrelated	miRNA expression	Microsatellite instability	Gene expression	Stemness	-0.110667958384163	0.0114649095111167	0.316723008801795	1.62763278128537e-27	NS	Underexpression	3.1e-06	Overexpression	1.6e-80	Meaningful Risky	Meaningful Risky	NS	0.0853	Risky	0.0225	NS	Risky	0.00969	NS	0.365	NS	NS	0.877	NS	0.272	NS	NS	0.105	NS	0.128	NS		NS	Meaningless	NS	1.86380619152198	0.172186153186825	NS	2.26059708205236	0.132702887692981	NS	NS	1.06110136523979	0.302964123468151	NS	0.651538070023886	0.419563315605972	NS	NS	0.0212234500647505	0.884171876381461	NS	0.495771086803791	0.481364186926354	NS	NS	0.774839502882555	0.378724064628842	NS	2.23445901808912	0.134963853963644	NS	NS	Anti-tumoral: 0.62051980948919 ( T cell CD4+ memory activated_CIBERSORT(-0.104330513427564), T cell CD4+ Th1_XCELL(-0.205929391317031), T cell CD4+ memory activated_CIBERSORT(-0.104330513427564), T cell CD4+ Th1_XCELL(-0.205929391317031) ) pro-tumoral: -1.41286531017042 ( T cell CD4+ Th2_XCELL(-0.112680409199374), Endothelial cell_XCELL(0.253333397622968), T cell regulatory (Tregs)_CIBERSORT(-0.0608512970986511), Hematopoietic stem cell_XCELL(0.308115383211778), Cancer associated fibroblast_XCELL(0.318515580548491), T cell CD4+ Th2_XCELL(-0.112680409199374), Endothelial cell_XCELL(0.253333397622968), T cell regulatory (Tregs)_CIBERSORT(-0.0608512970986511), Hematopoietic stem cell_XCELL(0.308115383211778), Cancer associated fibroblast_XCELL(0.318515580548491) ) dual: 0.167134833559643 ( T cell CD4+ memory resting_CIBERSORT(0.0856217498505454), Common lymphoid progenitor_XCELL(-0.140869627891443), T cell gamma delta_CIBERSORT(0.0803182093852753), NK cell resting_CIBERSORT(-0.0687197617675819), Neutrophil_CIBERSORT(-0.0669536443843519), Mast cell activated_CIBERSORT(0.116585476360975), Class-switched memory B cell_XCELL(-0.0895498183332402), T cell CD4+ memory resting_CIBERSORT(0.0856217498505454), Common lymphoid progenitor_XCELL(-0.140869627891443), T cell gamma delta_CIBERSORT(0.0803182093852753), NK cell resting_CIBERSORT(-0.0687197617675819), Neutrophil_CIBERSORT(-0.0669536443843519), Mast cell activated_CIBERSORT(0.116585476360975), Class-switched memory B cell_XCELL(-0.0895498183332402) )	0.62051980948919	anti-tumoral	Anti-tumoral: -0.424743294195171 ( Macrophage M1_CIBERSORT(0.134453585677985), T cell CD8+_CIBERSORT(-0.174693573563404), T cell CD4+ Th1_XCELL(-0.27784974679572), NK cell activated_CIBERSORT(-0.188317377652571), Myeloid dendritic cell activated_CIBERSORT(0.0816638181385385) ) pro-tumoral: -0.490680876695486 ( Macrophage M2_CIBERSORT(0.128475391135018), Endothelial cell_XCELL(-0.278081973079942), Hematopoietic stem cell_XCELL(-0.227290896899109), Cancer associated fibroblast_XCELL(-0.258930632867547), T cell regulatory (Tregs)_CIBERSORT(-0.18092383266302), T cell CD4+ Th2_XCELL(0.326071067679114) ) dual: 0.306637329638575 ( B cell naive_CIBERSORT(0.081160343779383), Neutrophil_CIBERSORT(0.10051026802964), T cell CD4+ memory resting_CIBERSORT(0.125347376937262), Mast cell activated_CIBERSORT(-0.102160238685901), T cell follicular helper_CIBERSORT(-0.07395355206227), Common lymphoid progenitor_XCELL(0.401110831660162), B cell memory_CIBERSORT(-0.225377700019701) )	0.306637329638575	dual	Variable	Variable	Convergent	Only Convergent	1	1	Unique	Unique	Unique in Both
BRCA-7772 / BRCA-8825	BRCA-7772.4.7.0.1.4.3.N.2.3.0.1.2	hsa-miR-541-3p	miRNA	BRCA-8825.4.7.0.1.6.3.P.3.2.0.2.2	LCLAT1	Coding gene	BRCA	Lipid metabolism	Glycerolipid metabolism	Unrelated	miRNA expression	Stemness	Gene expression	Stemness	-0.303284917606216	1.44855342068938e-24	0.316723008801795	1.62763278128537e-27	Divergent	Underexpression	3.1e-06	Overexpression	1.6e-80	Meaningful Risky	Meaningful Risky	NS	0.0853	Risky	0.0225	NS	Risky	0.00969	NS	0.365	NS	NS	0.877	NS	0.272	NS	NS	0.105	NS	0.128	NS		NS	Meaningless	NS	1.86380619152198	0.172186153186825	NS	2.26059708205236	0.132702887692981	NS	NS	1.06110136523979	0.302964123468151	NS	0.651538070023886	0.419563315605972	NS	NS	0.0212234500647505	0.884171876381461	NS	0.495771086803791	0.481364186926354	NS	NS	0.774839502882555	0.378724064628842	NS	2.23445901808912	0.134963853963644	NS	NS	Anti-tumoral: 0.62051980948919 ( T cell CD4+ memory activated_CIBERSORT(-0.104330513427564), T cell CD4+ Th1_XCELL(-0.205929391317031), T cell CD4+ memory activated_CIBERSORT(-0.104330513427564), T cell CD4+ Th1_XCELL(-0.205929391317031) ) pro-tumoral: -1.41286531017042 ( T cell CD4+ Th2_XCELL(-0.112680409199374), Endothelial cell_XCELL(0.253333397622968), T cell regulatory (Tregs)_CIBERSORT(-0.0608512970986511), Hematopoietic stem cell_XCELL(0.308115383211778), Cancer associated fibroblast_XCELL(0.318515580548491), T cell CD4+ Th2_XCELL(-0.112680409199374), Endothelial cell_XCELL(0.253333397622968), T cell regulatory (Tregs)_CIBERSORT(-0.0608512970986511), Hematopoietic stem cell_XCELL(0.308115383211778), Cancer associated fibroblast_XCELL(0.318515580548491) ) dual: 0.167134833559643 ( T cell CD4+ memory resting_CIBERSORT(0.0856217498505454), Common lymphoid progenitor_XCELL(-0.140869627891443), T cell gamma delta_CIBERSORT(0.0803182093852753), NK cell resting_CIBERSORT(-0.0687197617675819), Neutrophil_CIBERSORT(-0.0669536443843519), Mast cell activated_CIBERSORT(0.116585476360975), Class-switched memory B cell_XCELL(-0.0895498183332402), T cell CD4+ memory resting_CIBERSORT(0.0856217498505454), Common lymphoid progenitor_XCELL(-0.140869627891443), T cell gamma delta_CIBERSORT(0.0803182093852753), NK cell resting_CIBERSORT(-0.0687197617675819), Neutrophil_CIBERSORT(-0.0669536443843519), Mast cell activated_CIBERSORT(0.116585476360975), Class-switched memory B cell_XCELL(-0.0895498183332402) )	0.62051980948919	anti-tumoral	Anti-tumoral: -0.424743294195171 ( Macrophage M1_CIBERSORT(0.134453585677985), T cell CD8+_CIBERSORT(-0.174693573563404), T cell CD4+ Th1_XCELL(-0.27784974679572), NK cell activated_CIBERSORT(-0.188317377652571), Myeloid dendritic cell activated_CIBERSORT(0.0816638181385385) ) pro-tumoral: -0.490680876695486 ( Macrophage M2_CIBERSORT(0.128475391135018), Endothelial cell_XCELL(-0.278081973079942), Hematopoietic stem cell_XCELL(-0.227290896899109), Cancer associated fibroblast_XCELL(-0.258930632867547), T cell regulatory (Tregs)_CIBERSORT(-0.18092383266302), T cell CD4+ Th2_XCELL(0.326071067679114) ) dual: 0.306637329638575 ( B cell naive_CIBERSORT(0.081160343779383), Neutrophil_CIBERSORT(0.10051026802964), T cell CD4+ memory resting_CIBERSORT(0.125347376937262), Mast cell activated_CIBERSORT(-0.102160238685901), T cell follicular helper_CIBERSORT(-0.07395355206227), Common lymphoid progenitor_XCELL(0.401110831660162), B cell memory_CIBERSORT(-0.225377700019701) )	0.306637329638575	dual	Variable	Variable	Convergent	Immune: Convergent; Phenotype: Divergent	1	1	Unique	Unique	Unique in Both
BRCA-7774 / BRCA-8824	BRCA-7774.4.8.0.1.4.3.N.2.3.0.1.2	hsa-miR-541-3p	miRNA	BRCA-8824.4.8.0.1.6.3.P.3.2.0.2.2	LCLAT1	Coding gene	BRCA	Lipid metabolism	Glycerophospholipid metabolism	Unrelated	miRNA expression	Stemness	Gene expression	Stemness	-0.303284917606216	1.44855342068938e-24	0.316723008801795	1.62763278128537e-27	Divergent	Underexpression	3.1e-06	Overexpression	1.6e-80	Meaningful Risky	Meaningful Risky	NS	0.0853	Risky	0.0225	NS	Risky	0.00969	NS	0.365	NS	NS	0.877	NS	0.272	NS	NS	0.105	NS	0.128	NS		NS	Meaningless	NS	1.86380619152198	0.172186153186825	NS	2.26059708205236	0.132702887692981	NS	NS	1.06110136523979	0.302964123468151	NS	0.651538070023886	0.419563315605972	NS	NS	0.0212234500647505	0.884171876381461	NS	0.495771086803791	0.481364186926354	NS	NS	0.774839502882555	0.378724064628842	NS	2.23445901808912	0.134963853963644	NS	NS	Anti-tumoral: 0.62051980948919 ( T cell CD4+ memory activated_CIBERSORT(-0.104330513427564), T cell CD4+ Th1_XCELL(-0.205929391317031), T cell CD4+ memory activated_CIBERSORT(-0.104330513427564), T cell CD4+ Th1_XCELL(-0.205929391317031) ) pro-tumoral: -1.41286531017042 ( T cell CD4+ Th2_XCELL(-0.112680409199374), Endothelial cell_XCELL(0.253333397622968), T cell regulatory (Tregs)_CIBERSORT(-0.0608512970986511), Hematopoietic stem cell_XCELL(0.308115383211778), Cancer associated fibroblast_XCELL(0.318515580548491), T cell CD4+ Th2_XCELL(-0.112680409199374), Endothelial cell_XCELL(0.253333397622968), T cell regulatory (Tregs)_CIBERSORT(-0.0608512970986511), Hematopoietic stem cell_XCELL(0.308115383211778), Cancer associated fibroblast_XCELL(0.318515580548491) ) dual: 0.167134833559643 ( T cell CD4+ memory resting_CIBERSORT(0.0856217498505454), Common lymphoid progenitor_XCELL(-0.140869627891443), T cell gamma delta_CIBERSORT(0.0803182093852753), NK cell resting_CIBERSORT(-0.0687197617675819), Neutrophil_CIBERSORT(-0.0669536443843519), Mast cell activated_CIBERSORT(0.116585476360975), Class-switched memory B cell_XCELL(-0.0895498183332402), T cell CD4+ memory resting_CIBERSORT(0.0856217498505454), Common lymphoid progenitor_XCELL(-0.140869627891443), T cell gamma delta_CIBERSORT(0.0803182093852753), NK cell resting_CIBERSORT(-0.0687197617675819), Neutrophil_CIBERSORT(-0.0669536443843519), Mast cell activated_CIBERSORT(0.116585476360975), Class-switched memory B cell_XCELL(-0.0895498183332402) )	0.62051980948919	anti-tumoral	Anti-tumoral: -0.424743294195171 ( Macrophage M1_CIBERSORT(0.134453585677985), T cell CD8+_CIBERSORT(-0.174693573563404), T cell CD4+ Th1_XCELL(-0.27784974679572), NK cell activated_CIBERSORT(-0.188317377652571), Myeloid dendritic cell activated_CIBERSORT(0.0816638181385385) ) pro-tumoral: -0.490680876695486 ( Macrophage M2_CIBERSORT(0.128475391135018), Endothelial cell_XCELL(-0.278081973079942), Hematopoietic stem cell_XCELL(-0.227290896899109), Cancer associated fibroblast_XCELL(-0.258930632867547), T cell regulatory (Tregs)_CIBERSORT(-0.18092383266302), T cell CD4+ Th2_XCELL(0.326071067679114) ) dual: 0.306637329638575 ( B cell naive_CIBERSORT(0.081160343779383), Neutrophil_CIBERSORT(0.10051026802964), T cell CD4+ memory resting_CIBERSORT(0.125347376937262), Mast cell activated_CIBERSORT(-0.102160238685901), T cell follicular helper_CIBERSORT(-0.07395355206227), Common lymphoid progenitor_XCELL(0.401110831660162), B cell memory_CIBERSORT(-0.225377700019701) )	0.306637329638575	dual	Variable	Variable	Convergent	Immune: Convergent; Phenotype: Divergent	1	1	Unique	Unique	Unique in Both
BRCA-7826 / BRCA-2849	BRCA-7826.1.2.0.1.4.3.N.2.3.3.1.2	hsa-miR-543	miRNA	BRCA-2849.1.2.0.1.6.3.P.1.2.2.2.3	AMD1	Coding gene	BRCA	Amino acid metabolism	Arginine and proline metabolism	Unrelated	miRNA expression	Stemness	Gene expression	Stemness	-0.199767860869899	2.22726639085072e-10	0.302053409831049	6.66759530767904e-25	Divergent	Underexpression	1.3e-11	Unchanged	0.058	Meaningful Risky	Meaningful Risky	NS	0.191	Risky	0.0377	NS	NS	0.0546	NS	0.0821	NS	NS	0.743	NS	0.46	NS	Risky	0.0161	NS	0.153	NS		NS	Meaningful High	NS	2.20131262140043	0.137893272967306	High	7.5078953283961	0.00614291110270815	NS	NS	2.17019289912469	0.140708582950613	NS	3.53153814561785	0.0602119056288197	NS	NS	1.55840119583555	0.211899469553722	NS	0.292021912077442	0.588927745475303	NS	High	4.01299118756711	0.0451509801250998	NS	1.04836230972455	0.305884563318752	NS	NS	Anti-tumoral: 0.149040176951425 ( T cell CD4+ Th1_XCELL(-0.0842589055557897), Myeloid dendritic cell activated_CIBERSORT(-0.0647812713956353) ) pro-tumoral: -0.493205899121498 ( Cancer associated fibroblast_XCELL(0.209791608442674), Macrophage M2_CIBERSORT(-0.0706994158520456), Hematopoietic stem cell_XCELL(0.195845864107431), Endothelial cell_XCELL(0.158267842423439) ) dual: 0.092521348005386 ( Mast cell activated_CIBERSORT(-0.0692137372041716), Macrophage M0_CIBERSORT(0.105652147855611), Common lymphoid progenitor_XCELL(-0.146794613529583), T cell gamma delta_CIBERSORT(0.10025534387792), Monocyte_CIBERSORT(-0.0824204890051624) )	0.149040176951425	anti-tumoral	Anti-tumoral: 0.491347087765352 ( NK cell activated_CIBERSORT(-0.105401164597741), T cell CD8+_CIBERSORT(-0.110697577617722), Myeloid dendritic cell activated_CIBERSORT(0.145476346093323), T cell CD4+ memory activated_CIBERSORT(0.246188626533483), T cell CD4+ Th1_XCELL(-0.116340929000041), Macrophage M1_CIBERSORT(0.186448242471374), NK cell activated_CIBERSORT(-0.105401164597741), T cell CD8+_CIBERSORT(-0.110697577617722), Myeloid dendritic cell activated_CIBERSORT(0.145476346093323), T cell CD4+ memory activated_CIBERSORT(0.246188626533483), T cell CD4+ Th1_XCELL(-0.116340929000041), Macrophage M1_CIBERSORT(0.186448242471374) ) pro-tumoral: -0.902661082555141 ( Endothelial cell_XCELL(-0.267763344949932), T cell CD4+ Th2_XCELL(0.497766822890284), Hematopoietic stem cell_XCELL(-0.259404614539111), T cell regulatory (Tregs)_CIBERSORT(-0.0965995261914726), Macrophage M2_CIBERSORT(-0.103179675552363), Cancer associated fibroblast_XCELL(-0.222150202934976), Endothelial cell_XCELL(-0.267763344949932), T cell CD4+ Th2_XCELL(0.497766822890284), Hematopoietic stem cell_XCELL(-0.259404614539111), T cell regulatory (Tregs)_CIBERSORT(-0.0965995261914726), Macrophage M2_CIBERSORT(-0.103179675552363), Cancer associated fibroblast_XCELL(-0.222150202934976) ) dual: 0.518439988588674 ( Common lymphoid progenitor_XCELL(0.152580553682433), NK cell resting_CIBERSORT(0.104228780483945), Mast cell activated_CIBERSORT(-0.238210236729478), Macrophage M0_CIBERSORT(0.157097908397239), Neutrophil_CIBERSORT(0.0835229884601981), Common lymphoid progenitor_XCELL(0.152580553682433), NK cell resting_CIBERSORT(0.104228780483945), Mast cell activated_CIBERSORT(-0.238210236729478), Macrophage M0_CIBERSORT(0.157097908397239), Neutrophil_CIBERSORT(0.0835229884601981) )	0.518439988588674	dual	Variable	Cold	Divergent	Only Divergent	1	1	Unique	Unique	Unique in Both
BRCA-7831 / BRCA-9256	BRCA-7831.2.7.0.1.4.2.P.2.5.3.3.3	hsa-miR-548f-3p	miRNA	BRCA-9256.2.7.0.1.3.3.P.0.0.3.1.2	PCK1	Coding gene	BRCA	Carbohydrate metabolism	Glycolysis / Gluconeogenesis	Unrelated	miRNA expression	Microsatellite instability	CNV	Stemness	0.114657253214545	0.00645211151411503	0.161399141031	4.07538467634589e-06	NS	Underexpression	5.4e-05	No data	No data	Meaningful Risky	Meaningless	Risky	0.0226	NS	0.862	NS	Risky	0.00582	NS	0.816	NS	NS	0.63	NS	0.326	NS	NS	0.355	NS	0.512	NS		NS	Meaningful Deleted	NS	2.05886535987385	0.151322810840927	NS	4.2076354946772	0.121989811828483	NS	High	4.46899153010926	0.0345153576161698	NS	3.91997863153168	0.140859925893437	NS	NS	3.63056743147589	0.05672747245236	Deleted	8.13610015814185	0.0171107205516134	NS	NS	2.81653042751864	0.0932978763244769	NS	2.01862678632579	0.364469140684437	NS	NS	Anti-tumoral: -1.02090720832005 ( Macrophage M1_CIBERSORT(0.0850492222225742), T cell CD4+ memory activated_CIBERSORT(0.122035300483625), T cell CD4+ Th1_XCELL(0.196117693232935), NK cell activated_CIBERSORT(0.107251388220891), Macrophage M1_CIBERSORT(0.0850492222225742), T cell CD4+ memory activated_CIBERSORT(0.122035300483625), T cell CD4+ Th1_XCELL(0.196117693232935), NK cell activated_CIBERSORT(0.107251388220891) ) pro-tumoral: 0.674231090535922 ( Macrophage M2_CIBERSORT(-0.143298538924211), T cell CD4+ Th2_XCELL(0.247670126767644), Hematopoietic stem cell_XCELL(-0.188016072876523), Cancer associated fibroblast_XCELL(-0.0726476068068078), Endothelial cell_XCELL(-0.180823453428063), Macrophage M2_CIBERSORT(-0.143298538924211), T cell CD4+ Th2_XCELL(0.247670126767644), Hematopoietic stem cell_XCELL(-0.188016072876523), Cancer associated fibroblast_XCELL(-0.0726476068068078), Endothelial cell_XCELL(-0.180823453428063) ) dual: 0.164831205742661 ( Common lymphoid progenitor_XCELL(-0.0621689649931925), T cell CD4+ memory resting_CIBERSORT(-0.0672617122029904), Mast cell activated_CIBERSORT(-0.198598072368396), T cell follicular helper_CIBERSORT(0.129036931248231), Macrophage M0_CIBERSORT(0.0929320498245144), B cell naive_CIBERSORT(-0.0658510234253761), B cell memory_CIBERSORT(0.0881803204444256), Monocyte_CIBERSORT(-0.0672671215569076), Class-switched memory B cell_XCELL(0.0685819901583611), Common lymphoid progenitor_XCELL(-0.0621689649931925), T cell CD4+ memory resting_CIBERSORT(-0.0672617122029904), Mast cell activated_CIBERSORT(-0.198598072368396), T cell follicular helper_CIBERSORT(0.129036931248231), Macrophage M0_CIBERSORT(0.0929320498245144), B cell naive_CIBERSORT(-0.0658510234253761), B cell memory_CIBERSORT(0.0881803204444256), Monocyte_CIBERSORT(-0.0672671215569076), Class-switched memory B cell_XCELL(0.0685819901583611) )	0.674231090535922	pro-tumoral	Anti-tumoral: 0.287088527051681 ( T cell CD4+ Th1_XCELL(0.147420542691708), NK cell activated_CIBERSORT(-0.0708529992811297), T cell CD4+ memory activated_CIBERSORT(0.113718084168151), Macrophage M1_CIBERSORT(0.0968028994729518) ) pro-tumoral: -0.149244342528897 ( T cell CD4+ Th2_XCELL(0.184948908254311), Hematopoietic stem cell_XCELL(-0.138215421066091), Endothelial cell_XCELL(-0.121300407863914), T cell regulatory (Tregs)_CIBERSORT(0.0930534136072978), Cancer associated fibroblast_XCELL(-0.167730835460501) ) dual: 0.0761655134843292 ( Class-switched memory B cell_XCELL(0.0673580903614356), Monocyte_CIBERSORT(-0.116910680099552), Mast cell activated_CIBERSORT(-0.0844104434437758), Macrophage M0_CIBERSORT(0.145606768292774), Common lymphoid progenitor_XCELL(0.149546468898695), T cell CD4+ memory resting_CIBERSORT(-0.0850246905252476) )	0.287088527051681	anti-tumoral	Cold	Hot	Divergent	Only Divergent	1	1	Unique	Unique	Unique in Both
BRCA-7841 / BRCA-9258	BRCA-7841.2.13.0.1.4.2.P.2.5.3.3.3	hsa-miR-548f-3p	miRNA	BRCA-9258.2.13.0.1.3.3.P.0.0.3.1.2	PCK1	Coding gene	BRCA	Carbohydrate metabolism	Pyruvate metabolism	Unrelated	miRNA expression	Microsatellite instability	CNV	Stemness	0.114657253214545	0.00645211151411503	0.161399141031	4.07538467634589e-06	NS	Underexpression	5.4e-05	No data	No data	Meaningful Risky	Meaningless	Risky	0.0226	NS	0.862	NS	Risky	0.00582	NS	0.816	NS	NS	0.63	NS	0.326	NS	NS	0.355	NS	0.512	NS		NS	Meaningful Deleted	NS	2.05886535987385	0.151322810840927	NS	4.2076354946772	0.121989811828483	NS	High	4.46899153010926	0.0345153576161698	NS	3.91997863153168	0.140859925893437	NS	NS	3.63056743147589	0.05672747245236	Deleted	8.13610015814185	0.0171107205516134	NS	NS	2.81653042751864	0.0932978763244769	NS	2.01862678632579	0.364469140684437	NS	NS	Anti-tumoral: -1.02090720832005 ( Macrophage M1_CIBERSORT(0.0850492222225742), T cell CD4+ memory activated_CIBERSORT(0.122035300483625), T cell CD4+ Th1_XCELL(0.196117693232935), NK cell activated_CIBERSORT(0.107251388220891), Macrophage M1_CIBERSORT(0.0850492222225742), T cell CD4+ memory activated_CIBERSORT(0.122035300483625), T cell CD4+ Th1_XCELL(0.196117693232935), NK cell activated_CIBERSORT(0.107251388220891) ) pro-tumoral: 0.674231090535922 ( Macrophage M2_CIBERSORT(-0.143298538924211), T cell CD4+ Th2_XCELL(0.247670126767644), Hematopoietic stem cell_XCELL(-0.188016072876523), Cancer associated fibroblast_XCELL(-0.0726476068068078), Endothelial cell_XCELL(-0.180823453428063), Macrophage M2_CIBERSORT(-0.143298538924211), T cell CD4+ Th2_XCELL(0.247670126767644), Hematopoietic stem cell_XCELL(-0.188016072876523), Cancer associated fibroblast_XCELL(-0.0726476068068078), Endothelial cell_XCELL(-0.180823453428063) ) dual: 0.164831205742661 ( Common lymphoid progenitor_XCELL(-0.0621689649931925), T cell CD4+ memory resting_CIBERSORT(-0.0672617122029904), Mast cell activated_CIBERSORT(-0.198598072368396), T cell follicular helper_CIBERSORT(0.129036931248231), Macrophage M0_CIBERSORT(0.0929320498245144), B cell naive_CIBERSORT(-0.0658510234253761), B cell memory_CIBERSORT(0.0881803204444256), Monocyte_CIBERSORT(-0.0672671215569076), Class-switched memory B cell_XCELL(0.0685819901583611), Common lymphoid progenitor_XCELL(-0.0621689649931925), T cell CD4+ memory resting_CIBERSORT(-0.0672617122029904), Mast cell activated_CIBERSORT(-0.198598072368396), T cell follicular helper_CIBERSORT(0.129036931248231), Macrophage M0_CIBERSORT(0.0929320498245144), B cell naive_CIBERSORT(-0.0658510234253761), B cell memory_CIBERSORT(0.0881803204444256), Monocyte_CIBERSORT(-0.0672671215569076), Class-switched memory B cell_XCELL(0.0685819901583611) )	0.674231090535922	pro-tumoral	Anti-tumoral: 0.287088527051681 ( T cell CD4+ Th1_XCELL(0.147420542691708), NK cell activated_CIBERSORT(-0.0708529992811297), T cell CD4+ memory activated_CIBERSORT(0.113718084168151), Macrophage M1_CIBERSORT(0.0968028994729518) ) pro-tumoral: -0.149244342528897 ( T cell CD4+ Th2_XCELL(0.184948908254311), Hematopoietic stem cell_XCELL(-0.138215421066091), Endothelial cell_XCELL(-0.121300407863914), T cell regulatory (Tregs)_CIBERSORT(0.0930534136072978), Cancer associated fibroblast_XCELL(-0.167730835460501) ) dual: 0.0761655134843292 ( Class-switched memory B cell_XCELL(0.0673580903614356), Monocyte_CIBERSORT(-0.116910680099552), Mast cell activated_CIBERSORT(-0.0844104434437758), Macrophage M0_CIBERSORT(0.145606768292774), Common lymphoid progenitor_XCELL(0.149546468898695), T cell CD4+ memory resting_CIBERSORT(-0.0850246905252476) )	0.287088527051681	anti-tumoral	Cold	Hot	Divergent	Only Divergent	1	1	Unique	Unique	Unique in Both
BRCA-7841 / BRCA-8841	BRCA-7841.2.13.0.1.4.2.P.2.5.3.3.3	hsa-miR-548f-3p	miRNA	BRCA-8841.2.13.0.1.3.3.P.0.0.3.1.2	LDHD	Coding gene	BRCA	Carbohydrate metabolism	Pyruvate metabolism	Unrelated	miRNA expression	Microsatellite instability	CNV	Stemness	0.114657253214545	0.00645211151411503	0.182283205634529	7.20653446155507e-08	NS	Underexpression	5.4e-05	No data	No data	Meaningful Risky	Meaningless	Risky	0.0226	NS	0.577	NS	Risky	0.00582	NS	0.184	NS	NS	0.63	NS	0.144	NS	NS	0.355	NS	0.0628	NS		NS	Meaningful Normal and Duplicated	NS	2.05886535987385	0.151322810840927	NS	0.504675302509997	0.776982344708913	NS	High	4.46899153010926	0.0345153576161698	NS	3.62386198753823	0.163338426599566	NS	NS	3.63056743147589	0.05672747245236	NS	3.3929908607587	0.18332487435329	NS	NS	2.81653042751864	0.0932978763244769	Normal and Duplicated	6.40322030914181	0.0406966233409606	NS	NS	Anti-tumoral: -1.02090720832005 ( Macrophage M1_CIBERSORT(0.0850492222225742), T cell CD4+ memory activated_CIBERSORT(0.122035300483625), T cell CD4+ Th1_XCELL(0.196117693232935), NK cell activated_CIBERSORT(0.107251388220891), Macrophage M1_CIBERSORT(0.0850492222225742), T cell CD4+ memory activated_CIBERSORT(0.122035300483625), T cell CD4+ Th1_XCELL(0.196117693232935), NK cell activated_CIBERSORT(0.107251388220891) ) pro-tumoral: 0.674231090535922 ( Macrophage M2_CIBERSORT(-0.143298538924211), T cell CD4+ Th2_XCELL(0.247670126767644), Hematopoietic stem cell_XCELL(-0.188016072876523), Cancer associated fibroblast_XCELL(-0.0726476068068078), Endothelial cell_XCELL(-0.180823453428063), Macrophage M2_CIBERSORT(-0.143298538924211), T cell CD4+ Th2_XCELL(0.247670126767644), Hematopoietic stem cell_XCELL(-0.188016072876523), Cancer associated fibroblast_XCELL(-0.0726476068068078), Endothelial cell_XCELL(-0.180823453428063) ) dual: 0.164831205742661 ( Common lymphoid progenitor_XCELL(-0.0621689649931925), T cell CD4+ memory resting_CIBERSORT(-0.0672617122029904), Mast cell activated_CIBERSORT(-0.198598072368396), T cell follicular helper_CIBERSORT(0.129036931248231), Macrophage M0_CIBERSORT(0.0929320498245144), B cell naive_CIBERSORT(-0.0658510234253761), B cell memory_CIBERSORT(0.0881803204444256), Monocyte_CIBERSORT(-0.0672671215569076), Class-switched memory B cell_XCELL(0.0685819901583611), Common lymphoid progenitor_XCELL(-0.0621689649931925), T cell CD4+ memory resting_CIBERSORT(-0.0672617122029904), Mast cell activated_CIBERSORT(-0.198598072368396), T cell follicular helper_CIBERSORT(0.129036931248231), Macrophage M0_CIBERSORT(0.0929320498245144), B cell naive_CIBERSORT(-0.0658510234253761), B cell memory_CIBERSORT(0.0881803204444256), Monocyte_CIBERSORT(-0.0672671215569076), Class-switched memory B cell_XCELL(0.0685819901583611) )	0.674231090535922	pro-tumoral	Anti-tumoral: 0.207507653506778 ( T cell CD4+ memory activated_CIBERSORT(0.118483013000938), T cell CD4+ Th1_XCELL(0.0890246405058401) ) pro-tumoral: -0.108232532326691 ( T cell CD4+ Th2_XCELL(0.212597874923058), T cell regulatory (Tregs)_CIBERSORT(0.0743346310162898), Granulocyte-monocyte progenitor_XCELL(-0.0605885769370353), Cancer associated fibroblast_XCELL(-0.165279717442859), Hematopoietic stem cell_XCELL(-0.169296743886145) ) dual: -0.29947707057101 ( Mast cell activated_CIBERSORT(-0.249409423322276), Monocyte_CIBERSORT(-0.114765653143993), Macrophage M0_CIBERSORT(0.191882547157538), B cell naive_CIBERSORT(-0.0657061455853331), Common lymphoid progenitor_XCELL(-0.0614783956769456) )	0.207507653506778	anti-tumoral	Cold	Hot	Divergent	Only Divergent	1	1	Unique	Unique	Unique in Both
BRCA-7844 / BRCA-3241	BRCA-7844.4.8.0.1.4.2.P.2.5.3.3.3	hsa-miR-548f-3p	miRNA	BRCA-3241.4.8.0.1.6.3.P.1.3.2.2.2	CRLS1	Coding gene	BRCA	Lipid metabolism	Glycerophospholipid metabolism	Unrelated	miRNA expression	Microsatellite instability	Gene expression	Stemness	0.114657253214545	0.00645211151411503	0.125584689221318	0.000363210878806796	NS	Underexpression	5.4e-05	Unchanged	0.16	Meaningful Risky	Meaningful Risky	Risky	0.0226	NS	0.0686	NS	Risky	0.00582	Risky	0.0413	Convergent	NS	0.63	NS	0.259	NS	NS	0.355	NS	0.066	NS	DSS	Convergent	Meaningful High	NS	2.05886535987385	0.151322810840927	High	6.80521692306664	0.00908919107215988	NS	High	4.46899153010926	0.0345153576161698	NS	3.36671279151982	0.0665263722540773	NS	NS	3.63056743147589	0.05672747245236	NS	3.04327393930069	0.0810722565307802	NS	NS	2.81653042751864	0.0932978763244769	NS	2.62933523844859	0.104905627181876	NS	NS	Anti-tumoral: -1.02090720832005 ( Macrophage M1_CIBERSORT(0.0850492222225742), T cell CD4+ memory activated_CIBERSORT(0.122035300483625), T cell CD4+ Th1_XCELL(0.196117693232935), NK cell activated_CIBERSORT(0.107251388220891), Macrophage M1_CIBERSORT(0.0850492222225742), T cell CD4+ memory activated_CIBERSORT(0.122035300483625), T cell CD4+ Th1_XCELL(0.196117693232935), NK cell activated_CIBERSORT(0.107251388220891) ) pro-tumoral: 0.674231090535922 ( Macrophage M2_CIBERSORT(-0.143298538924211), T cell CD4+ Th2_XCELL(0.247670126767644), Hematopoietic stem cell_XCELL(-0.188016072876523), Cancer associated fibroblast_XCELL(-0.0726476068068078), Endothelial cell_XCELL(-0.180823453428063), Macrophage M2_CIBERSORT(-0.143298538924211), T cell CD4+ Th2_XCELL(0.247670126767644), Hematopoietic stem cell_XCELL(-0.188016072876523), Cancer associated fibroblast_XCELL(-0.0726476068068078), Endothelial cell_XCELL(-0.180823453428063) ) dual: 0.164831205742661 ( Common lymphoid progenitor_XCELL(-0.0621689649931925), T cell CD4+ memory resting_CIBERSORT(-0.0672617122029904), Mast cell activated_CIBERSORT(-0.198598072368396), T cell follicular helper_CIBERSORT(0.129036931248231), Macrophage M0_CIBERSORT(0.0929320498245144), B cell naive_CIBERSORT(-0.0658510234253761), B cell memory_CIBERSORT(0.0881803204444256), Monocyte_CIBERSORT(-0.0672671215569076), Class-switched memory B cell_XCELL(0.0685819901583611), Common lymphoid progenitor_XCELL(-0.0621689649931925), T cell CD4+ memory resting_CIBERSORT(-0.0672617122029904), Mast cell activated_CIBERSORT(-0.198598072368396), T cell follicular helper_CIBERSORT(0.129036931248231), Macrophage M0_CIBERSORT(0.0929320498245144), B cell naive_CIBERSORT(-0.0658510234253761), B cell memory_CIBERSORT(0.0881803204444256), Monocyte_CIBERSORT(-0.0672671215569076), Class-switched memory B cell_XCELL(0.0685819901583611) )	0.674231090535922	pro-tumoral	Anti-tumoral: -0.212760482011802 ( T cell CD4+ memory activated_CIBERSORT(0.0642885046030772), Macrophage M1_CIBERSORT(0.0607782708841905), NK cell activated_CIBERSORT(-0.143914629965065), T cell CD8+_CIBERSORT(-0.111852248214945), T cell CD4+ Th1_XCELL(-0.0820603793190594) ) pro-tumoral: -0.401730014316884 ( Endothelial cell_XCELL(-0.207839227031999), T cell regulatory (Tregs)_CIBERSORT(-0.118734493683855), Macrophage M2_CIBERSORT(0.104216305447295), T cell CD4+ Th2_XCELL(0.120218133150575), Hematopoietic stem cell_XCELL(-0.145053123854434), Cancer associated fibroblast_XCELL(-0.154537608344466) ) dual: 0.317350436870646 ( Neutrophil_CIBERSORT(0.0891224552965782), B cell memory_CIBERSORT(-0.152273643459313), T cell gamma delta_CIBERSORT(0.0699727558310555), Common lymphoid progenitor_XCELL(0.310528869202325) )	0.317350436870646	dual	Cold	Cold	Convergent	Only Convergent	1	1	Unique	Unique	Unique in Both
BRCA-7845 / BRCA-9386	BRCA-7845.2.9.0.1.4.2.P.2.5.3.3.3	hsa-miR-548f-3p	miRNA	BRCA-9386.2.9.0.1.2.1.P.0.0.3.4.3	PIK3CG	Coding gene	BRCA	Carbohydrate metabolism	Inositol phosphate metabolism	Unrelated	miRNA expression	Microsatellite instability	Mutation	Tumor mutational burden	0.114657253214545	0.00645211151411503	0.428674470994839	9.86393906519753e-35	NS	Underexpression	5.4e-05	No data	No data	Meaningful Risky	Meaningless	Risky	0.0226	NS	0.279	NS	Risky	0.00582	NS	0.0791	NS	NS	0.63	NS	0.995	NS	NS	0.355	NS	0.285	NS		NS	Meaningful MT	NS	2.05886535987385	0.151322810840927	NS	1.29129484134875	0.255809464969122	NS	High	4.46899153010926	0.0345153576161698	MT	3.98686620045385	0.045856276670393	Divergent	NS	3.63056743147589	0.05672747245236	NS	0.223028978263939	0.636741617682866	NS	NS	2.81653042751864	0.0932978763244769	NS	1.25500194781187	0.262599278310572	NS	Divergent	Anti-tumoral: -1.02090720832005 ( Macrophage M1_CIBERSORT(0.0850492222225742), T cell CD4+ memory activated_CIBERSORT(0.122035300483625), T cell CD4+ Th1_XCELL(0.196117693232935), NK cell activated_CIBERSORT(0.107251388220891), Macrophage M1_CIBERSORT(0.0850492222225742), T cell CD4+ memory activated_CIBERSORT(0.122035300483625), T cell CD4+ Th1_XCELL(0.196117693232935), NK cell activated_CIBERSORT(0.107251388220891) ) pro-tumoral: 0.674231090535922 ( Macrophage M2_CIBERSORT(-0.143298538924211), T cell CD4+ Th2_XCELL(0.247670126767644), Hematopoietic stem cell_XCELL(-0.188016072876523), Cancer associated fibroblast_XCELL(-0.0726476068068078), Endothelial cell_XCELL(-0.180823453428063), Macrophage M2_CIBERSORT(-0.143298538924211), T cell CD4+ Th2_XCELL(0.247670126767644), Hematopoietic stem cell_XCELL(-0.188016072876523), Cancer associated fibroblast_XCELL(-0.0726476068068078), Endothelial cell_XCELL(-0.180823453428063) ) dual: 0.164831205742661 ( Common lymphoid progenitor_XCELL(-0.0621689649931925), T cell CD4+ memory resting_CIBERSORT(-0.0672617122029904), Mast cell activated_CIBERSORT(-0.198598072368396), T cell follicular helper_CIBERSORT(0.129036931248231), Macrophage M0_CIBERSORT(0.0929320498245144), B cell naive_CIBERSORT(-0.0658510234253761), B cell memory_CIBERSORT(0.0881803204444256), Monocyte_CIBERSORT(-0.0672671215569076), Class-switched memory B cell_XCELL(0.0685819901583611), Common lymphoid progenitor_XCELL(-0.0621689649931925), T cell CD4+ memory resting_CIBERSORT(-0.0672617122029904), Mast cell activated_CIBERSORT(-0.198598072368396), T cell follicular helper_CIBERSORT(0.129036931248231), Macrophage M0_CIBERSORT(0.0929320498245144), B cell naive_CIBERSORT(-0.0658510234253761), B cell memory_CIBERSORT(0.0881803204444256), Monocyte_CIBERSORT(-0.0672671215569076), Class-switched memory B cell_XCELL(0.0685819901583611) )	0.674231090535922	pro-tumoral	No data		NS	Cold	Cold	Convergent	Immune: Convergent; Survival: Divergent	1	1	Unique	Unique	Unique in Both
BRCA-7847 / BRCA-9257	BRCA-7847.2.4.0.1.4.2.P.2.5.3.3.3	hsa-miR-548f-3p	miRNA	BRCA-9257.2.4.0.1.3.3.P.0.0.3.1.2	PCK1	Coding gene	BRCA	Carbohydrate metabolism	Citrate cycle (TCA cycle)	Unrelated	miRNA expression	Microsatellite instability	CNV	Stemness	0.114657253214545	0.00645211151411503	0.161399141031	4.07538467634589e-06	NS	Underexpression	5.4e-05	No data	No data	Meaningful Risky	Meaningless	Risky	0.0226	NS	0.862	NS	Risky	0.00582	NS	0.816	NS	NS	0.63	NS	0.326	NS	NS	0.355	NS	0.512	NS		NS	Meaningful Deleted	NS	2.05886535987385	0.151322810840927	NS	4.2076354946772	0.121989811828483	NS	High	4.46899153010926	0.0345153576161698	NS	3.91997863153168	0.140859925893437	NS	NS	3.63056743147589	0.05672747245236	Deleted	8.13610015814185	0.0171107205516134	NS	NS	2.81653042751864	0.0932978763244769	NS	2.01862678632579	0.364469140684437	NS	NS	Anti-tumoral: -1.02090720832005 ( Macrophage M1_CIBERSORT(0.0850492222225742), T cell CD4+ memory activated_CIBERSORT(0.122035300483625), T cell CD4+ Th1_XCELL(0.196117693232935), NK cell activated_CIBERSORT(0.107251388220891), Macrophage M1_CIBERSORT(0.0850492222225742), T cell CD4+ memory activated_CIBERSORT(0.122035300483625), T cell CD4+ Th1_XCELL(0.196117693232935), NK cell activated_CIBERSORT(0.107251388220891) ) pro-tumoral: 0.674231090535922 ( Macrophage M2_CIBERSORT(-0.143298538924211), T cell CD4+ Th2_XCELL(0.247670126767644), Hematopoietic stem cell_XCELL(-0.188016072876523), Cancer associated fibroblast_XCELL(-0.0726476068068078), Endothelial cell_XCELL(-0.180823453428063), Macrophage M2_CIBERSORT(-0.143298538924211), T cell CD4+ Th2_XCELL(0.247670126767644), Hematopoietic stem cell_XCELL(-0.188016072876523), Cancer associated fibroblast_XCELL(-0.0726476068068078), Endothelial cell_XCELL(-0.180823453428063) ) dual: 0.164831205742661 ( Common lymphoid progenitor_XCELL(-0.0621689649931925), T cell CD4+ memory resting_CIBERSORT(-0.0672617122029904), Mast cell activated_CIBERSORT(-0.198598072368396), T cell follicular helper_CIBERSORT(0.129036931248231), Macrophage M0_CIBERSORT(0.0929320498245144), B cell naive_CIBERSORT(-0.0658510234253761), B cell memory_CIBERSORT(0.0881803204444256), Monocyte_CIBERSORT(-0.0672671215569076), Class-switched memory B cell_XCELL(0.0685819901583611), Common lymphoid progenitor_XCELL(-0.0621689649931925), T cell CD4+ memory resting_CIBERSORT(-0.0672617122029904), Mast cell activated_CIBERSORT(-0.198598072368396), T cell follicular helper_CIBERSORT(0.129036931248231), Macrophage M0_CIBERSORT(0.0929320498245144), B cell naive_CIBERSORT(-0.0658510234253761), B cell memory_CIBERSORT(0.0881803204444256), Monocyte_CIBERSORT(-0.0672671215569076), Class-switched memory B cell_XCELL(0.0685819901583611) )	0.674231090535922	pro-tumoral	Anti-tumoral: 0.287088527051681 ( T cell CD4+ Th1_XCELL(0.147420542691708), NK cell activated_CIBERSORT(-0.0708529992811297), T cell CD4+ memory activated_CIBERSORT(0.113718084168151), Macrophage M1_CIBERSORT(0.0968028994729518) ) pro-tumoral: -0.149244342528897 ( T cell CD4+ Th2_XCELL(0.184948908254311), Hematopoietic stem cell_XCELL(-0.138215421066091), Endothelial cell_XCELL(-0.121300407863914), T cell regulatory (Tregs)_CIBERSORT(0.0930534136072978), Cancer associated fibroblast_XCELL(-0.167730835460501) ) dual: 0.0761655134843292 ( Class-switched memory B cell_XCELL(0.0673580903614356), Monocyte_CIBERSORT(-0.116910680099552), Mast cell activated_CIBERSORT(-0.0844104434437758), Macrophage M0_CIBERSORT(0.145606768292774), Common lymphoid progenitor_XCELL(0.149546468898695), T cell CD4+ memory resting_CIBERSORT(-0.0850246905252476) )	0.287088527051681	anti-tumoral	Cold	Hot	Divergent	Only Divergent	1	1	Unique	Unique	Unique in Both
BRCA-7848 / BRCA-9222	BRCA-7848.4.3.0.1.4.2.P.2.5.3.3.3	hsa-miR-548f-3p	miRNA	BRCA-9222.4.3.0.1.6.2.P.2.2.5.1.2	PAFAH1B1	Coding gene	BRCA	Lipid metabolism	Ether lipid metabolism	Unrelated	miRNA expression	Microsatellite instability	Gene expression	Microsatellite instability	0.114657253214545	0.00645211151411503	0.104408067066237	0.0214659246650803	Convergent	Underexpression	5.4e-05	Underexpression	6.6e-17	Meaningful Risky	Meaningful Risky	Risky	0.0226	Risky	0.00506	Convergent	Risky	0.00582	NS	0.145	NS	NS	0.63	NS	0.788	NS	NS	0.355	NS	0.165	NS	OS	Convergent	Meaningful High	NS	2.05886535987385	0.151322810840927	High	9.84499525187609	0.00170294430691398	NS	High	4.46899153010926	0.0345153576161698	High	3.87010982671026	0.0491533049191656	Convergent	NS	3.63056743147589	0.05672747245236	NS	0.22374481303939	0.636201253784128	NS	NS	2.81653042751864	0.0932978763244769	NS	1.1947790173333	0.274367687125617	NS	Convergent	Anti-tumoral: -1.02090720832005 ( Macrophage M1_CIBERSORT(0.0850492222225742), T cell CD4+ memory activated_CIBERSORT(0.122035300483625), T cell CD4+ Th1_XCELL(0.196117693232935), NK cell activated_CIBERSORT(0.107251388220891), Macrophage M1_CIBERSORT(0.0850492222225742), T cell CD4+ memory activated_CIBERSORT(0.122035300483625), T cell CD4+ Th1_XCELL(0.196117693232935), NK cell activated_CIBERSORT(0.107251388220891) ) pro-tumoral: 0.674231090535922 ( Macrophage M2_CIBERSORT(-0.143298538924211), T cell CD4+ Th2_XCELL(0.247670126767644), Hematopoietic stem cell_XCELL(-0.188016072876523), Cancer associated fibroblast_XCELL(-0.0726476068068078), Endothelial cell_XCELL(-0.180823453428063), Macrophage M2_CIBERSORT(-0.143298538924211), T cell CD4+ Th2_XCELL(0.247670126767644), Hematopoietic stem cell_XCELL(-0.188016072876523), Cancer associated fibroblast_XCELL(-0.0726476068068078), Endothelial cell_XCELL(-0.180823453428063) ) dual: 0.164831205742661 ( Common lymphoid progenitor_XCELL(-0.0621689649931925), T cell CD4+ memory resting_CIBERSORT(-0.0672617122029904), Mast cell activated_CIBERSORT(-0.198598072368396), T cell follicular helper_CIBERSORT(0.129036931248231), Macrophage M0_CIBERSORT(0.0929320498245144), B cell naive_CIBERSORT(-0.0658510234253761), B cell memory_CIBERSORT(0.0881803204444256), Monocyte_CIBERSORT(-0.0672671215569076), Class-switched memory B cell_XCELL(0.0685819901583611), Common lymphoid progenitor_XCELL(-0.0621689649931925), T cell CD4+ memory resting_CIBERSORT(-0.0672617122029904), Mast cell activated_CIBERSORT(-0.198598072368396), T cell follicular helper_CIBERSORT(0.129036931248231), Macrophage M0_CIBERSORT(0.0929320498245144), B cell naive_CIBERSORT(-0.0658510234253761), B cell memory_CIBERSORT(0.0881803204444256), Monocyte_CIBERSORT(-0.0672671215569076), Class-switched memory B cell_XCELL(0.0685819901583611) )	0.674231090535922	pro-tumoral	Anti-tumoral: 0.577121717734245 ( T cell CD4+ Th1_XCELL(-0.363359079371732), Myeloid dendritic cell activated_CIBERSORT(0.0672921390263662), T cell CD4+ memory activated_CIBERSORT(0.13400162227787), T cell CD8+_CIBERSORT(-0.180530571997712), NK cell activated_CIBERSORT(-0.234525827669037) ) pro-tumoral: 0.311720110009529 ( T cell CD4+ Th2_XCELL(0.182187993256575), Hematopoietic stem cell_XCELL(-0.128961267846686), Cancer associated fibroblast_XCELL(-0.137871973967805), Macrophage M2_CIBERSORT(0.122119423077234), Endothelial cell_XCELL(-0.22452727589936), T cell regulatory (Tregs)_CIBERSORT(-0.201174212967186), Granulocyte-monocyte progenitor_XCELL(0.0765072043376994) ) dual: -0.371847021962635 ( T cell follicular helper_CIBERSORT(-0.16341572615), B cell memory_CIBERSORT(-0.126341143259026), NK cell resting_CIBERSORT(0.0957534072937338), Neutrophil_CIBERSORT(0.184875881034035), Common lymphoid progenitor_XCELL(0.255044937974418), T cell CD4+ memory resting_CIBERSORT(0.125929665069474) )	0.577121717734245	anti-tumoral	Cold	Variable	Divergent	Immune: Divergent; Phenotype: Convergent; Cox: Convergent; Survival: Convergent	1	1	Unique	Unique	Unique in Both
BRCA-7852 / BRCA-9386	BRCA-7852.2.9.0.1.4.3.P.2.5.3.3.3	hsa-miR-548f-3p	miRNA	BRCA-9386.2.9.0.1.2.1.P.0.0.3.4.3	PIK3CG	Coding gene	BRCA	Carbohydrate metabolism	Inositol phosphate metabolism	Unrelated	miRNA expression	Stemness	Mutation	Tumor mutational burden	0.352033335878433	1.25581709168027e-33	0.428674470994839	9.86393906519753e-35	NS	Underexpression	5.4e-05	No data	No data	Meaningful Risky	Meaningless	Risky	0.0226	NS	0.279	NS	Risky	0.00582	NS	0.0791	NS	NS	0.63	NS	0.995	NS	NS	0.355	NS	0.285	NS		NS	Meaningful MT	NS	2.05886535987385	0.151322810840927	NS	1.29129484134875	0.255809464969122	NS	High	4.46899153010926	0.0345153576161698	MT	3.98686620045385	0.045856276670393	Divergent	NS	3.63056743147589	0.05672747245236	NS	0.223028978263939	0.636741617682866	NS	NS	2.81653042751864	0.0932978763244769	NS	1.25500194781187	0.262599278310572	NS	Divergent	Anti-tumoral: -1.02090720832005 ( Macrophage M1_CIBERSORT(0.0850492222225742), T cell CD4+ memory activated_CIBERSORT(0.122035300483625), T cell CD4+ Th1_XCELL(0.196117693232935), NK cell activated_CIBERSORT(0.107251388220891), Macrophage M1_CIBERSORT(0.0850492222225742), T cell CD4+ memory activated_CIBERSORT(0.122035300483625), T cell CD4+ Th1_XCELL(0.196117693232935), NK cell activated_CIBERSORT(0.107251388220891) ) pro-tumoral: 0.674231090535922 ( Macrophage M2_CIBERSORT(-0.143298538924211), T cell CD4+ Th2_XCELL(0.247670126767644), Hematopoietic stem cell_XCELL(-0.188016072876523), Cancer associated fibroblast_XCELL(-0.0726476068068078), Endothelial cell_XCELL(-0.180823453428063), Macrophage M2_CIBERSORT(-0.143298538924211), T cell CD4+ Th2_XCELL(0.247670126767644), Hematopoietic stem cell_XCELL(-0.188016072876523), Cancer associated fibroblast_XCELL(-0.0726476068068078), Endothelial cell_XCELL(-0.180823453428063) ) dual: 0.164831205742661 ( Common lymphoid progenitor_XCELL(-0.0621689649931925), T cell CD4+ memory resting_CIBERSORT(-0.0672617122029904), Mast cell activated_CIBERSORT(-0.198598072368396), T cell follicular helper_CIBERSORT(0.129036931248231), Macrophage M0_CIBERSORT(0.0929320498245144), B cell naive_CIBERSORT(-0.0658510234253761), B cell memory_CIBERSORT(0.0881803204444256), Monocyte_CIBERSORT(-0.0672671215569076), Class-switched memory B cell_XCELL(0.0685819901583611), Common lymphoid progenitor_XCELL(-0.0621689649931925), T cell CD4+ memory resting_CIBERSORT(-0.0672617122029904), Mast cell activated_CIBERSORT(-0.198598072368396), T cell follicular helper_CIBERSORT(0.129036931248231), Macrophage M0_CIBERSORT(0.0929320498245144), B cell naive_CIBERSORT(-0.0658510234253761), B cell memory_CIBERSORT(0.0881803204444256), Monocyte_CIBERSORT(-0.0672671215569076), Class-switched memory B cell_XCELL(0.0685819901583611) )	0.674231090535922	pro-tumoral	No data		NS	Cold	Cold	Convergent	Immune: Convergent; Survival: Divergent	1	1	Unique	Unique	Unique in Both
BRCA-7857 / BRCA-9256	BRCA-7857.2.7.0.1.4.3.P.2.5.3.3.3	hsa-miR-548f-3p	miRNA	BRCA-9256.2.7.0.1.3.3.P.0.0.3.1.2	PCK1	Coding gene	BRCA	Carbohydrate metabolism	Glycolysis / Gluconeogenesis	Unrelated	miRNA expression	Stemness	CNV	Stemness	0.352033335878433	1.25581709168027e-33	0.161399141031	4.07538467634589e-06	Convergent	Underexpression	5.4e-05	No data	No data	Meaningful Risky	Meaningless	Risky	0.0226	NS	0.862	NS	Risky	0.00582	NS	0.816	NS	NS	0.63	NS	0.326	NS	NS	0.355	NS	0.512	NS		NS	Meaningful Deleted	NS	2.05886535987385	0.151322810840927	NS	4.2076354946772	0.121989811828483	NS	High	4.46899153010926	0.0345153576161698	NS	3.91997863153168	0.140859925893437	NS	NS	3.63056743147589	0.05672747245236	Deleted	8.13610015814185	0.0171107205516134	NS	NS	2.81653042751864	0.0932978763244769	NS	2.01862678632579	0.364469140684437	NS	NS	Anti-tumoral: -1.02090720832005 ( Macrophage M1_CIBERSORT(0.0850492222225742), T cell CD4+ memory activated_CIBERSORT(0.122035300483625), T cell CD4+ Th1_XCELL(0.196117693232935), NK cell activated_CIBERSORT(0.107251388220891), Macrophage M1_CIBERSORT(0.0850492222225742), T cell CD4+ memory activated_CIBERSORT(0.122035300483625), T cell CD4+ Th1_XCELL(0.196117693232935), NK cell activated_CIBERSORT(0.107251388220891) ) pro-tumoral: 0.674231090535922 ( Macrophage M2_CIBERSORT(-0.143298538924211), T cell CD4+ Th2_XCELL(0.247670126767644), Hematopoietic stem cell_XCELL(-0.188016072876523), Cancer associated fibroblast_XCELL(-0.0726476068068078), Endothelial cell_XCELL(-0.180823453428063), Macrophage M2_CIBERSORT(-0.143298538924211), T cell CD4+ Th2_XCELL(0.247670126767644), Hematopoietic stem cell_XCELL(-0.188016072876523), Cancer associated fibroblast_XCELL(-0.0726476068068078), Endothelial cell_XCELL(-0.180823453428063) ) dual: 0.164831205742661 ( Common lymphoid progenitor_XCELL(-0.0621689649931925), T cell CD4+ memory resting_CIBERSORT(-0.0672617122029904), Mast cell activated_CIBERSORT(-0.198598072368396), T cell follicular helper_CIBERSORT(0.129036931248231), Macrophage M0_CIBERSORT(0.0929320498245144), B cell naive_CIBERSORT(-0.0658510234253761), B cell memory_CIBERSORT(0.0881803204444256), Monocyte_CIBERSORT(-0.0672671215569076), Class-switched memory B cell_XCELL(0.0685819901583611), Common lymphoid progenitor_XCELL(-0.0621689649931925), T cell CD4+ memory resting_CIBERSORT(-0.0672617122029904), Mast cell activated_CIBERSORT(-0.198598072368396), T cell follicular helper_CIBERSORT(0.129036931248231), Macrophage M0_CIBERSORT(0.0929320498245144), B cell naive_CIBERSORT(-0.0658510234253761), B cell memory_CIBERSORT(0.0881803204444256), Monocyte_CIBERSORT(-0.0672671215569076), Class-switched memory B cell_XCELL(0.0685819901583611) )	0.674231090535922	pro-tumoral	Anti-tumoral: 0.287088527051681 ( T cell CD4+ Th1_XCELL(0.147420542691708), NK cell activated_CIBERSORT(-0.0708529992811297), T cell CD4+ memory activated_CIBERSORT(0.113718084168151), Macrophage M1_CIBERSORT(0.0968028994729518) ) pro-tumoral: -0.149244342528897 ( T cell CD4+ Th2_XCELL(0.184948908254311), Hematopoietic stem cell_XCELL(-0.138215421066091), Endothelial cell_XCELL(-0.121300407863914), T cell regulatory (Tregs)_CIBERSORT(0.0930534136072978), Cancer associated fibroblast_XCELL(-0.167730835460501) ) dual: 0.0761655134843292 ( Class-switched memory B cell_XCELL(0.0673580903614356), Monocyte_CIBERSORT(-0.116910680099552), Mast cell activated_CIBERSORT(-0.0844104434437758), Macrophage M0_CIBERSORT(0.145606768292774), Common lymphoid progenitor_XCELL(0.149546468898695), T cell CD4+ memory resting_CIBERSORT(-0.0850246905252476) )	0.287088527051681	anti-tumoral	Cold	Hot	Divergent	Immune: Divergent; Phenotype: Convergent	1	1	Unique	Unique	Unique in Both
BRCA-7860 / BRCA-9258	BRCA-7860.2.13.0.1.4.3.P.2.5.3.3.3	hsa-miR-548f-3p	miRNA	BRCA-9258.2.13.0.1.3.3.P.0.0.3.1.2	PCK1	Coding gene	BRCA	Carbohydrate metabolism	Pyruvate metabolism	Unrelated	miRNA expression	Stemness	CNV	Stemness	0.352033335878433	1.25581709168027e-33	0.161399141031	4.07538467634589e-06	Convergent	Underexpression	5.4e-05	No data	No data	Meaningful Risky	Meaningless	Risky	0.0226	NS	0.862	NS	Risky	0.00582	NS	0.816	NS	NS	0.63	NS	0.326	NS	NS	0.355	NS	0.512	NS		NS	Meaningful Deleted	NS	2.05886535987385	0.151322810840927	NS	4.2076354946772	0.121989811828483	NS	High	4.46899153010926	0.0345153576161698	NS	3.91997863153168	0.140859925893437	NS	NS	3.63056743147589	0.05672747245236	Deleted	8.13610015814185	0.0171107205516134	NS	NS	2.81653042751864	0.0932978763244769	NS	2.01862678632579	0.364469140684437	NS	NS	Anti-tumoral: -1.02090720832005 ( Macrophage M1_CIBERSORT(0.0850492222225742), T cell CD4+ memory activated_CIBERSORT(0.122035300483625), T cell CD4+ Th1_XCELL(0.196117693232935), NK cell activated_CIBERSORT(0.107251388220891), Macrophage M1_CIBERSORT(0.0850492222225742), T cell CD4+ memory activated_CIBERSORT(0.122035300483625), T cell CD4+ Th1_XCELL(0.196117693232935), NK cell activated_CIBERSORT(0.107251388220891) ) pro-tumoral: 0.674231090535922 ( Macrophage M2_CIBERSORT(-0.143298538924211), T cell CD4+ Th2_XCELL(0.247670126767644), Hematopoietic stem cell_XCELL(-0.188016072876523), Cancer associated fibroblast_XCELL(-0.0726476068068078), Endothelial cell_XCELL(-0.180823453428063), Macrophage M2_CIBERSORT(-0.143298538924211), T cell CD4+ Th2_XCELL(0.247670126767644), Hematopoietic stem cell_XCELL(-0.188016072876523), Cancer associated fibroblast_XCELL(-0.0726476068068078), Endothelial cell_XCELL(-0.180823453428063) ) dual: 0.164831205742661 ( Common lymphoid progenitor_XCELL(-0.0621689649931925), T cell CD4+ memory resting_CIBERSORT(-0.0672617122029904), Mast cell activated_CIBERSORT(-0.198598072368396), T cell follicular helper_CIBERSORT(0.129036931248231), Macrophage M0_CIBERSORT(0.0929320498245144), B cell naive_CIBERSORT(-0.0658510234253761), B cell memory_CIBERSORT(0.0881803204444256), Monocyte_CIBERSORT(-0.0672671215569076), Class-switched memory B cell_XCELL(0.0685819901583611), Common lymphoid progenitor_XCELL(-0.0621689649931925), T cell CD4+ memory resting_CIBERSORT(-0.0672617122029904), Mast cell activated_CIBERSORT(-0.198598072368396), T cell follicular helper_CIBERSORT(0.129036931248231), Macrophage M0_CIBERSORT(0.0929320498245144), B cell naive_CIBERSORT(-0.0658510234253761), B cell memory_CIBERSORT(0.0881803204444256), Monocyte_CIBERSORT(-0.0672671215569076), Class-switched memory B cell_XCELL(0.0685819901583611) )	0.674231090535922	pro-tumoral	Anti-tumoral: 0.287088527051681 ( T cell CD4+ Th1_XCELL(0.147420542691708), NK cell activated_CIBERSORT(-0.0708529992811297), T cell CD4+ memory activated_CIBERSORT(0.113718084168151), Macrophage M1_CIBERSORT(0.0968028994729518) ) pro-tumoral: -0.149244342528897 ( T cell CD4+ Th2_XCELL(0.184948908254311), Hematopoietic stem cell_XCELL(-0.138215421066091), Endothelial cell_XCELL(-0.121300407863914), T cell regulatory (Tregs)_CIBERSORT(0.0930534136072978), Cancer associated fibroblast_XCELL(-0.167730835460501) ) dual: 0.0761655134843292 ( Class-switched memory B cell_XCELL(0.0673580903614356), Monocyte_CIBERSORT(-0.116910680099552), Mast cell activated_CIBERSORT(-0.0844104434437758), Macrophage M0_CIBERSORT(0.145606768292774), Common lymphoid progenitor_XCELL(0.149546468898695), T cell CD4+ memory resting_CIBERSORT(-0.0850246905252476) )	0.287088527051681	anti-tumoral	Cold	Hot	Divergent	Immune: Divergent; Phenotype: Convergent	1	1	Unique	Unique	Unique in Both
BRCA-7860 / BRCA-8841	BRCA-7860.2.13.0.1.4.3.P.2.5.3.3.3	hsa-miR-548f-3p	miRNA	BRCA-8841.2.13.0.1.3.3.P.0.0.3.1.2	LDHD	Coding gene	BRCA	Carbohydrate metabolism	Pyruvate metabolism	Unrelated	miRNA expression	Stemness	CNV	Stemness	0.352033335878433	1.25581709168027e-33	0.182283205634529	7.20653446155507e-08	Convergent	Underexpression	5.4e-05	No data	No data	Meaningful Risky	Meaningless	Risky	0.0226	NS	0.577	NS	Risky	0.00582	NS	0.184	NS	NS	0.63	NS	0.144	NS	NS	0.355	NS	0.0628	NS		NS	Meaningful Normal and Duplicated	NS	2.05886535987385	0.151322810840927	NS	0.504675302509997	0.776982344708913	NS	High	4.46899153010926	0.0345153576161698	NS	3.62386198753823	0.163338426599566	NS	NS	3.63056743147589	0.05672747245236	NS	3.3929908607587	0.18332487435329	NS	NS	2.81653042751864	0.0932978763244769	Normal and Duplicated	6.40322030914181	0.0406966233409606	NS	NS	Anti-tumoral: -1.02090720832005 ( Macrophage M1_CIBERSORT(0.0850492222225742), T cell CD4+ memory activated_CIBERSORT(0.122035300483625), T cell CD4+ Th1_XCELL(0.196117693232935), NK cell activated_CIBERSORT(0.107251388220891), Macrophage M1_CIBERSORT(0.0850492222225742), T cell CD4+ memory activated_CIBERSORT(0.122035300483625), T cell CD4+ Th1_XCELL(0.196117693232935), NK cell activated_CIBERSORT(0.107251388220891) ) pro-tumoral: 0.674231090535922 ( Macrophage M2_CIBERSORT(-0.143298538924211), T cell CD4+ Th2_XCELL(0.247670126767644), Hematopoietic stem cell_XCELL(-0.188016072876523), Cancer associated fibroblast_XCELL(-0.0726476068068078), Endothelial cell_XCELL(-0.180823453428063), Macrophage M2_CIBERSORT(-0.143298538924211), T cell CD4+ Th2_XCELL(0.247670126767644), Hematopoietic stem cell_XCELL(-0.188016072876523), Cancer associated fibroblast_XCELL(-0.0726476068068078), Endothelial cell_XCELL(-0.180823453428063) ) dual: 0.164831205742661 ( Common lymphoid progenitor_XCELL(-0.0621689649931925), T cell CD4+ memory resting_CIBERSORT(-0.0672617122029904), Mast cell activated_CIBERSORT(-0.198598072368396), T cell follicular helper_CIBERSORT(0.129036931248231), Macrophage M0_CIBERSORT(0.0929320498245144), B cell naive_CIBERSORT(-0.0658510234253761), B cell memory_CIBERSORT(0.0881803204444256), Monocyte_CIBERSORT(-0.0672671215569076), Class-switched memory B cell_XCELL(0.0685819901583611), Common lymphoid progenitor_XCELL(-0.0621689649931925), T cell CD4+ memory resting_CIBERSORT(-0.0672617122029904), Mast cell activated_CIBERSORT(-0.198598072368396), T cell follicular helper_CIBERSORT(0.129036931248231), Macrophage M0_CIBERSORT(0.0929320498245144), B cell naive_CIBERSORT(-0.0658510234253761), B cell memory_CIBERSORT(0.0881803204444256), Monocyte_CIBERSORT(-0.0672671215569076), Class-switched memory B cell_XCELL(0.0685819901583611) )	0.674231090535922	pro-tumoral	Anti-tumoral: 0.207507653506778 ( T cell CD4+ memory activated_CIBERSORT(0.118483013000938), T cell CD4+ Th1_XCELL(0.0890246405058401) ) pro-tumoral: -0.108232532326691 ( T cell CD4+ Th2_XCELL(0.212597874923058), T cell regulatory (Tregs)_CIBERSORT(0.0743346310162898), Granulocyte-monocyte progenitor_XCELL(-0.0605885769370353), Cancer associated fibroblast_XCELL(-0.165279717442859), Hematopoietic stem cell_XCELL(-0.169296743886145) ) dual: -0.29947707057101 ( Mast cell activated_CIBERSORT(-0.249409423322276), Monocyte_CIBERSORT(-0.114765653143993), Macrophage M0_CIBERSORT(0.191882547157538), B cell naive_CIBERSORT(-0.0657061455853331), Common lymphoid progenitor_XCELL(-0.0614783956769456) )	0.207507653506778	anti-tumoral	Cold	Hot	Divergent	Immune: Divergent; Phenotype: Convergent	1	1	Unique	Unique	Unique in Both
BRCA-7861 / BRCA-9257	BRCA-7861.2.4.0.1.4.3.P.2.5.3.3.3	hsa-miR-548f-3p	miRNA	BRCA-9257.2.4.0.1.3.3.P.0.0.3.1.2	PCK1	Coding gene	BRCA	Carbohydrate metabolism	Citrate cycle (TCA cycle)	Unrelated	miRNA expression	Stemness	CNV	Stemness	0.352033335878433	1.25581709168027e-33	0.161399141031	4.07538467634589e-06	Convergent	Underexpression	5.4e-05	No data	No data	Meaningful Risky	Meaningless	Risky	0.0226	NS	0.862	NS	Risky	0.00582	NS	0.816	NS	NS	0.63	NS	0.326	NS	NS	0.355	NS	0.512	NS		NS	Meaningful Deleted	NS	2.05886535987385	0.151322810840927	NS	4.2076354946772	0.121989811828483	NS	High	4.46899153010926	0.0345153576161698	NS	3.91997863153168	0.140859925893437	NS	NS	3.63056743147589	0.05672747245236	Deleted	8.13610015814185	0.0171107205516134	NS	NS	2.81653042751864	0.0932978763244769	NS	2.01862678632579	0.364469140684437	NS	NS	Anti-tumoral: -1.02090720832005 ( Macrophage M1_CIBERSORT(0.0850492222225742), T cell CD4+ memory activated_CIBERSORT(0.122035300483625), T cell CD4+ Th1_XCELL(0.196117693232935), NK cell activated_CIBERSORT(0.107251388220891), Macrophage M1_CIBERSORT(0.0850492222225742), T cell CD4+ memory activated_CIBERSORT(0.122035300483625), T cell CD4+ Th1_XCELL(0.196117693232935), NK cell activated_CIBERSORT(0.107251388220891) ) pro-tumoral: 0.674231090535922 ( Macrophage M2_CIBERSORT(-0.143298538924211), T cell CD4+ Th2_XCELL(0.247670126767644), Hematopoietic stem cell_XCELL(-0.188016072876523), Cancer associated fibroblast_XCELL(-0.0726476068068078), Endothelial cell_XCELL(-0.180823453428063), Macrophage M2_CIBERSORT(-0.143298538924211), T cell CD4+ Th2_XCELL(0.247670126767644), Hematopoietic stem cell_XCELL(-0.188016072876523), Cancer associated fibroblast_XCELL(-0.0726476068068078), Endothelial cell_XCELL(-0.180823453428063) ) dual: 0.164831205742661 ( Common lymphoid progenitor_XCELL(-0.0621689649931925), T cell CD4+ memory resting_CIBERSORT(-0.0672617122029904), Mast cell activated_CIBERSORT(-0.198598072368396), T cell follicular helper_CIBERSORT(0.129036931248231), Macrophage M0_CIBERSORT(0.0929320498245144), B cell naive_CIBERSORT(-0.0658510234253761), B cell memory_CIBERSORT(0.0881803204444256), Monocyte_CIBERSORT(-0.0672671215569076), Class-switched memory B cell_XCELL(0.0685819901583611), Common lymphoid progenitor_XCELL(-0.0621689649931925), T cell CD4+ memory resting_CIBERSORT(-0.0672617122029904), Mast cell activated_CIBERSORT(-0.198598072368396), T cell follicular helper_CIBERSORT(0.129036931248231), Macrophage M0_CIBERSORT(0.0929320498245144), B cell naive_CIBERSORT(-0.0658510234253761), B cell memory_CIBERSORT(0.0881803204444256), Monocyte_CIBERSORT(-0.0672671215569076), Class-switched memory B cell_XCELL(0.0685819901583611) )	0.674231090535922	pro-tumoral	Anti-tumoral: 0.287088527051681 ( T cell CD4+ Th1_XCELL(0.147420542691708), NK cell activated_CIBERSORT(-0.0708529992811297), T cell CD4+ memory activated_CIBERSORT(0.113718084168151), Macrophage M1_CIBERSORT(0.0968028994729518) ) pro-tumoral: -0.149244342528897 ( T cell CD4+ Th2_XCELL(0.184948908254311), Hematopoietic stem cell_XCELL(-0.138215421066091), Endothelial cell_XCELL(-0.121300407863914), T cell regulatory (Tregs)_CIBERSORT(0.0930534136072978), Cancer associated fibroblast_XCELL(-0.167730835460501) ) dual: 0.0761655134843292 ( Class-switched memory B cell_XCELL(0.0673580903614356), Monocyte_CIBERSORT(-0.116910680099552), Mast cell activated_CIBERSORT(-0.0844104434437758), Macrophage M0_CIBERSORT(0.145606768292774), Common lymphoid progenitor_XCELL(0.149546468898695), T cell CD4+ memory resting_CIBERSORT(-0.0850246905252476) )	0.287088527051681	anti-tumoral	Cold	Hot	Divergent	Immune: Divergent; Phenotype: Convergent	1	1	Unique	Unique	Unique in Both
BRCA-7862 / BRCA-9222	BRCA-7862.4.3.0.1.4.3.P.2.5.3.3.3	hsa-miR-548f-3p	miRNA	BRCA-9222.4.3.0.1.6.2.P.2.2.5.1.2	PAFAH1B1	Coding gene	BRCA	Lipid metabolism	Ether lipid metabolism	Unrelated	miRNA expression	Stemness	Gene expression	Microsatellite instability	0.352033335878433	1.25581709168027e-33	0.104408067066237	0.0214659246650803	NS	Underexpression	5.4e-05	Underexpression	6.6e-17	Meaningful Risky	Meaningful Risky	Risky	0.0226	Risky	0.00506	Convergent	Risky	0.00582	NS	0.145	NS	NS	0.63	NS	0.788	NS	NS	0.355	NS	0.165	NS	OS	Convergent	Meaningful High	NS	2.05886535987385	0.151322810840927	High	9.84499525187609	0.00170294430691398	NS	High	4.46899153010926	0.0345153576161698	High	3.87010982671026	0.0491533049191656	Convergent	NS	3.63056743147589	0.05672747245236	NS	0.22374481303939	0.636201253784128	NS	NS	2.81653042751864	0.0932978763244769	NS	1.1947790173333	0.274367687125617	NS	Convergent	Anti-tumoral: -1.02090720832005 ( Macrophage M1_CIBERSORT(0.0850492222225742), T cell CD4+ memory activated_CIBERSORT(0.122035300483625), T cell CD4+ Th1_XCELL(0.196117693232935), NK cell activated_CIBERSORT(0.107251388220891), Macrophage M1_CIBERSORT(0.0850492222225742), T cell CD4+ memory activated_CIBERSORT(0.122035300483625), T cell CD4+ Th1_XCELL(0.196117693232935), NK cell activated_CIBERSORT(0.107251388220891) ) pro-tumoral: 0.674231090535922 ( Macrophage M2_CIBERSORT(-0.143298538924211), T cell CD4+ Th2_XCELL(0.247670126767644), Hematopoietic stem cell_XCELL(-0.188016072876523), Cancer associated fibroblast_XCELL(-0.0726476068068078), Endothelial cell_XCELL(-0.180823453428063), Macrophage M2_CIBERSORT(-0.143298538924211), T cell CD4+ Th2_XCELL(0.247670126767644), Hematopoietic stem cell_XCELL(-0.188016072876523), Cancer associated fibroblast_XCELL(-0.0726476068068078), Endothelial cell_XCELL(-0.180823453428063) ) dual: 0.164831205742661 ( Common lymphoid progenitor_XCELL(-0.0621689649931925), T cell CD4+ memory resting_CIBERSORT(-0.0672617122029904), Mast cell activated_CIBERSORT(-0.198598072368396), T cell follicular helper_CIBERSORT(0.129036931248231), Macrophage M0_CIBERSORT(0.0929320498245144), B cell naive_CIBERSORT(-0.0658510234253761), B cell memory_CIBERSORT(0.0881803204444256), Monocyte_CIBERSORT(-0.0672671215569076), Class-switched memory B cell_XCELL(0.0685819901583611), Common lymphoid progenitor_XCELL(-0.0621689649931925), T cell CD4+ memory resting_CIBERSORT(-0.0672617122029904), Mast cell activated_CIBERSORT(-0.198598072368396), T cell follicular helper_CIBERSORT(0.129036931248231), Macrophage M0_CIBERSORT(0.0929320498245144), B cell naive_CIBERSORT(-0.0658510234253761), B cell memory_CIBERSORT(0.0881803204444256), Monocyte_CIBERSORT(-0.0672671215569076), Class-switched memory B cell_XCELL(0.0685819901583611) )	0.674231090535922	pro-tumoral	Anti-tumoral: 0.577121717734245 ( T cell CD4+ Th1_XCELL(-0.363359079371732), Myeloid dendritic cell activated_CIBERSORT(0.0672921390263662), T cell CD4+ memory activated_CIBERSORT(0.13400162227787), T cell CD8+_CIBERSORT(-0.180530571997712), NK cell activated_CIBERSORT(-0.234525827669037) ) pro-tumoral: 0.311720110009529 ( T cell CD4+ Th2_XCELL(0.182187993256575), Hematopoietic stem cell_XCELL(-0.128961267846686), Cancer associated fibroblast_XCELL(-0.137871973967805), Macrophage M2_CIBERSORT(0.122119423077234), Endothelial cell_XCELL(-0.22452727589936), T cell regulatory (Tregs)_CIBERSORT(-0.201174212967186), Granulocyte-monocyte progenitor_XCELL(0.0765072043376994) ) dual: -0.371847021962635 ( T cell follicular helper_CIBERSORT(-0.16341572615), B cell memory_CIBERSORT(-0.126341143259026), NK cell resting_CIBERSORT(0.0957534072937338), Neutrophil_CIBERSORT(0.184875881034035), Common lymphoid progenitor_XCELL(0.255044937974418), T cell CD4+ memory resting_CIBERSORT(0.125929665069474) )	0.577121717734245	anti-tumoral	Cold	Variable	Divergent	Immune: Divergent; Cox: Convergent; Survival: Convergent	1	1	Unique	Unique	Unique in Both
BRCA-7866 / BRCA-3241	BRCA-7866.4.8.0.1.4.3.P.2.5.3.3.3	hsa-miR-548f-3p	miRNA	BRCA-3241.4.8.0.1.6.3.P.1.3.2.2.2	CRLS1	Coding gene	BRCA	Lipid metabolism	Glycerophospholipid metabolism	Unrelated	miRNA expression	Stemness	Gene expression	Stemness	0.352033335878433	1.25581709168027e-33	0.125584689221318	0.000363210878806796	Convergent	Underexpression	5.4e-05	Unchanged	0.16	Meaningful Risky	Meaningful Risky	Risky	0.0226	NS	0.0686	NS	Risky	0.00582	Risky	0.0413	Convergent	NS	0.63	NS	0.259	NS	NS	0.355	NS	0.066	NS	DSS	Convergent	Meaningful High	NS	2.05886535987385	0.151322810840927	High	6.80521692306664	0.00908919107215988	NS	High	4.46899153010926	0.0345153576161698	NS	3.36671279151982	0.0665263722540773	NS	NS	3.63056743147589	0.05672747245236	NS	3.04327393930069	0.0810722565307802	NS	NS	2.81653042751864	0.0932978763244769	NS	2.62933523844859	0.104905627181876	NS	NS	Anti-tumoral: -1.02090720832005 ( Macrophage M1_CIBERSORT(0.0850492222225742), T cell CD4+ memory activated_CIBERSORT(0.122035300483625), T cell CD4+ Th1_XCELL(0.196117693232935), NK cell activated_CIBERSORT(0.107251388220891), Macrophage M1_CIBERSORT(0.0850492222225742), T cell CD4+ memory activated_CIBERSORT(0.122035300483625), T cell CD4+ Th1_XCELL(0.196117693232935), NK cell activated_CIBERSORT(0.107251388220891) ) pro-tumoral: 0.674231090535922 ( Macrophage M2_CIBERSORT(-0.143298538924211), T cell CD4+ Th2_XCELL(0.247670126767644), Hematopoietic stem cell_XCELL(-0.188016072876523), Cancer associated fibroblast_XCELL(-0.0726476068068078), Endothelial cell_XCELL(-0.180823453428063), Macrophage M2_CIBERSORT(-0.143298538924211), T cell CD4+ Th2_XCELL(0.247670126767644), Hematopoietic stem cell_XCELL(-0.188016072876523), Cancer associated fibroblast_XCELL(-0.0726476068068078), Endothelial cell_XCELL(-0.180823453428063) ) dual: 0.164831205742661 ( Common lymphoid progenitor_XCELL(-0.0621689649931925), T cell CD4+ memory resting_CIBERSORT(-0.0672617122029904), Mast cell activated_CIBERSORT(-0.198598072368396), T cell follicular helper_CIBERSORT(0.129036931248231), Macrophage M0_CIBERSORT(0.0929320498245144), B cell naive_CIBERSORT(-0.0658510234253761), B cell memory_CIBERSORT(0.0881803204444256), Monocyte_CIBERSORT(-0.0672671215569076), Class-switched memory B cell_XCELL(0.0685819901583611), Common lymphoid progenitor_XCELL(-0.0621689649931925), T cell CD4+ memory resting_CIBERSORT(-0.0672617122029904), Mast cell activated_CIBERSORT(-0.198598072368396), T cell follicular helper_CIBERSORT(0.129036931248231), Macrophage M0_CIBERSORT(0.0929320498245144), B cell naive_CIBERSORT(-0.0658510234253761), B cell memory_CIBERSORT(0.0881803204444256), Monocyte_CIBERSORT(-0.0672671215569076), Class-switched memory B cell_XCELL(0.0685819901583611) )	0.674231090535922	pro-tumoral	Anti-tumoral: -0.212760482011802 ( T cell CD4+ memory activated_CIBERSORT(0.0642885046030772), Macrophage M1_CIBERSORT(0.0607782708841905), NK cell activated_CIBERSORT(-0.143914629965065), T cell CD8+_CIBERSORT(-0.111852248214945), T cell CD4+ Th1_XCELL(-0.0820603793190594) ) pro-tumoral: -0.401730014316884 ( Endothelial cell_XCELL(-0.207839227031999), T cell regulatory (Tregs)_CIBERSORT(-0.118734493683855), Macrophage M2_CIBERSORT(0.104216305447295), T cell CD4+ Th2_XCELL(0.120218133150575), Hematopoietic stem cell_XCELL(-0.145053123854434), Cancer associated fibroblast_XCELL(-0.154537608344466) ) dual: 0.317350436870646 ( Neutrophil_CIBERSORT(0.0891224552965782), B cell memory_CIBERSORT(-0.152273643459313), T cell gamma delta_CIBERSORT(0.0699727558310555), Common lymphoid progenitor_XCELL(0.310528869202325) )	0.317350436870646	dual	Cold	Cold	Convergent	Only Convergent	1	1	Unique	Unique	Unique in Both
BRCA-7911 / BRCA-2849	BRCA-7911.1.2.0.1.4.3.P.1.0.6.1.1	hsa-miR-582-3p	miRNA	BRCA-2849.1.2.0.1.6.3.P.1.2.2.2.3	AMD1	Coding gene	BRCA	Amino acid metabolism	Arginine and proline metabolism	Unrelated	miRNA expression	Stemness	Gene expression	Stemness	0.140591004353252	4.178043153552e-05	0.302053409831049	6.66759530767904e-25	Convergent	Unchanged	0.55	Unchanged	0.058	Meaningless	Meaningful Risky	NS	0.641	Risky	0.0377	NS	NS	0.207	NS	0.0821	NS	NS	0.967	NS	0.46	NS	NS	0.318	NS	0.153	NS		NS	Meaningful High	NS	2.79243890550643	0.0947099818776769	High	7.5078953283961	0.00614291110270815	NS	High	5.33273956545584	0.0209284636274718	NS	3.53153814561785	0.0602119056288197	NS	NS	0.319138016839163	0.572126126274075	NS	0.292021912077442	0.588927745475303	NS	High	3.98408613121493	0.0459320105972468	NS	1.04836230972455	0.305884563318752	NS	NS	Anti-tumoral: 0.200351831453136 ( T cell CD4+ memory activated_CIBERSORT(0.113284828142726), Macrophage M1_CIBERSORT(0.0870670033104104) ) pro-tumoral: 0.0059134981257139 ( Endothelial cell_XCELL(-0.0774950125150756), Hematopoietic stem cell_XCELL(-0.0634125774619145), Macrophage M2_CIBERSORT(-0.076118150481564), T cell CD4+ Th2_XCELL(0.222939238584268) ) dual: 0.0429484690075932 ( Mast cell activated_CIBERSORT(-0.122591392078515), Macrophage M0_CIBERSORT(0.0903245053653302), Eosinophil_CIBERSORT(0.075215355720778) )	0.200351831453136	anti-tumoral	Anti-tumoral: 0.491347087765352 ( NK cell activated_CIBERSORT(-0.105401164597741), T cell CD8+_CIBERSORT(-0.110697577617722), Myeloid dendritic cell activated_CIBERSORT(0.145476346093323), T cell CD4+ memory activated_CIBERSORT(0.246188626533483), T cell CD4+ Th1_XCELL(-0.116340929000041), Macrophage M1_CIBERSORT(0.186448242471374), NK cell activated_CIBERSORT(-0.105401164597741), T cell CD8+_CIBERSORT(-0.110697577617722), Myeloid dendritic cell activated_CIBERSORT(0.145476346093323), T cell CD4+ memory activated_CIBERSORT(0.246188626533483), T cell CD4+ Th1_XCELL(-0.116340929000041), Macrophage M1_CIBERSORT(0.186448242471374) ) pro-tumoral: -0.902661082555141 ( Endothelial cell_XCELL(-0.267763344949932), T cell CD4+ Th2_XCELL(0.497766822890284), Hematopoietic stem cell_XCELL(-0.259404614539111), T cell regulatory (Tregs)_CIBERSORT(-0.0965995261914726), Macrophage M2_CIBERSORT(-0.103179675552363), Cancer associated fibroblast_XCELL(-0.222150202934976), Endothelial cell_XCELL(-0.267763344949932), T cell CD4+ Th2_XCELL(0.497766822890284), Hematopoietic stem cell_XCELL(-0.259404614539111), T cell regulatory (Tregs)_CIBERSORT(-0.0965995261914726), Macrophage M2_CIBERSORT(-0.103179675552363), Cancer associated fibroblast_XCELL(-0.222150202934976) ) dual: 0.518439988588674 ( Common lymphoid progenitor_XCELL(0.152580553682433), NK cell resting_CIBERSORT(0.104228780483945), Mast cell activated_CIBERSORT(-0.238210236729478), Macrophage M0_CIBERSORT(0.157097908397239), Neutrophil_CIBERSORT(0.0835229884601981), Common lymphoid progenitor_XCELL(0.152580553682433), NK cell resting_CIBERSORT(0.104228780483945), Mast cell activated_CIBERSORT(-0.238210236729478), Macrophage M0_CIBERSORT(0.157097908397239), Neutrophil_CIBERSORT(0.0835229884601981) )	0.518439988588674	dual	Hot	Cold	Divergent	Immune: Divergent; Phenotype: Convergent	1	1	Unique	Unique	Unique in Both
BRCA-7913 / BRCA-2848	BRCA-7913.1.4.0.1.4.3.P.1.0.6.1.1	hsa-miR-582-3p	miRNA	BRCA-2848.1.4.0.1.6.3.P.1.2.2.2.3	AMD1	Coding gene	BRCA	Amino acid metabolism	Cysteine and methionine metabolism	Unrelated	miRNA expression	Stemness	Gene expression	Stemness	0.140591004353252	4.178043153552e-05	0.302053409831049	6.66759530767904e-25	Convergent	Unchanged	0.55	Unchanged	0.058	Meaningless	Meaningful Risky	NS	0.641	Risky	0.0377	NS	NS	0.207	NS	0.0821	NS	NS	0.967	NS	0.46	NS	NS	0.318	NS	0.153	NS		NS	Meaningful High	NS	2.79243890550643	0.0947099818776769	High	7.5078953283961	0.00614291110270815	NS	High	5.33273956545584	0.0209284636274718	NS	3.53153814561785	0.0602119056288197	NS	NS	0.319138016839163	0.572126126274075	NS	0.292021912077442	0.588927745475303	NS	High	3.98408613121493	0.0459320105972468	NS	1.04836230972455	0.305884563318752	NS	NS	Anti-tumoral: 0.200351831453136 ( T cell CD4+ memory activated_CIBERSORT(0.113284828142726), Macrophage M1_CIBERSORT(0.0870670033104104) ) pro-tumoral: 0.0059134981257139 ( Endothelial cell_XCELL(-0.0774950125150756), Hematopoietic stem cell_XCELL(-0.0634125774619145), Macrophage M2_CIBERSORT(-0.076118150481564), T cell CD4+ Th2_XCELL(0.222939238584268) ) dual: 0.0429484690075932 ( Mast cell activated_CIBERSORT(-0.122591392078515), Macrophage M0_CIBERSORT(0.0903245053653302), Eosinophil_CIBERSORT(0.075215355720778) )	0.200351831453136	anti-tumoral	Anti-tumoral: 0.491347087765352 ( NK cell activated_CIBERSORT(-0.105401164597741), T cell CD8+_CIBERSORT(-0.110697577617722), Myeloid dendritic cell activated_CIBERSORT(0.145476346093323), T cell CD4+ memory activated_CIBERSORT(0.246188626533483), T cell CD4+ Th1_XCELL(-0.116340929000041), Macrophage M1_CIBERSORT(0.186448242471374), NK cell activated_CIBERSORT(-0.105401164597741), T cell CD8+_CIBERSORT(-0.110697577617722), Myeloid dendritic cell activated_CIBERSORT(0.145476346093323), T cell CD4+ memory activated_CIBERSORT(0.246188626533483), T cell CD4+ Th1_XCELL(-0.116340929000041), Macrophage M1_CIBERSORT(0.186448242471374) ) pro-tumoral: -0.902661082555141 ( Endothelial cell_XCELL(-0.267763344949932), T cell CD4+ Th2_XCELL(0.497766822890284), Hematopoietic stem cell_XCELL(-0.259404614539111), T cell regulatory (Tregs)_CIBERSORT(-0.0965995261914726), Macrophage M2_CIBERSORT(-0.103179675552363), Cancer associated fibroblast_XCELL(-0.222150202934976), Endothelial cell_XCELL(-0.267763344949932), T cell CD4+ Th2_XCELL(0.497766822890284), Hematopoietic stem cell_XCELL(-0.259404614539111), T cell regulatory (Tregs)_CIBERSORT(-0.0965995261914726), Macrophage M2_CIBERSORT(-0.103179675552363), Cancer associated fibroblast_XCELL(-0.222150202934976) ) dual: 0.518439988588674 ( Common lymphoid progenitor_XCELL(0.152580553682433), NK cell resting_CIBERSORT(0.104228780483945), Mast cell activated_CIBERSORT(-0.238210236729478), Macrophage M0_CIBERSORT(0.157097908397239), Neutrophil_CIBERSORT(0.0835229884601981), Common lymphoid progenitor_XCELL(0.152580553682433), NK cell resting_CIBERSORT(0.104228780483945), Mast cell activated_CIBERSORT(-0.238210236729478), Macrophage M0_CIBERSORT(0.157097908397239), Neutrophil_CIBERSORT(0.0835229884601981) )	0.518439988588674	dual	Hot	Cold	Divergent	Immune: Divergent; Phenotype: Convergent	1	1	Unique	Unique	Unique in Both
BRCA-7931 / BRCA-3096	BRCA-7931.1.5.6.1.4.2.P.3.5.5.1.2	hsa-miR-615-3p	miRNA	BRCA-3096.1.5.6.1.3.3.P.0.3.9.1.1	CBS	Coding gene	BRCA	Amino acid metabolism	Glycine, serine and threonine metabolism	Ferroptosis	miRNA expression	Microsatellite instability	CNV	Stemness	0.144205306840808	0.000412656372898622	0.117325750456179	0.0041912314425711	NS	Overexpression	8.6e-08	No data	No data	Meaningful Risky	Meaningful Risky	Risky	0.017	NS	0.282	NS	Risky	0.0214	Risky	0.0141	Convergent	NS	0.828	NS	0.0702	NS	NS	0.134	NS	0.0895	NS	DSS	Convergent	Meaningful Duplicated	High	4.77539672265118	0.0288691939999765	NS	2.45423544774049	0.293136260880312	NS	High	4.17123650237722	0.0411157827014541	Duplicated	8.57758757626531	0.01372146631488	Divergent	NS	0.273993105598751	0.600665654163776	Duplicated	11.2568658343133	0.00359420333078153	NS	NS	0.912751192382282	0.339385498719972	Duplicated	9.92667564154131	0.00698955895865527	NS	Divergent	Anti-tumoral: 0.47112624466892 ( T cell CD4+ memory activated_CIBERSORT(0.10792259132793), NK cell activated_CIBERSORT(-0.0883068475362352), Macrophage M1_CIBERSORT(0.0819315389781604), T cell CD4+ Th1_XCELL(0.134015839564605), T cell CD4+ memory activated_CIBERSORT(0.10792259132793), NK cell activated_CIBERSORT(-0.0883068475362352), Macrophage M1_CIBERSORT(0.0819315389781604), T cell CD4+ Th1_XCELL(0.134015839564605) ) pro-tumoral: -0.397524931939732 ( Hematopoietic stem cell_XCELL(-0.176633009198385), Cancer associated fibroblast_XCELL(-0.0961058171390223), Macrophage M2_CIBERSORT(0.0806057990642754), Endothelial cell_XCELL(-0.218992286160432), T cell CD4+ Th2_XCELL(0.212362847463698), Hematopoietic stem cell_XCELL(-0.176633009198385), Cancer associated fibroblast_XCELL(-0.0961058171390223), Macrophage M2_CIBERSORT(0.0806057990642754), Endothelial cell_XCELL(-0.218992286160432), T cell CD4+ Th2_XCELL(0.212362847463698) ) dual: -0.217376979290476 ( Mast cell activated_CIBERSORT(-0.197394806023222), Common lymphoid progenitor_XCELL(0.105796667070153), Macrophage M0_CIBERSORT(0.113334765476711), Neutrophil_CIBERSORT(0.0791672713304681), Monocyte_CIBERSORT(-0.112113878342698), B cell memory_CIBERSORT(-0.0974785091566501), Mast cell activated_CIBERSORT(-0.197394806023222), Common lymphoid progenitor_XCELL(0.105796667070153), Macrophage M0_CIBERSORT(0.113334765476711), Neutrophil_CIBERSORT(0.0791672713304681), Monocyte_CIBERSORT(-0.112113878342698), B cell memory_CIBERSORT(-0.0974785091566501) )	0.47112624466892	anti-tumoral	Anti-tumoral: 0.202608442451478 ( T cell CD4+ memory activated_CIBERSORT(0.11223531444915), T cell CD4+ Th1_XCELL(0.0903731280023283) ) pro-tumoral: -0.139210239382722 ( Cancer associated fibroblast_XCELL(-0.0935298544252646), T cell CD4+ Th2_XCELL(0.0972202556538738), Macrophage M2_CIBERSORT(-0.0803226558467037), Hematopoietic stem cell_XCELL(-0.0625779847646279) ) dual: -0.0379641743412879 ( T cell follicular helper_CIBERSORT(0.0645814948608883), Common lymphoid progenitor_XCELL(-0.106946546070249), Macrophage M0_CIBERSORT(0.0847114880729559), Mast cell activated_CIBERSORT(-0.0803106112048831) )	0.202608442451478	anti-tumoral	Variable	Cold	Divergent	Immune: Divergent; Cox: Convergent; Survival: Divergent	1	1	Unique	Unique	Unique in Both
BRCA-7961 / BRCA-3765	BRCA-7961.2.7.3.1.4.2.P.3.5.5.1.2	hsa-miR-615-3p	miRNA	BRCA-3765.2.7.3.1.6.2.P.3.3.0.1.2	GAPDH	Coding gene	BRCA	Carbohydrate metabolism	Glycolysis / Gluconeogenesis	Autophagy_dependent_cell_death	miRNA expression	Microsatellite instability	Gene expression	Microsatellite instability	0.144205306840808	0.000412656372898622	0.114903518658965	0.000240510645658171	Convergent	Overexpression	8.6e-08	Overexpression	1e-111	Meaningful Risky	Meaningful Risky	Risky	0.017	NS	0.408	NS	Risky	0.0214	NS	0.0553	NS	NS	0.828	NS	0.315	NS	NS	0.134	Risky	0.0478	NS		NS	Meaningless	High	4.77539672265118	0.0288691939999765	NS	0.923090139702533	0.336664908494166	NS	High	4.17123650237722	0.0411157827014541	NS	2.34084257207463	0.126021374408921	NS	NS	0.273993105598751	0.600665654163776	NS	0.0729662333642922	0.787065915469967	NS	NS	0.912751192382282	0.339385498719972	NS	1.63738166867573	0.20068509246024	NS	NS	Anti-tumoral: 0.47112624466892 ( T cell CD4+ memory activated_CIBERSORT(0.10792259132793), NK cell activated_CIBERSORT(-0.0883068475362352), Macrophage M1_CIBERSORT(0.0819315389781604), T cell CD4+ Th1_XCELL(0.134015839564605), T cell CD4+ memory activated_CIBERSORT(0.10792259132793), NK cell activated_CIBERSORT(-0.0883068475362352), Macrophage M1_CIBERSORT(0.0819315389781604), T cell CD4+ Th1_XCELL(0.134015839564605) ) pro-tumoral: -0.397524931939732 ( Hematopoietic stem cell_XCELL(-0.176633009198385), Cancer associated fibroblast_XCELL(-0.0961058171390223), Macrophage M2_CIBERSORT(0.0806057990642754), Endothelial cell_XCELL(-0.218992286160432), T cell CD4+ Th2_XCELL(0.212362847463698), Hematopoietic stem cell_XCELL(-0.176633009198385), Cancer associated fibroblast_XCELL(-0.0961058171390223), Macrophage M2_CIBERSORT(0.0806057990642754), Endothelial cell_XCELL(-0.218992286160432), T cell CD4+ Th2_XCELL(0.212362847463698) ) dual: -0.217376979290476 ( Mast cell activated_CIBERSORT(-0.197394806023222), Common lymphoid progenitor_XCELL(0.105796667070153), Macrophage M0_CIBERSORT(0.113334765476711), Neutrophil_CIBERSORT(0.0791672713304681), Monocyte_CIBERSORT(-0.112113878342698), B cell memory_CIBERSORT(-0.0974785091566501), Mast cell activated_CIBERSORT(-0.197394806023222), Common lymphoid progenitor_XCELL(0.105796667070153), Macrophage M0_CIBERSORT(0.113334765476711), Neutrophil_CIBERSORT(0.0791672713304681), Monocyte_CIBERSORT(-0.112113878342698), B cell memory_CIBERSORT(-0.0974785091566501) )	0.47112624466892	anti-tumoral	Anti-tumoral: 1.56245726426643 ( T cell CD8+_CIBERSORT(-0.064682013140689), Myeloid dendritic cell activated_CIBERSORT(0.136466013692172), T cell CD4+ Th1_XCELL(0.362644320206396), NK cell activated_CIBERSORT(0.0734624881090629), Macrophage M1_CIBERSORT(0.108210074298067), T cell CD4+ memory activated_CIBERSORT(0.165127748968206), T cell CD8+_CIBERSORT(-0.064682013140689), Myeloid dendritic cell activated_CIBERSORT(0.136466013692172), T cell CD4+ Th1_XCELL(0.362644320206396), NK cell activated_CIBERSORT(0.0734624881090629), Macrophage M1_CIBERSORT(0.108210074298067), T cell CD4+ memory activated_CIBERSORT(0.165127748968206) ) pro-tumoral: -1.17574339354564 ( Cancer associated fibroblast_XCELL(-0.237992927213624), Granulocyte-monocyte progenitor_XCELL(-0.0746137308556935), Macrophage M2_CIBERSORT(-0.101766118178131), T cell regulatory (Tregs)_CIBERSORT(0.115326536344633), Hematopoietic stem cell_XCELL(-0.38155300413926), Endothelial cell_XCELL(-0.321514785614762), T cell CD4+ Th2_XCELL(0.414242332884016), Cancer associated fibroblast_XCELL(-0.237992927213624), Granulocyte-monocyte progenitor_XCELL(-0.0746137308556935), Macrophage M2_CIBERSORT(-0.101766118178131), T cell regulatory (Tregs)_CIBERSORT(0.115326536344633), Hematopoietic stem cell_XCELL(-0.38155300413926), Endothelial cell_XCELL(-0.321514785614762), T cell CD4+ Th2_XCELL(0.414242332884016) ) dual: -0.927823294708064 ( NK cell resting_CIBERSORT(0.083578045722827), Mast cell activated_CIBERSORT(-0.275132948161422), Macrophage M0_CIBERSORT(0.299850786659983), B cell plasma_CIBERSORT(-0.104971652282401), Monocyte_CIBERSORT(-0.12000731982689), T cell gamma delta_CIBERSORT(-0.0915872608652781), T cell CD4+ memory resting_CIBERSORT(-0.193216217379306), T cell follicular helper_CIBERSORT(0.143909990998356), B cell naive_CIBERSORT(-0.206335072219901), NK cell resting_CIBERSORT(0.083578045722827), Mast cell activated_CIBERSORT(-0.275132948161422), Macrophage M0_CIBERSORT(0.299850786659983), B cell plasma_CIBERSORT(-0.104971652282401), Monocyte_CIBERSORT(-0.12000731982689), T cell gamma delta_CIBERSORT(-0.0915872608652781), T cell CD4+ memory resting_CIBERSORT(-0.193216217379306), T cell follicular helper_CIBERSORT(0.143909990998356), B cell naive_CIBERSORT(-0.206335072219901) )	1.56245726426643	anti-tumoral	Variable	Variable	Convergent	Only Convergent	1	1	Unique	Unique	Unique in Both
BRCA-7966 / BRCA-3097	BRCA-7966.1.4.6.1.4.2.P.3.5.5.1.2	hsa-miR-615-3p	miRNA	BRCA-3097.1.4.6.1.3.3.P.0.3.9.1.1	CBS	Coding gene	BRCA	Amino acid metabolism	Cysteine and methionine metabolism	Ferroptosis	miRNA expression	Microsatellite instability	CNV	Stemness	0.144205306840808	0.000412656372898622	0.117325750456179	0.0041912314425711	NS	Overexpression	8.6e-08	No data	No data	Meaningful Risky	Meaningful Risky	Risky	0.017	NS	0.282	NS	Risky	0.0214	Risky	0.0141	Convergent	NS	0.828	NS	0.0702	NS	NS	0.134	NS	0.0895	NS	DSS	Convergent	Meaningful Duplicated	High	4.77539672265118	0.0288691939999765	NS	2.45423544774049	0.293136260880312	NS	High	4.17123650237722	0.0411157827014541	Duplicated	8.57758757626531	0.01372146631488	Divergent	NS	0.273993105598751	0.600665654163776	Duplicated	11.2568658343133	0.00359420333078153	NS	NS	0.912751192382282	0.339385498719972	Duplicated	9.92667564154131	0.00698955895865527	NS	Divergent	Anti-tumoral: 0.47112624466892 ( T cell CD4+ memory activated_CIBERSORT(0.10792259132793), NK cell activated_CIBERSORT(-0.0883068475362352), Macrophage M1_CIBERSORT(0.0819315389781604), T cell CD4+ Th1_XCELL(0.134015839564605), T cell CD4+ memory activated_CIBERSORT(0.10792259132793), NK cell activated_CIBERSORT(-0.0883068475362352), Macrophage M1_CIBERSORT(0.0819315389781604), T cell CD4+ Th1_XCELL(0.134015839564605) ) pro-tumoral: -0.397524931939732 ( Hematopoietic stem cell_XCELL(-0.176633009198385), Cancer associated fibroblast_XCELL(-0.0961058171390223), Macrophage M2_CIBERSORT(0.0806057990642754), Endothelial cell_XCELL(-0.218992286160432), T cell CD4+ Th2_XCELL(0.212362847463698), Hematopoietic stem cell_XCELL(-0.176633009198385), Cancer associated fibroblast_XCELL(-0.0961058171390223), Macrophage M2_CIBERSORT(0.0806057990642754), Endothelial cell_XCELL(-0.218992286160432), T cell CD4+ Th2_XCELL(0.212362847463698) ) dual: -0.217376979290476 ( Mast cell activated_CIBERSORT(-0.197394806023222), Common lymphoid progenitor_XCELL(0.105796667070153), Macrophage M0_CIBERSORT(0.113334765476711), Neutrophil_CIBERSORT(0.0791672713304681), Monocyte_CIBERSORT(-0.112113878342698), B cell memory_CIBERSORT(-0.0974785091566501), Mast cell activated_CIBERSORT(-0.197394806023222), Common lymphoid progenitor_XCELL(0.105796667070153), Macrophage M0_CIBERSORT(0.113334765476711), Neutrophil_CIBERSORT(0.0791672713304681), Monocyte_CIBERSORT(-0.112113878342698), B cell memory_CIBERSORT(-0.0974785091566501) )	0.47112624466892	anti-tumoral	Anti-tumoral: 0.202608442451478 ( T cell CD4+ memory activated_CIBERSORT(0.11223531444915), T cell CD4+ Th1_XCELL(0.0903731280023283) ) pro-tumoral: -0.139210239382722 ( Cancer associated fibroblast_XCELL(-0.0935298544252646), T cell CD4+ Th2_XCELL(0.0972202556538738), Macrophage M2_CIBERSORT(-0.0803226558467037), Hematopoietic stem cell_XCELL(-0.0625779847646279) ) dual: -0.0379641743412879 ( T cell follicular helper_CIBERSORT(0.0645814948608883), Common lymphoid progenitor_XCELL(-0.106946546070249), Macrophage M0_CIBERSORT(0.0847114880729559), Mast cell activated_CIBERSORT(-0.0803106112048831) )	0.202608442451478	anti-tumoral	Variable	Cold	Divergent	Immune: Divergent; Cox: Convergent; Survival: Divergent	1	1	Unique	Unique	Unique in Both
BRCA-7974 / BRCA-3413	BRCA-7974.7.2.6.1.4.2.P.3.5.5.1.2	hsa-miR-615-3p	miRNA	BRCA-3413.7.2.6.1.3.3.P.0.0.3.1.2	DHODH	Coding gene	BRCA	Nucleotide metabolism	Pyrimidine metabolism	Ferroptosis	miRNA expression	Microsatellite instability	CNV	Stemness	0.144205306840808	0.000412656372898622	0.185010084675614	4.10217341710297e-08	NS	Overexpression	8.6e-08	No data	No data	Meaningful Risky	Meaningless	Risky	0.017	NS	0.591	NS	Risky	0.0214	NS	0.107	NS	NS	0.828	NS	0.227	NS	NS	0.134	NS	0.0644	NS		NS	Meaningful Normal and Duplicated	High	4.77539672265118	0.0288691939999765	NS	0.831637875612126	0.659799724455433	NS	High	4.17123650237722	0.0411157827014541	NS	3.90483323615825	0.141930664601817	NS	NS	0.273993105598751	0.600665654163776	NS	3.27033902078988	0.194919327646429	NS	NS	0.912751192382282	0.339385498719972	Normal and Duplicated	6.57917547971535	0.0372692108397079	NS	NS	Anti-tumoral: 0.47112624466892 ( T cell CD4+ memory activated_CIBERSORT(0.10792259132793), NK cell activated_CIBERSORT(-0.0883068475362352), Macrophage M1_CIBERSORT(0.0819315389781604), T cell CD4+ Th1_XCELL(0.134015839564605), T cell CD4+ memory activated_CIBERSORT(0.10792259132793), NK cell activated_CIBERSORT(-0.0883068475362352), Macrophage M1_CIBERSORT(0.0819315389781604), T cell CD4+ Th1_XCELL(0.134015839564605) ) pro-tumoral: -0.397524931939732 ( Hematopoietic stem cell_XCELL(-0.176633009198385), Cancer associated fibroblast_XCELL(-0.0961058171390223), Macrophage M2_CIBERSORT(0.0806057990642754), Endothelial cell_XCELL(-0.218992286160432), T cell CD4+ Th2_XCELL(0.212362847463698), Hematopoietic stem cell_XCELL(-0.176633009198385), Cancer associated fibroblast_XCELL(-0.0961058171390223), Macrophage M2_CIBERSORT(0.0806057990642754), Endothelial cell_XCELL(-0.218992286160432), T cell CD4+ Th2_XCELL(0.212362847463698) ) dual: -0.217376979290476 ( Mast cell activated_CIBERSORT(-0.197394806023222), Common lymphoid progenitor_XCELL(0.105796667070153), Macrophage M0_CIBERSORT(0.113334765476711), Neutrophil_CIBERSORT(0.0791672713304681), Monocyte_CIBERSORT(-0.112113878342698), B cell memory_CIBERSORT(-0.0974785091566501), Mast cell activated_CIBERSORT(-0.197394806023222), Common lymphoid progenitor_XCELL(0.105796667070153), Macrophage M0_CIBERSORT(0.113334765476711), Neutrophil_CIBERSORT(0.0791672713304681), Monocyte_CIBERSORT(-0.112113878342698), B cell memory_CIBERSORT(-0.0974785091566501) )	0.47112624466892	anti-tumoral	Anti-tumoral: 0.197299086828037 ( T cell CD4+ memory activated_CIBERSORT(0.108397400672548), T cell CD4+ Th1_XCELL(0.0889016861554895) ) pro-tumoral: -0.0983472841537604 ( Hematopoietic stem cell_XCELL(-0.183572992917462), Cancer associated fibroblast_XCELL(-0.161952578879072), T cell CD4+ Th2_XCELL(0.21563415481633), T cell regulatory (Tregs)_CIBERSORT(0.096698507767976), Granulocyte-monocyte progenitor_XCELL(-0.0651543749415324) ) dual: -0.291046571240008 ( B cell naive_CIBERSORT(-0.0657142755128887), Monocyte_CIBERSORT(-0.110970850779567), T cell CD4+ memory resting_CIBERSORT(-0.0626365783583424), Mast cell activated_CIBERSORT(-0.236512365221466), Macrophage M0_CIBERSORT(0.184787498632256) )	0.197299086828037	anti-tumoral	Variable	Variable	Convergent	Only Convergent	1	1	Unique	Unique	Unique in Both
BRCA-7982 / BRCA-9618	BRCA-7982.4.11.3.1.4.2.P.3.5.5.1.2	hsa-miR-615-3p	miRNA	BRCA-9618.4.11.3.1.7.3.P.0.11.3.2.3	PSAP	Coding gene	BRCA	Lipid metabolism	Sphingolipid metabolism	Autophagy_dependent_cell_death	miRNA expression	Microsatellite instability	Methylation	Stemness	0.144205306840808	0.000412656372898622	0.1910065910512	5.5723450377654e-07	NS	Overexpression	8.6e-08	No data	No data	Meaningful Risky	Protective	Risky	0.017	Protective	0.00457	Divergent	Risky	0.0214	Protective	0.00293	Divergent	NS	0.828	Protective	0.0021	NS	NS	0.134	Protective	0.00238	NS	OS / DSS	Divergent	Meaningful Low	High	4.77539672265118	0.0288691939999765	NS	2.48175825499721	0.115173435844693	NS	High	4.17123650237722	0.0411157827014541	NS	2.97957032072202	0.084321654969291	NS	NS	0.273993105598751	0.600665654163776	NS	2.88631998969408	0.0893347670272343	NS	NS	0.912751192382282	0.339385498719972	Low	4.08154493490157	0.043354001761849	NS	NS	Anti-tumoral: 0.47112624466892 ( T cell CD4+ memory activated_CIBERSORT(0.10792259132793), NK cell activated_CIBERSORT(-0.0883068475362352), Macrophage M1_CIBERSORT(0.0819315389781604), T cell CD4+ Th1_XCELL(0.134015839564605), T cell CD4+ memory activated_CIBERSORT(0.10792259132793), NK cell activated_CIBERSORT(-0.0883068475362352), Macrophage M1_CIBERSORT(0.0819315389781604), T cell CD4+ Th1_XCELL(0.134015839564605) ) pro-tumoral: -0.397524931939732 ( Hematopoietic stem cell_XCELL(-0.176633009198385), Cancer associated fibroblast_XCELL(-0.0961058171390223), Macrophage M2_CIBERSORT(0.0806057990642754), Endothelial cell_XCELL(-0.218992286160432), T cell CD4+ Th2_XCELL(0.212362847463698), Hematopoietic stem cell_XCELL(-0.176633009198385), Cancer associated fibroblast_XCELL(-0.0961058171390223), Macrophage M2_CIBERSORT(0.0806057990642754), Endothelial cell_XCELL(-0.218992286160432), T cell CD4+ Th2_XCELL(0.212362847463698) ) dual: -0.217376979290476 ( Mast cell activated_CIBERSORT(-0.197394806023222), Common lymphoid progenitor_XCELL(0.105796667070153), Macrophage M0_CIBERSORT(0.113334765476711), Neutrophil_CIBERSORT(0.0791672713304681), Monocyte_CIBERSORT(-0.112113878342698), B cell memory_CIBERSORT(-0.0974785091566501), Mast cell activated_CIBERSORT(-0.197394806023222), Common lymphoid progenitor_XCELL(0.105796667070153), Macrophage M0_CIBERSORT(0.113334765476711), Neutrophil_CIBERSORT(0.0791672713304681), Monocyte_CIBERSORT(-0.112113878342698), B cell memory_CIBERSORT(-0.0974785091566501) )	0.47112624466892	anti-tumoral	Anti-tumoral: 0 ( ) pro-tumoral: -0.423846774596844 ( T cell regulatory (Tregs)_CIBERSORT(-0.0804810366577771), Hematopoietic stem cell_XCELL(-0.113504580535084), Macrophage M2_CIBERSORT(0.0818162606015067), Cancer associated fibroblast_XCELL(-0.182377656589333), Endothelial cell_XCELL(-0.129299761416157) ) dual: 0.51787462530325 ( T cell CD4+ naive_CIBERSORT(0.0727081188092272), Eosinophil_CIBERSORT(0.0956906682418913), Mast cell activated_CIBERSORT(0.0773000442390579), Macrophage M0_CIBERSORT(-0.102927182252359), B cell naive_CIBERSORT(0.122059012125699), T cell gamma delta_CIBERSORT(0.0713594114004437), B cell memory_CIBERSORT(-0.0828149348213914), Common lymphoid progenitor_XCELL(0.264499487560681) )	0.51787462530325	dual	Variable	Cold	Divergent	Only Divergent	1	1	Unique	Unique	Unique in Both
BRCA-8002 / BRCA-3098	BRCA-8002.5.5.6.1.4.2.P.3.5.5.1.2	hsa-miR-615-3p	miRNA	BRCA-3098.5.5.6.1.3.3.P.0.3.9.1.1	CBS	Coding gene	BRCA	Metabolism of cofactors and vitamins	One carbon pool by folate	Ferroptosis	miRNA expression	Microsatellite instability	CNV	Stemness	0.144205306840808	0.000412656372898622	0.117325750456179	0.0041912314425711	NS	Overexpression	8.6e-08	No data	No data	Meaningful Risky	Meaningful Risky	Risky	0.017	NS	0.282	NS	Risky	0.0214	Risky	0.0141	Convergent	NS	0.828	NS	0.0702	NS	NS	0.134	NS	0.0895	NS	DSS	Convergent	Meaningful Duplicated	High	4.77539672265118	0.0288691939999765	NS	2.45423544774049	0.293136260880312	NS	High	4.17123650237722	0.0411157827014541	Duplicated	8.57758757626531	0.01372146631488	Divergent	NS	0.273993105598751	0.600665654163776	Duplicated	11.2568658343133	0.00359420333078153	NS	NS	0.912751192382282	0.339385498719972	Duplicated	9.92667564154131	0.00698955895865527	NS	Divergent	Anti-tumoral: 0.47112624466892 ( T cell CD4+ memory activated_CIBERSORT(0.10792259132793), NK cell activated_CIBERSORT(-0.0883068475362352), Macrophage M1_CIBERSORT(0.0819315389781604), T cell CD4+ Th1_XCELL(0.134015839564605), T cell CD4+ memory activated_CIBERSORT(0.10792259132793), NK cell activated_CIBERSORT(-0.0883068475362352), Macrophage M1_CIBERSORT(0.0819315389781604), T cell CD4+ Th1_XCELL(0.134015839564605) ) pro-tumoral: -0.397524931939732 ( Hematopoietic stem cell_XCELL(-0.176633009198385), Cancer associated fibroblast_XCELL(-0.0961058171390223), Macrophage M2_CIBERSORT(0.0806057990642754), Endothelial cell_XCELL(-0.218992286160432), T cell CD4+ Th2_XCELL(0.212362847463698), Hematopoietic stem cell_XCELL(-0.176633009198385), Cancer associated fibroblast_XCELL(-0.0961058171390223), Macrophage M2_CIBERSORT(0.0806057990642754), Endothelial cell_XCELL(-0.218992286160432), T cell CD4+ Th2_XCELL(0.212362847463698) ) dual: -0.217376979290476 ( Mast cell activated_CIBERSORT(-0.197394806023222), Common lymphoid progenitor_XCELL(0.105796667070153), Macrophage M0_CIBERSORT(0.113334765476711), Neutrophil_CIBERSORT(0.0791672713304681), Monocyte_CIBERSORT(-0.112113878342698), B cell memory_CIBERSORT(-0.0974785091566501), Mast cell activated_CIBERSORT(-0.197394806023222), Common lymphoid progenitor_XCELL(0.105796667070153), Macrophage M0_CIBERSORT(0.113334765476711), Neutrophil_CIBERSORT(0.0791672713304681), Monocyte_CIBERSORT(-0.112113878342698), B cell memory_CIBERSORT(-0.0974785091566501) )	0.47112624466892	anti-tumoral	Anti-tumoral: 0.202608442451478 ( T cell CD4+ memory activated_CIBERSORT(0.11223531444915), T cell CD4+ Th1_XCELL(0.0903731280023283) ) pro-tumoral: -0.139210239382722 ( Cancer associated fibroblast_XCELL(-0.0935298544252646), T cell CD4+ Th2_XCELL(0.0972202556538738), Macrophage M2_CIBERSORT(-0.0803226558467037), Hematopoietic stem cell_XCELL(-0.0625779847646279) ) dual: -0.0379641743412879 ( T cell follicular helper_CIBERSORT(0.0645814948608883), Common lymphoid progenitor_XCELL(-0.106946546070249), Macrophage M0_CIBERSORT(0.0847114880729559), Mast cell activated_CIBERSORT(-0.0803106112048831) )	0.202608442451478	anti-tumoral	Variable	Cold	Divergent	Immune: Divergent; Cox: Convergent; Survival: Divergent	1	1	Unique	Unique	Unique in Both
BRCA-8007 / BRCA-8817	BRCA-8007.1.7.6.1.4.2.P.3.5.5.1.2	hsa-miR-615-3p	miRNA	BRCA-8817.1.7.6.1.7.3.P.0.3.3.1.1	KMT2D	Coding gene	BRCA	Amino acid metabolism	Lysine degradation	Ferroptosis	miRNA expression	Microsatellite instability	Methylation	Stemness	0.144205306840808	0.000412656372898622	0.243341831082668	1.91270722315505e-11	NS	Overexpression	8.6e-08	No data	No data	Meaningful Risky	Meaningful Protective	Risky	0.017	NS	0.402	NS	Risky	0.0214	NS	0.292	NS	NS	0.828	NS	0.136	NS	NS	0.134	Protective	0.0179	NS		NS	Meaningful Low	High	4.77539672265118	0.0288691939999765	NS	0.0091012058628682	0.923996925161827	NS	High	4.17123650237722	0.0411157827014541	NS	0.519183991682797	0.471189975599092	NS	NS	0.273993105598751	0.600665654163776	NS	0.95874330431238	0.327503704573443	NS	NS	0.912751192382282	0.339385498719972	Low	4.41812868969075	0.0355590129018594	NS	NS	Anti-tumoral: 0.47112624466892 ( T cell CD4+ memory activated_CIBERSORT(0.10792259132793), NK cell activated_CIBERSORT(-0.0883068475362352), Macrophage M1_CIBERSORT(0.0819315389781604), T cell CD4+ Th1_XCELL(0.134015839564605), T cell CD4+ memory activated_CIBERSORT(0.10792259132793), NK cell activated_CIBERSORT(-0.0883068475362352), Macrophage M1_CIBERSORT(0.0819315389781604), T cell CD4+ Th1_XCELL(0.134015839564605) ) pro-tumoral: -0.397524931939732 ( Hematopoietic stem cell_XCELL(-0.176633009198385), Cancer associated fibroblast_XCELL(-0.0961058171390223), Macrophage M2_CIBERSORT(0.0806057990642754), Endothelial cell_XCELL(-0.218992286160432), T cell CD4+ Th2_XCELL(0.212362847463698), Hematopoietic stem cell_XCELL(-0.176633009198385), Cancer associated fibroblast_XCELL(-0.0961058171390223), Macrophage M2_CIBERSORT(0.0806057990642754), Endothelial cell_XCELL(-0.218992286160432), T cell CD4+ Th2_XCELL(0.212362847463698) ) dual: -0.217376979290476 ( Mast cell activated_CIBERSORT(-0.197394806023222), Common lymphoid progenitor_XCELL(0.105796667070153), Macrophage M0_CIBERSORT(0.113334765476711), Neutrophil_CIBERSORT(0.0791672713304681), Monocyte_CIBERSORT(-0.112113878342698), B cell memory_CIBERSORT(-0.0974785091566501), Mast cell activated_CIBERSORT(-0.197394806023222), Common lymphoid progenitor_XCELL(0.105796667070153), Macrophage M0_CIBERSORT(0.113334765476711), Neutrophil_CIBERSORT(0.0791672713304681), Monocyte_CIBERSORT(-0.112113878342698), B cell memory_CIBERSORT(-0.0974785091566501) )	0.47112624466892	anti-tumoral	Anti-tumoral: 0.837837579216735 ( Macrophage M1_CIBERSORT(0.227581236861227), T cell CD8+_CIBERSORT(0.170671762116192), Myeloid dendritic cell activated_CIBERSORT(0.0792562382866245), T cell CD4+ memory activated_CIBERSORT(0.240920478237407), T cell CD4+ Th1_XCELL(0.119407863715284) ) pro-tumoral: -0.169473901845043 ( Endothelial cell_XCELL(-0.0952546575143626), Cancer associated fibroblast_XCELL(-0.0936168340339577), T cell CD4+ Th2_XCELL(0.260057726670046), Macrophage M2_CIBERSORT(-0.16713498935863), Hematopoietic stem cell_XCELL(-0.073525147608139) ) dual: 0.476749640714203 ( Myeloid dendritic cell resting_CIBERSORT(0.0783003249400146), Mast cell activated_CIBERSORT(-0.0849470629410792), Neutrophil_CIBERSORT(0.0908635030657667), Class-switched memory B cell_XCELL(0.152283422063828), T cell gamma delta_CIBERSORT(0.0860056553258815), T cell follicular helper_CIBERSORT(0.154243798259791) )	0.837837579216735	anti-tumoral	Variable	Hot	Divergent	Only Divergent	1	1	Unique	Unique	Unique in Both
BRCA-8020 / BRCA-3765	BRCA-8020.2.7.3.1.4.3.P.3.5.5.1.2	hsa-miR-615-3p	miRNA	BRCA-3765.2.7.3.1.6.2.P.3.3.0.1.2	GAPDH	Coding gene	BRCA	Carbohydrate metabolism	Glycolysis / Gluconeogenesis	Autophagy_dependent_cell_death	miRNA expression	Stemness	Gene expression	Microsatellite instability	0.243593829673727	1.257987095981e-15	0.114903518658965	0.000240510645658171	NS	Overexpression	8.6e-08	Overexpression	1e-111	Meaningful Risky	Meaningful Risky	Risky	0.017	NS	0.408	NS	Risky	0.0214	NS	0.0553	NS	NS	0.828	NS	0.315	NS	NS	0.134	Risky	0.0478	NS		NS	Meaningless	High	4.77539672265118	0.0288691939999765	NS	0.923090139702533	0.336664908494166	NS	High	4.17123650237722	0.0411157827014541	NS	2.34084257207463	0.126021374408921	NS	NS	0.273993105598751	0.600665654163776	NS	0.0729662333642922	0.787065915469967	NS	NS	0.912751192382282	0.339385498719972	NS	1.63738166867573	0.20068509246024	NS	NS	Anti-tumoral: 0.47112624466892 ( T cell CD4+ memory activated_CIBERSORT(0.10792259132793), NK cell activated_CIBERSORT(-0.0883068475362352), Macrophage M1_CIBERSORT(0.0819315389781604), T cell CD4+ Th1_XCELL(0.134015839564605), T cell CD4+ memory activated_CIBERSORT(0.10792259132793), NK cell activated_CIBERSORT(-0.0883068475362352), Macrophage M1_CIBERSORT(0.0819315389781604), T cell CD4+ Th1_XCELL(0.134015839564605) ) pro-tumoral: -0.397524931939732 ( Hematopoietic stem cell_XCELL(-0.176633009198385), Cancer associated fibroblast_XCELL(-0.0961058171390223), Macrophage M2_CIBERSORT(0.0806057990642754), Endothelial cell_XCELL(-0.218992286160432), T cell CD4+ Th2_XCELL(0.212362847463698), Hematopoietic stem cell_XCELL(-0.176633009198385), Cancer associated fibroblast_XCELL(-0.0961058171390223), Macrophage M2_CIBERSORT(0.0806057990642754), Endothelial cell_XCELL(-0.218992286160432), T cell CD4+ Th2_XCELL(0.212362847463698) ) dual: -0.217376979290476 ( Mast cell activated_CIBERSORT(-0.197394806023222), Common lymphoid progenitor_XCELL(0.105796667070153), Macrophage M0_CIBERSORT(0.113334765476711), Neutrophil_CIBERSORT(0.0791672713304681), Monocyte_CIBERSORT(-0.112113878342698), B cell memory_CIBERSORT(-0.0974785091566501), Mast cell activated_CIBERSORT(-0.197394806023222), Common lymphoid progenitor_XCELL(0.105796667070153), Macrophage M0_CIBERSORT(0.113334765476711), Neutrophil_CIBERSORT(0.0791672713304681), Monocyte_CIBERSORT(-0.112113878342698), B cell memory_CIBERSORT(-0.0974785091566501) )	0.47112624466892	anti-tumoral	Anti-tumoral: 1.56245726426643 ( T cell CD8+_CIBERSORT(-0.064682013140689), Myeloid dendritic cell activated_CIBERSORT(0.136466013692172), T cell CD4+ Th1_XCELL(0.362644320206396), NK cell activated_CIBERSORT(0.0734624881090629), Macrophage M1_CIBERSORT(0.108210074298067), T cell CD4+ memory activated_CIBERSORT(0.165127748968206), T cell CD8+_CIBERSORT(-0.064682013140689), Myeloid dendritic cell activated_CIBERSORT(0.136466013692172), T cell CD4+ Th1_XCELL(0.362644320206396), NK cell activated_CIBERSORT(0.0734624881090629), Macrophage M1_CIBERSORT(0.108210074298067), T cell CD4+ memory activated_CIBERSORT(0.165127748968206) ) pro-tumoral: -1.17574339354564 ( Cancer associated fibroblast_XCELL(-0.237992927213624), Granulocyte-monocyte progenitor_XCELL(-0.0746137308556935), Macrophage M2_CIBERSORT(-0.101766118178131), T cell regulatory (Tregs)_CIBERSORT(0.115326536344633), Hematopoietic stem cell_XCELL(-0.38155300413926), Endothelial cell_XCELL(-0.321514785614762), T cell CD4+ Th2_XCELL(0.414242332884016), Cancer associated fibroblast_XCELL(-0.237992927213624), Granulocyte-monocyte progenitor_XCELL(-0.0746137308556935), Macrophage M2_CIBERSORT(-0.101766118178131), T cell regulatory (Tregs)_CIBERSORT(0.115326536344633), Hematopoietic stem cell_XCELL(-0.38155300413926), Endothelial cell_XCELL(-0.321514785614762), T cell CD4+ Th2_XCELL(0.414242332884016) ) dual: -0.927823294708064 ( NK cell resting_CIBERSORT(0.083578045722827), Mast cell activated_CIBERSORT(-0.275132948161422), Macrophage M0_CIBERSORT(0.299850786659983), B cell plasma_CIBERSORT(-0.104971652282401), Monocyte_CIBERSORT(-0.12000731982689), T cell gamma delta_CIBERSORT(-0.0915872608652781), T cell CD4+ memory resting_CIBERSORT(-0.193216217379306), T cell follicular helper_CIBERSORT(0.143909990998356), B cell naive_CIBERSORT(-0.206335072219901), NK cell resting_CIBERSORT(0.083578045722827), Mast cell activated_CIBERSORT(-0.275132948161422), Macrophage M0_CIBERSORT(0.299850786659983), B cell plasma_CIBERSORT(-0.104971652282401), Monocyte_CIBERSORT(-0.12000731982689), T cell gamma delta_CIBERSORT(-0.0915872608652781), T cell CD4+ memory resting_CIBERSORT(-0.193216217379306), T cell follicular helper_CIBERSORT(0.143909990998356), B cell naive_CIBERSORT(-0.206335072219901) )	1.56245726426643	anti-tumoral	Variable	Variable	Convergent	Only Convergent	1	1	Unique	Unique	Unique in Both
BRCA-8028 / BRCA-3413	BRCA-8028.7.2.6.1.4.3.P.3.5.5.1.2	hsa-miR-615-3p	miRNA	BRCA-3413.7.2.6.1.3.3.P.0.0.3.1.2	DHODH	Coding gene	BRCA	Nucleotide metabolism	Pyrimidine metabolism	Ferroptosis	miRNA expression	Stemness	CNV	Stemness	0.243593829673727	1.257987095981e-15	0.185010084675614	4.10217341710297e-08	Convergent	Overexpression	8.6e-08	No data	No data	Meaningful Risky	Meaningless	Risky	0.017	NS	0.591	NS	Risky	0.0214	NS	0.107	NS	NS	0.828	NS	0.227	NS	NS	0.134	NS	0.0644	NS		NS	Meaningful Normal and Duplicated	High	4.77539672265118	0.0288691939999765	NS	0.831637875612126	0.659799724455433	NS	High	4.17123650237722	0.0411157827014541	NS	3.90483323615825	0.141930664601817	NS	NS	0.273993105598751	0.600665654163776	NS	3.27033902078988	0.194919327646429	NS	NS	0.912751192382282	0.339385498719972	Normal and Duplicated	6.57917547971535	0.0372692108397079	NS	NS	Anti-tumoral: 0.47112624466892 ( T cell CD4+ memory activated_CIBERSORT(0.10792259132793), NK cell activated_CIBERSORT(-0.0883068475362352), Macrophage M1_CIBERSORT(0.0819315389781604), T cell CD4+ Th1_XCELL(0.134015839564605), T cell CD4+ memory activated_CIBERSORT(0.10792259132793), NK cell activated_CIBERSORT(-0.0883068475362352), Macrophage M1_CIBERSORT(0.0819315389781604), T cell CD4+ Th1_XCELL(0.134015839564605) ) pro-tumoral: -0.397524931939732 ( Hematopoietic stem cell_XCELL(-0.176633009198385), Cancer associated fibroblast_XCELL(-0.0961058171390223), Macrophage M2_CIBERSORT(0.0806057990642754), Endothelial cell_XCELL(-0.218992286160432), T cell CD4+ Th2_XCELL(0.212362847463698), Hematopoietic stem cell_XCELL(-0.176633009198385), Cancer associated fibroblast_XCELL(-0.0961058171390223), Macrophage M2_CIBERSORT(0.0806057990642754), Endothelial cell_XCELL(-0.218992286160432), T cell CD4+ Th2_XCELL(0.212362847463698) ) dual: -0.217376979290476 ( Mast cell activated_CIBERSORT(-0.197394806023222), Common lymphoid progenitor_XCELL(0.105796667070153), Macrophage M0_CIBERSORT(0.113334765476711), Neutrophil_CIBERSORT(0.0791672713304681), Monocyte_CIBERSORT(-0.112113878342698), B cell memory_CIBERSORT(-0.0974785091566501), Mast cell activated_CIBERSORT(-0.197394806023222), Common lymphoid progenitor_XCELL(0.105796667070153), Macrophage M0_CIBERSORT(0.113334765476711), Neutrophil_CIBERSORT(0.0791672713304681), Monocyte_CIBERSORT(-0.112113878342698), B cell memory_CIBERSORT(-0.0974785091566501) )	0.47112624466892	anti-tumoral	Anti-tumoral: 0.197299086828037 ( T cell CD4+ memory activated_CIBERSORT(0.108397400672548), T cell CD4+ Th1_XCELL(0.0889016861554895) ) pro-tumoral: -0.0983472841537604 ( Hematopoietic stem cell_XCELL(-0.183572992917462), Cancer associated fibroblast_XCELL(-0.161952578879072), T cell CD4+ Th2_XCELL(0.21563415481633), T cell regulatory (Tregs)_CIBERSORT(0.096698507767976), Granulocyte-monocyte progenitor_XCELL(-0.0651543749415324) ) dual: -0.291046571240008 ( B cell naive_CIBERSORT(-0.0657142755128887), Monocyte_CIBERSORT(-0.110970850779567), T cell CD4+ memory resting_CIBERSORT(-0.0626365783583424), Mast cell activated_CIBERSORT(-0.236512365221466), Macrophage M0_CIBERSORT(0.184787498632256) )	0.197299086828037	anti-tumoral	Variable	Variable	Convergent	Only Convergent	1	1	Unique	Unique	Unique in Both
BRCA-8036 / BRCA-9618	BRCA-8036.4.11.3.1.4.3.P.3.5.5.1.2	hsa-miR-615-3p	miRNA	BRCA-9618.4.11.3.1.7.3.P.0.11.3.2.3	PSAP	Coding gene	BRCA	Lipid metabolism	Sphingolipid metabolism	Autophagy_dependent_cell_death	miRNA expression	Stemness	Methylation	Stemness	0.243593829673727	1.257987095981e-15	0.1910065910512	5.5723450377654e-07	Convergent	Overexpression	8.6e-08	No data	No data	Meaningful Risky	Protective	Risky	0.017	Protective	0.00457	Divergent	Risky	0.0214	Protective	0.00293	Divergent	NS	0.828	Protective	0.0021	NS	NS	0.134	Protective	0.00238	NS	OS / DSS	Divergent	Meaningful Low	High	4.77539672265118	0.0288691939999765	NS	2.48175825499721	0.115173435844693	NS	High	4.17123650237722	0.0411157827014541	NS	2.97957032072202	0.084321654969291	NS	NS	0.273993105598751	0.600665654163776	NS	2.88631998969408	0.0893347670272343	NS	NS	0.912751192382282	0.339385498719972	Low	4.08154493490157	0.043354001761849	NS	NS	Anti-tumoral: 0.47112624466892 ( T cell CD4+ memory activated_CIBERSORT(0.10792259132793), NK cell activated_CIBERSORT(-0.0883068475362352), Macrophage M1_CIBERSORT(0.0819315389781604), T cell CD4+ Th1_XCELL(0.134015839564605), T cell CD4+ memory activated_CIBERSORT(0.10792259132793), NK cell activated_CIBERSORT(-0.0883068475362352), Macrophage M1_CIBERSORT(0.0819315389781604), T cell CD4+ Th1_XCELL(0.134015839564605) ) pro-tumoral: -0.397524931939732 ( Hematopoietic stem cell_XCELL(-0.176633009198385), Cancer associated fibroblast_XCELL(-0.0961058171390223), Macrophage M2_CIBERSORT(0.0806057990642754), Endothelial cell_XCELL(-0.218992286160432), T cell CD4+ Th2_XCELL(0.212362847463698), Hematopoietic stem cell_XCELL(-0.176633009198385), Cancer associated fibroblast_XCELL(-0.0961058171390223), Macrophage M2_CIBERSORT(0.0806057990642754), Endothelial cell_XCELL(-0.218992286160432), T cell CD4+ Th2_XCELL(0.212362847463698) ) dual: -0.217376979290476 ( Mast cell activated_CIBERSORT(-0.197394806023222), Common lymphoid progenitor_XCELL(0.105796667070153), Macrophage M0_CIBERSORT(0.113334765476711), Neutrophil_CIBERSORT(0.0791672713304681), Monocyte_CIBERSORT(-0.112113878342698), B cell memory_CIBERSORT(-0.0974785091566501), Mast cell activated_CIBERSORT(-0.197394806023222), Common lymphoid progenitor_XCELL(0.105796667070153), Macrophage M0_CIBERSORT(0.113334765476711), Neutrophil_CIBERSORT(0.0791672713304681), Monocyte_CIBERSORT(-0.112113878342698), B cell memory_CIBERSORT(-0.0974785091566501) )	0.47112624466892	anti-tumoral	Anti-tumoral: 0 ( ) pro-tumoral: -0.423846774596844 ( T cell regulatory (Tregs)_CIBERSORT(-0.0804810366577771), Hematopoietic stem cell_XCELL(-0.113504580535084), Macrophage M2_CIBERSORT(0.0818162606015067), Cancer associated fibroblast_XCELL(-0.182377656589333), Endothelial cell_XCELL(-0.129299761416157) ) dual: 0.51787462530325 ( T cell CD4+ naive_CIBERSORT(0.0727081188092272), Eosinophil_CIBERSORT(0.0956906682418913), Mast cell activated_CIBERSORT(0.0773000442390579), Macrophage M0_CIBERSORT(-0.102927182252359), B cell naive_CIBERSORT(0.122059012125699), T cell gamma delta_CIBERSORT(0.0713594114004437), B cell memory_CIBERSORT(-0.0828149348213914), Common lymphoid progenitor_XCELL(0.264499487560681) )	0.51787462530325	dual	Variable	Cold	Divergent	Immune: Divergent; Phenotype: Convergent; Cox: Divergent	1	1	Unique	Unique	Unique in Both
BRCA-8041 / BRCA-3096	BRCA-8041.1.5.6.1.4.3.P.3.5.5.1.2	hsa-miR-615-3p	miRNA	BRCA-3096.1.5.6.1.3.3.P.0.3.9.1.1	CBS	Coding gene	BRCA	Amino acid metabolism	Glycine, serine and threonine metabolism	Ferroptosis	miRNA expression	Stemness	CNV	Stemness	0.243593829673727	1.257987095981e-15	0.117325750456179	0.0041912314425711	Convergent	Overexpression	8.6e-08	No data	No data	Meaningful Risky	Meaningful Risky	Risky	0.017	NS	0.282	NS	Risky	0.0214	Risky	0.0141	Convergent	NS	0.828	NS	0.0702	NS	NS	0.134	NS	0.0895	NS	DSS	Convergent	Meaningful Duplicated	High	4.77539672265118	0.0288691939999765	NS	2.45423544774049	0.293136260880312	NS	High	4.17123650237722	0.0411157827014541	Duplicated	8.57758757626531	0.01372146631488	Divergent	NS	0.273993105598751	0.600665654163776	Duplicated	11.2568658343133	0.00359420333078153	NS	NS	0.912751192382282	0.339385498719972	Duplicated	9.92667564154131	0.00698955895865527	NS	Divergent	Anti-tumoral: 0.47112624466892 ( T cell CD4+ memory activated_CIBERSORT(0.10792259132793), NK cell activated_CIBERSORT(-0.0883068475362352), Macrophage M1_CIBERSORT(0.0819315389781604), T cell CD4+ Th1_XCELL(0.134015839564605), T cell CD4+ memory activated_CIBERSORT(0.10792259132793), NK cell activated_CIBERSORT(-0.0883068475362352), Macrophage M1_CIBERSORT(0.0819315389781604), T cell CD4+ Th1_XCELL(0.134015839564605) ) pro-tumoral: -0.397524931939732 ( Hematopoietic stem cell_XCELL(-0.176633009198385), Cancer associated fibroblast_XCELL(-0.0961058171390223), Macrophage M2_CIBERSORT(0.0806057990642754), Endothelial cell_XCELL(-0.218992286160432), T cell CD4+ Th2_XCELL(0.212362847463698), Hematopoietic stem cell_XCELL(-0.176633009198385), Cancer associated fibroblast_XCELL(-0.0961058171390223), Macrophage M2_CIBERSORT(0.0806057990642754), Endothelial cell_XCELL(-0.218992286160432), T cell CD4+ Th2_XCELL(0.212362847463698) ) dual: -0.217376979290476 ( Mast cell activated_CIBERSORT(-0.197394806023222), Common lymphoid progenitor_XCELL(0.105796667070153), Macrophage M0_CIBERSORT(0.113334765476711), Neutrophil_CIBERSORT(0.0791672713304681), Monocyte_CIBERSORT(-0.112113878342698), B cell memory_CIBERSORT(-0.0974785091566501), Mast cell activated_CIBERSORT(-0.197394806023222), Common lymphoid progenitor_XCELL(0.105796667070153), Macrophage M0_CIBERSORT(0.113334765476711), Neutrophil_CIBERSORT(0.0791672713304681), Monocyte_CIBERSORT(-0.112113878342698), B cell memory_CIBERSORT(-0.0974785091566501) )	0.47112624466892	anti-tumoral	Anti-tumoral: 0.202608442451478 ( T cell CD4+ memory activated_CIBERSORT(0.11223531444915), T cell CD4+ Th1_XCELL(0.0903731280023283) ) pro-tumoral: -0.139210239382722 ( Cancer associated fibroblast_XCELL(-0.0935298544252646), T cell CD4+ Th2_XCELL(0.0972202556538738), Macrophage M2_CIBERSORT(-0.0803226558467037), Hematopoietic stem cell_XCELL(-0.0625779847646279) ) dual: -0.0379641743412879 ( T cell follicular helper_CIBERSORT(0.0645814948608883), Common lymphoid progenitor_XCELL(-0.106946546070249), Macrophage M0_CIBERSORT(0.0847114880729559), Mast cell activated_CIBERSORT(-0.0803106112048831) )	0.202608442451478	anti-tumoral	Variable	Cold	Divergent	Immune: Divergent; Phenotype: Convergent; Cox: Convergent; Survival: Divergent	1	1	Unique	Unique	Unique in Both
BRCA-8062 / BRCA-3098	BRCA-8062.5.5.6.1.4.3.P.3.5.5.1.2	hsa-miR-615-3p	miRNA	BRCA-3098.5.5.6.1.3.3.P.0.3.9.1.1	CBS	Coding gene	BRCA	Metabolism of cofactors and vitamins	One carbon pool by folate	Ferroptosis	miRNA expression	Stemness	CNV	Stemness	0.243593829673727	1.257987095981e-15	0.117325750456179	0.0041912314425711	Convergent	Overexpression	8.6e-08	No data	No data	Meaningful Risky	Meaningful Risky	Risky	0.017	NS	0.282	NS	Risky	0.0214	Risky	0.0141	Convergent	NS	0.828	NS	0.0702	NS	NS	0.134	NS	0.0895	NS	DSS	Convergent	Meaningful Duplicated	High	4.77539672265118	0.0288691939999765	NS	2.45423544774049	0.293136260880312	NS	High	4.17123650237722	0.0411157827014541	Duplicated	8.57758757626531	0.01372146631488	Divergent	NS	0.273993105598751	0.600665654163776	Duplicated	11.2568658343133	0.00359420333078153	NS	NS	0.912751192382282	0.339385498719972	Duplicated	9.92667564154131	0.00698955895865527	NS	Divergent	Anti-tumoral: 0.47112624466892 ( T cell CD4+ memory activated_CIBERSORT(0.10792259132793), NK cell activated_CIBERSORT(-0.0883068475362352), Macrophage M1_CIBERSORT(0.0819315389781604), T cell CD4+ Th1_XCELL(0.134015839564605), T cell CD4+ memory activated_CIBERSORT(0.10792259132793), NK cell activated_CIBERSORT(-0.0883068475362352), Macrophage M1_CIBERSORT(0.0819315389781604), T cell CD4+ Th1_XCELL(0.134015839564605) ) pro-tumoral: -0.397524931939732 ( Hematopoietic stem cell_XCELL(-0.176633009198385), Cancer associated fibroblast_XCELL(-0.0961058171390223), Macrophage M2_CIBERSORT(0.0806057990642754), Endothelial cell_XCELL(-0.218992286160432), T cell CD4+ Th2_XCELL(0.212362847463698), Hematopoietic stem cell_XCELL(-0.176633009198385), Cancer associated fibroblast_XCELL(-0.0961058171390223), Macrophage M2_CIBERSORT(0.0806057990642754), Endothelial cell_XCELL(-0.218992286160432), T cell CD4+ Th2_XCELL(0.212362847463698) ) dual: -0.217376979290476 ( Mast cell activated_CIBERSORT(-0.197394806023222), Common lymphoid progenitor_XCELL(0.105796667070153), Macrophage M0_CIBERSORT(0.113334765476711), Neutrophil_CIBERSORT(0.0791672713304681), Monocyte_CIBERSORT(-0.112113878342698), B cell memory_CIBERSORT(-0.0974785091566501), Mast cell activated_CIBERSORT(-0.197394806023222), Common lymphoid progenitor_XCELL(0.105796667070153), Macrophage M0_CIBERSORT(0.113334765476711), Neutrophil_CIBERSORT(0.0791672713304681), Monocyte_CIBERSORT(-0.112113878342698), B cell memory_CIBERSORT(-0.0974785091566501) )	0.47112624466892	anti-tumoral	Anti-tumoral: 0.202608442451478 ( T cell CD4+ memory activated_CIBERSORT(0.11223531444915), T cell CD4+ Th1_XCELL(0.0903731280023283) ) pro-tumoral: -0.139210239382722 ( Cancer associated fibroblast_XCELL(-0.0935298544252646), T cell CD4+ Th2_XCELL(0.0972202556538738), Macrophage M2_CIBERSORT(-0.0803226558467037), Hematopoietic stem cell_XCELL(-0.0625779847646279) ) dual: -0.0379641743412879 ( T cell follicular helper_CIBERSORT(0.0645814948608883), Common lymphoid progenitor_XCELL(-0.106946546070249), Macrophage M0_CIBERSORT(0.0847114880729559), Mast cell activated_CIBERSORT(-0.0803106112048831) )	0.202608442451478	anti-tumoral	Variable	Cold	Divergent	Immune: Divergent; Phenotype: Convergent; Cox: Convergent; Survival: Divergent	1	1	Unique	Unique	Unique in Both
BRCA-8065 / BRCA-8817	BRCA-8065.1.7.6.1.4.3.P.3.5.5.1.2	hsa-miR-615-3p	miRNA	BRCA-8817.1.7.6.1.7.3.P.0.3.3.1.1	KMT2D	Coding gene	BRCA	Amino acid metabolism	Lysine degradation	Ferroptosis	miRNA expression	Stemness	Methylation	Stemness	0.243593829673727	1.257987095981e-15	0.243341831082668	1.91270722315505e-11	Convergent	Overexpression	8.6e-08	No data	No data	Meaningful Risky	Meaningful Protective	Risky	0.017	NS	0.402	NS	Risky	0.0214	NS	0.292	NS	NS	0.828	NS	0.136	NS	NS	0.134	Protective	0.0179	NS		NS	Meaningful Low	High	4.77539672265118	0.0288691939999765	NS	0.0091012058628682	0.923996925161827	NS	High	4.17123650237722	0.0411157827014541	NS	0.519183991682797	0.471189975599092	NS	NS	0.273993105598751	0.600665654163776	NS	0.95874330431238	0.327503704573443	NS	NS	0.912751192382282	0.339385498719972	Low	4.41812868969075	0.0355590129018594	NS	NS	Anti-tumoral: 0.47112624466892 ( T cell CD4+ memory activated_CIBERSORT(0.10792259132793), NK cell activated_CIBERSORT(-0.0883068475362352), Macrophage M1_CIBERSORT(0.0819315389781604), T cell CD4+ Th1_XCELL(0.134015839564605), T cell CD4+ memory activated_CIBERSORT(0.10792259132793), NK cell activated_CIBERSORT(-0.0883068475362352), Macrophage M1_CIBERSORT(0.0819315389781604), T cell CD4+ Th1_XCELL(0.134015839564605) ) pro-tumoral: -0.397524931939732 ( Hematopoietic stem cell_XCELL(-0.176633009198385), Cancer associated fibroblast_XCELL(-0.0961058171390223), Macrophage M2_CIBERSORT(0.0806057990642754), Endothelial cell_XCELL(-0.218992286160432), T cell CD4+ Th2_XCELL(0.212362847463698), Hematopoietic stem cell_XCELL(-0.176633009198385), Cancer associated fibroblast_XCELL(-0.0961058171390223), Macrophage M2_CIBERSORT(0.0806057990642754), Endothelial cell_XCELL(-0.218992286160432), T cell CD4+ Th2_XCELL(0.212362847463698) ) dual: -0.217376979290476 ( Mast cell activated_CIBERSORT(-0.197394806023222), Common lymphoid progenitor_XCELL(0.105796667070153), Macrophage M0_CIBERSORT(0.113334765476711), Neutrophil_CIBERSORT(0.0791672713304681), Monocyte_CIBERSORT(-0.112113878342698), B cell memory_CIBERSORT(-0.0974785091566501), Mast cell activated_CIBERSORT(-0.197394806023222), Common lymphoid progenitor_XCELL(0.105796667070153), Macrophage M0_CIBERSORT(0.113334765476711), Neutrophil_CIBERSORT(0.0791672713304681), Monocyte_CIBERSORT(-0.112113878342698), B cell memory_CIBERSORT(-0.0974785091566501) )	0.47112624466892	anti-tumoral	Anti-tumoral: 0.837837579216735 ( Macrophage M1_CIBERSORT(0.227581236861227), T cell CD8+_CIBERSORT(0.170671762116192), Myeloid dendritic cell activated_CIBERSORT(0.0792562382866245), T cell CD4+ memory activated_CIBERSORT(0.240920478237407), T cell CD4+ Th1_XCELL(0.119407863715284) ) pro-tumoral: -0.169473901845043 ( Endothelial cell_XCELL(-0.0952546575143626), Cancer associated fibroblast_XCELL(-0.0936168340339577), T cell CD4+ Th2_XCELL(0.260057726670046), Macrophage M2_CIBERSORT(-0.16713498935863), Hematopoietic stem cell_XCELL(-0.073525147608139) ) dual: 0.476749640714203 ( Myeloid dendritic cell resting_CIBERSORT(0.0783003249400146), Mast cell activated_CIBERSORT(-0.0849470629410792), Neutrophil_CIBERSORT(0.0908635030657667), Class-switched memory B cell_XCELL(0.152283422063828), T cell gamma delta_CIBERSORT(0.0860056553258815), T cell follicular helper_CIBERSORT(0.154243798259791) )	0.837837579216735	anti-tumoral	Variable	Hot	Divergent	Immune: Divergent; Phenotype: Convergent	1	1	Unique	Unique	Unique in Both
BRCA-8090 / BRCA-3097	BRCA-8090.1.4.6.1.4.3.P.3.5.5.1.2	hsa-miR-615-3p	miRNA	BRCA-3097.1.4.6.1.3.3.P.0.3.9.1.1	CBS	Coding gene	BRCA	Amino acid metabolism	Cysteine and methionine metabolism	Ferroptosis	miRNA expression	Stemness	CNV	Stemness	0.243593829673727	1.257987095981e-15	0.117325750456179	0.0041912314425711	Convergent	Overexpression	8.6e-08	No data	No data	Meaningful Risky	Meaningful Risky	Risky	0.017	NS	0.282	NS	Risky	0.0214	Risky	0.0141	Convergent	NS	0.828	NS	0.0702	NS	NS	0.134	NS	0.0895	NS	DSS	Convergent	Meaningful Duplicated	High	4.77539672265118	0.0288691939999765	NS	2.45423544774049	0.293136260880312	NS	High	4.17123650237722	0.0411157827014541	Duplicated	8.57758757626531	0.01372146631488	Divergent	NS	0.273993105598751	0.600665654163776	Duplicated	11.2568658343133	0.00359420333078153	NS	NS	0.912751192382282	0.339385498719972	Duplicated	9.92667564154131	0.00698955895865527	NS	Divergent	Anti-tumoral: 0.47112624466892 ( T cell CD4+ memory activated_CIBERSORT(0.10792259132793), NK cell activated_CIBERSORT(-0.0883068475362352), Macrophage M1_CIBERSORT(0.0819315389781604), T cell CD4+ Th1_XCELL(0.134015839564605), T cell CD4+ memory activated_CIBERSORT(0.10792259132793), NK cell activated_CIBERSORT(-0.0883068475362352), Macrophage M1_CIBERSORT(0.0819315389781604), T cell CD4+ Th1_XCELL(0.134015839564605) ) pro-tumoral: -0.397524931939732 ( Hematopoietic stem cell_XCELL(-0.176633009198385), Cancer associated fibroblast_XCELL(-0.0961058171390223), Macrophage M2_CIBERSORT(0.0806057990642754), Endothelial cell_XCELL(-0.218992286160432), T cell CD4+ Th2_XCELL(0.212362847463698), Hematopoietic stem cell_XCELL(-0.176633009198385), Cancer associated fibroblast_XCELL(-0.0961058171390223), Macrophage M2_CIBERSORT(0.0806057990642754), Endothelial cell_XCELL(-0.218992286160432), T cell CD4+ Th2_XCELL(0.212362847463698) ) dual: -0.217376979290476 ( Mast cell activated_CIBERSORT(-0.197394806023222), Common lymphoid progenitor_XCELL(0.105796667070153), Macrophage M0_CIBERSORT(0.113334765476711), Neutrophil_CIBERSORT(0.0791672713304681), Monocyte_CIBERSORT(-0.112113878342698), B cell memory_CIBERSORT(-0.0974785091566501), Mast cell activated_CIBERSORT(-0.197394806023222), Common lymphoid progenitor_XCELL(0.105796667070153), Macrophage M0_CIBERSORT(0.113334765476711), Neutrophil_CIBERSORT(0.0791672713304681), Monocyte_CIBERSORT(-0.112113878342698), B cell memory_CIBERSORT(-0.0974785091566501) )	0.47112624466892	anti-tumoral	Anti-tumoral: 0.202608442451478 ( T cell CD4+ memory activated_CIBERSORT(0.11223531444915), T cell CD4+ Th1_XCELL(0.0903731280023283) ) pro-tumoral: -0.139210239382722 ( Cancer associated fibroblast_XCELL(-0.0935298544252646), T cell CD4+ Th2_XCELL(0.0972202556538738), Macrophage M2_CIBERSORT(-0.0803226558467037), Hematopoietic stem cell_XCELL(-0.0625779847646279) ) dual: -0.0379641743412879 ( T cell follicular helper_CIBERSORT(0.0645814948608883), Common lymphoid progenitor_XCELL(-0.106946546070249), Macrophage M0_CIBERSORT(0.0847114880729559), Mast cell activated_CIBERSORT(-0.0803106112048831) )	0.202608442451478	anti-tumoral	Variable	Cold	Divergent	Immune: Divergent; Phenotype: Convergent; Cox: Convergent; Survival: Divergent	1	1	Unique	Unique	Unique in Both
BRCA-8102 / BRCA-3596	BRCA-8102.7.1.0.1.4.3.P.1.0.6.1.1	hsa-miR-624-5p	miRNA	BRCA-3596.7.1.0.1.2.1.P.0.3.3.3.3	ENTPD1	Coding gene	BRCA	Nucleotide metabolism	Purine metabolism	Unrelated	miRNA expression	Stemness	Mutation	Tumor mutational burden	0.119730138217988	0.00100761573330363	0.318434865307494	1.08475726745316e-18	NS	Unchanged	0.37	No data	No data	Meaningless	Meaningful Risky	NS	0.447	NS	0.0867	NS	NS	0.062	Risky	0.0398	NS	NS	0.36	NS	0.996	NS	NS	0.0676	NS	0.161	NS		NS	Meaningful MT	NS	1.3936893009179	0.237783051793273	NS	3.74714174457364	0.0528978943597426	NS	High	4.80303397217004	0.0284096647567697	MT	6.00315335327456	0.0142803323558097	Divergent	NS	0.76154541141985	0.382845322428958	NS	0.0788638778531372	0.778842992652437	NS	High	6.78632771009433	0.00918586814765154	NS	2.31217798786914	0.128364075656617	NS	Divergent	Anti-tumoral: 0.196856636653962 ( T cell CD4+ memory activated_CIBERSORT(0.0800929361596508), T cell CD4+ Th1_XCELL(0.116763700494311) ) pro-tumoral: -0.163399689826145 ( T cell CD4+ Th2_XCELL(0.104783658124044), Cancer associated fibroblast_XCELL(-0.0934174426803877), Hematopoietic stem cell_XCELL(-0.109442844103709), Endothelial cell_XCELL(-0.0653230611660918) ) dual: -0.102517470956343 ( Mast cell activated_CIBERSORT(-0.182149950572955), T cell CD4+ naive_CIBERSORT(0.0672086535070679), Macrophage M0_CIBERSORT(0.0877537016463836), Myeloid dendritic cell resting_CIBERSORT(-0.0753298755368397) )	0.196856636653962	anti-tumoral	Anti-tumoral: 0 ( ) pro-tumoral: 0.0791759365081371 ( T cell CD4+ Th2_XCELL(0.0791759365081371) ) dual: 0 ( )	0.0791759365081371	pro-tumoral	Hot	Cold	Divergent	Only Divergent	1	1	Unique	Unique	Unique in Both
BRCA-8134 / BRCA-3811	BRCA-8134.2.1.0.1.4.2.P.2.2.0.3.3	hsa-miR-6511b-3p	miRNA	BRCA-3811.2.1.0.1.6.3.P.3.2.2.2.3	GFPT1	Coding gene	BRCA	Carbohydrate metabolism	Amino sugar and nucleotide sugar metabolism	Unrelated	miRNA expression	Microsatellite instability	Gene expression	Stemness	0.143205099511809	8.57948690640809e-06	0.121531324079038	0.000683035689236942	NS	Underexpression	9.2e-08	Overexpression	3.8e-33	Meaningful Risky	Meaningful Risky	Risky	0.0215	Risky	0.0256	Convergent	NS	0.197	NS	0.154	NS	NS	0.314	NS	0.47	NS	NS	0.155	NS	0.111	NS	OS	Convergent	Meaningful High	NS	1.79079650674144	0.180829146638925	High	3.93356646842169	0.0473314647215676	NS	NS	0.803870505561666	0.369938665618064	NS	2.75467342807317	0.0969706151456158	NS	NS	0.0377218962313015	0.846002639985239	NS	0.232974710575846	0.629326844292458	NS	NS	0.410554996827586	0.52168794524735	NS	2.44022001601635	0.118259637594681	NS	NS	Anti-tumoral: -0.169862914297567 ( T cell CD4+ memory activated_CIBERSORT(0.119547798297316), NK cell activated_CIBERSORT(-0.0665217918680244), T cell CD8+_CIBERSORT(-0.138290282318163), Myeloid dendritic cell activated_CIBERSORT(0.067611106895059), T cell CD4+ Th1_XCELL(0.102584626142596), T cell CD4+ memory activated_CIBERSORT(0.119547798297316), NK cell activated_CIBERSORT(-0.0665217918680244), T cell CD8+_CIBERSORT(-0.138290282318163), Myeloid dendritic cell activated_CIBERSORT(0.067611106895059), T cell CD4+ Th1_XCELL(0.102584626142596) ) pro-tumoral: 1.05404805108601 ( Hematopoietic stem cell_XCELL(-0.281917559861344), Endothelial cell_XCELL(-0.273782867703813), T cell CD4+ Th2_XCELL(0.23541357749841), Cancer associated fibroblast_XCELL(-0.206737175476259), Hematopoietic stem cell_XCELL(-0.281917559861344), Endothelial cell_XCELL(-0.273782867703813), T cell CD4+ Th2_XCELL(0.23541357749841), Cancer associated fibroblast_XCELL(-0.206737175476259) ) dual: -0.288542785921719 ( T cell CD4+ memory resting_CIBERSORT(-0.0673663129404664), Mast cell activated_CIBERSORT(-0.226671934165931), Class-switched memory B cell_XCELL(0.0629240512389593), B cell naive_CIBERSORT(-0.065341648717074), Eosinophil_CIBERSORT(0.0657891516145783), Monocyte_CIBERSORT(-0.0729813972311423), NK cell resting_CIBERSORT(0.0769019498127694), Macrophage M0_CIBERSORT(0.164033687358785), T cell CD4+ naive_CIBERSORT(0.090803632062062), Common lymphoid progenitor_XCELL(0.116180213928319), T cell CD4+ memory resting_CIBERSORT(-0.0673663129404664), Mast cell activated_CIBERSORT(-0.226671934165931), Class-switched memory B cell_XCELL(0.0629240512389593), B cell naive_CIBERSORT(-0.065341648717074), Eosinophil_CIBERSORT(0.0657891516145783), Monocyte_CIBERSORT(-0.0729813972311423), NK cell resting_CIBERSORT(0.0769019498127694), Macrophage M0_CIBERSORT(0.164033687358785), T cell CD4+ naive_CIBERSORT(0.090803632062062), Common lymphoid progenitor_XCELL(0.116180213928319) )	1.05404805108601	pro-tumoral	Anti-tumoral: -0.887332279804788 ( T cell CD4+ Th1_XCELL(-0.403946179444075), T cell CD8+_CIBERSORT(-0.250141017098148), NK cell activated_CIBERSORT(-0.233245083262565) ) pro-tumoral: -0.505553510451506 ( Macrophage M2_CIBERSORT(0.228635303070492), Hematopoietic stem cell_XCELL(-0.182555599304299), Endothelial cell_XCELL(-0.184335002437764), Cancer associated fibroblast_XCELL(-0.235880105450916), T cell regulatory (Tregs)_CIBERSORT(-0.239846726495198), T cell CD4+ Th2_XCELL(0.108428620166179) ) dual: 0.345663811969143 ( B cell memory_CIBERSORT(-0.214414580952398), Neutrophil_CIBERSORT(0.126823349857327), T cell CD4+ memory resting_CIBERSORT(0.134945036088199), T cell follicular helper_CIBERSORT(-0.257771353902626), B cell naive_CIBERSORT(0.0826166026888075), Common lymphoid progenitor_XCELL(0.384451971259729), NK cell resting_CIBERSORT(0.0890127869301045) )	0.345663811969143	dual	Cold	Cold	Convergent	Only Convergent	1	1	Unique	Unique	Unique in Both
BRCA-8138 / BRCA-3811	BRCA-8138.2.1.0.1.4.3.P.2.2.0.3.3	hsa-miR-6511b-3p	miRNA	BRCA-3811.2.1.0.1.6.3.P.3.2.2.2.3	GFPT1	Coding gene	BRCA	Carbohydrate metabolism	Amino sugar and nucleotide sugar metabolism	Unrelated	miRNA expression	Stemness	Gene expression	Stemness	0.185412948595223	6.42958610043668e-09	0.121531324079038	0.000683035689236942	Convergent	Underexpression	9.2e-08	Overexpression	3.8e-33	Meaningful Risky	Meaningful Risky	Risky	0.0215	Risky	0.0256	Convergent	NS	0.197	NS	0.154	NS	NS	0.314	NS	0.47	NS	NS	0.155	NS	0.111	NS	OS	Convergent	Meaningful High	NS	1.79079650674144	0.180829146638925	High	3.93356646842169	0.0473314647215676	NS	NS	0.803870505561666	0.369938665618064	NS	2.75467342807317	0.0969706151456158	NS	NS	0.0377218962313015	0.846002639985239	NS	0.232974710575846	0.629326844292458	NS	NS	0.410554996827586	0.52168794524735	NS	2.44022001601635	0.118259637594681	NS	NS	Anti-tumoral: -0.169862914297567 ( T cell CD4+ memory activated_CIBERSORT(0.119547798297316), NK cell activated_CIBERSORT(-0.0665217918680244), T cell CD8+_CIBERSORT(-0.138290282318163), Myeloid dendritic cell activated_CIBERSORT(0.067611106895059), T cell CD4+ Th1_XCELL(0.102584626142596), T cell CD4+ memory activated_CIBERSORT(0.119547798297316), NK cell activated_CIBERSORT(-0.0665217918680244), T cell CD8+_CIBERSORT(-0.138290282318163), Myeloid dendritic cell activated_CIBERSORT(0.067611106895059), T cell CD4+ Th1_XCELL(0.102584626142596) ) pro-tumoral: 1.05404805108601 ( Hematopoietic stem cell_XCELL(-0.281917559861344), Endothelial cell_XCELL(-0.273782867703813), T cell CD4+ Th2_XCELL(0.23541357749841), Cancer associated fibroblast_XCELL(-0.206737175476259), Hematopoietic stem cell_XCELL(-0.281917559861344), Endothelial cell_XCELL(-0.273782867703813), T cell CD4+ Th2_XCELL(0.23541357749841), Cancer associated fibroblast_XCELL(-0.206737175476259) ) dual: -0.288542785921719 ( T cell CD4+ memory resting_CIBERSORT(-0.0673663129404664), Mast cell activated_CIBERSORT(-0.226671934165931), Class-switched memory B cell_XCELL(0.0629240512389593), B cell naive_CIBERSORT(-0.065341648717074), Eosinophil_CIBERSORT(0.0657891516145783), Monocyte_CIBERSORT(-0.0729813972311423), NK cell resting_CIBERSORT(0.0769019498127694), Macrophage M0_CIBERSORT(0.164033687358785), T cell CD4+ naive_CIBERSORT(0.090803632062062), Common lymphoid progenitor_XCELL(0.116180213928319), T cell CD4+ memory resting_CIBERSORT(-0.0673663129404664), Mast cell activated_CIBERSORT(-0.226671934165931), Class-switched memory B cell_XCELL(0.0629240512389593), B cell naive_CIBERSORT(-0.065341648717074), Eosinophil_CIBERSORT(0.0657891516145783), Monocyte_CIBERSORT(-0.0729813972311423), NK cell resting_CIBERSORT(0.0769019498127694), Macrophage M0_CIBERSORT(0.164033687358785), T cell CD4+ naive_CIBERSORT(0.090803632062062), Common lymphoid progenitor_XCELL(0.116180213928319) )	1.05404805108601	pro-tumoral	Anti-tumoral: -0.887332279804788 ( T cell CD4+ Th1_XCELL(-0.403946179444075), T cell CD8+_CIBERSORT(-0.250141017098148), NK cell activated_CIBERSORT(-0.233245083262565) ) pro-tumoral: -0.505553510451506 ( Macrophage M2_CIBERSORT(0.228635303070492), Hematopoietic stem cell_XCELL(-0.182555599304299), Endothelial cell_XCELL(-0.184335002437764), Cancer associated fibroblast_XCELL(-0.235880105450916), T cell regulatory (Tregs)_CIBERSORT(-0.239846726495198), T cell CD4+ Th2_XCELL(0.108428620166179) ) dual: 0.345663811969143 ( B cell memory_CIBERSORT(-0.214414580952398), Neutrophil_CIBERSORT(0.126823349857327), T cell CD4+ memory resting_CIBERSORT(0.134945036088199), T cell follicular helper_CIBERSORT(-0.257771353902626), B cell naive_CIBERSORT(0.0826166026888075), Common lymphoid progenitor_XCELL(0.384451971259729), NK cell resting_CIBERSORT(0.0890127869301045) )	0.345663811969143	dual	Cold	Cold	Convergent	Only Convergent	1	1	Unique	Unique	Unique in Both
BRCA-8143 / BRCA-3524	BRCA-8143.4.6.0.1.4.3.P.1.2.0.1.1	hsa-miR-652-3p	miRNA	BRCA-3524.4.6.0.1.6.3.P.3.5.2.2.2	ELOVL1	Coding gene	BRCA	Lipid metabolism	Fatty acid elongation	Unrelated	miRNA expression	Stemness	Gene expression	Stemness	0.191154721384887	1.38723456582514e-09	0.212059632044533	5.04722276782367e-12	Convergent	Unchanged	0.47	Overexpression	1.2e-18	Meaningful Protective	Meaningful Risky	Protective	0.037	Risky	0.00409	Divergent	NS	0.191	Risky	0.0461	NS	NS	0.559	NS	0.414	NS	NS	0.392	NS	0.18	NS	OS	Divergent	Meaningful High	NS	2.09270259459679	0.148004043059087	High	5.87455268792333	0.0153612754173359	NS	NS	0.241874410505073	0.622855582511151	NS	3.32017696202493	0.0684344624403276	NS	NS	0.245939189770081	0.619949045574682	NS	0.0493740046007576	0.824156154168	NS	NS	0.132044523488944	0.716321554668169	NS	1.71820230890789	0.189924611812347	NS	NS	Anti-tumoral: 0.599090065169099 ( T cell CD8+_CIBERSORT(0.0982626378702097), T cell CD4+ memory activated_CIBERSORT(0.199857329870318), T cell CD4+ Th1_XCELL(0.111709722256884), Macrophage M1_CIBERSORT(0.189260375171687) ) pro-tumoral: -0.235672388366747 ( T cell CD4+ Th2_XCELL(0.264413496762539), Endothelial cell_XCELL(-0.111099833094988), Macrophage M2_CIBERSORT(-0.163360465609996), Cancer associated fibroblast_XCELL(-0.102213381089021), Hematopoietic stem cell_XCELL(-0.123412205335281) ) dual: 0.272859989430492 ( B cell memory_CIBERSORT(0.0973627897206854), Mast cell activated_CIBERSORT(-0.174966421855775), T cell CD4+ memory resting_CIBERSORT(0.076590041366387), T cell follicular helper_CIBERSORT(0.120474407831089), Class-switched memory B cell_XCELL(0.113391684709951), NK cell resting_CIBERSORT(-0.0602737000191201), T cell gamma delta_CIBERSORT(0.100281187677275) )	0.599090065169099	anti-tumoral	Anti-tumoral: -0.434473743773394 ( T cell CD4+ memory activated_CIBERSORT(0.0664262233230175), Macrophage M1_CIBERSORT(0.102692204983937), T cell CD8+_CIBERSORT(-0.155561281496756), T cell CD4+ Th1_XCELL(-0.0971140801727257), NK cell activated_CIBERSORT(-0.13367993852417), T cell CD4+ memory activated_CIBERSORT(0.0664262233230175), Macrophage M1_CIBERSORT(0.102692204983937), T cell CD8+_CIBERSORT(-0.155561281496756), T cell CD4+ Th1_XCELL(-0.0971140801727257), NK cell activated_CIBERSORT(-0.13367993852417) ) pro-tumoral: -0.136469408403721 ( T cell CD4+ Th2_XCELL(0.297299292385005), Endothelial cell_XCELL(-0.102635799244034), Macrophage M2_CIBERSORT(0.0638682435852266), Cancer associated fibroblast_XCELL(-0.175753270347478), Hematopoietic stem cell_XCELL(-0.15101317058058), T cell CD4+ Th2_XCELL(0.297299292385005), Endothelial cell_XCELL(-0.102635799244034), Macrophage M2_CIBERSORT(0.0638682435852266), Cancer associated fibroblast_XCELL(-0.175753270347478), Hematopoietic stem cell_XCELL(-0.15101317058058) ) dual: 0.230831448838434 ( Macrophage M0_CIBERSORT(0.157652174903756), B cell memory_CIBERSORT(-0.0828185963559892), Mast cell activated_CIBERSORT(-0.139857980185878), T cell follicular helper_CIBERSORT(-0.0871319734777861), NK cell resting_CIBERSORT(0.0976681404606562), Common lymphoid progenitor_XCELL(0.169903959074458), Macrophage M0_CIBERSORT(0.157652174903756), B cell memory_CIBERSORT(-0.0828185963559892), Mast cell activated_CIBERSORT(-0.139857980185878), T cell follicular helper_CIBERSORT(-0.0871319734777861), NK cell resting_CIBERSORT(0.0976681404606562), Common lymphoid progenitor_XCELL(0.169903959074458) )	0.230831448838434	dual	Hot	Cold	Divergent	Immune: Divergent; Phenotype: Convergent; Cox: Divergent	1	1	Unique	Unique	Unique in Both
BRCA-8145 / BRCA-3819	BRCA-8145.5.11.0.1.4.3.P.1.2.0.1.1	hsa-miR-652-3p	miRNA	BRCA-3819.5.11.0.1.6.3.P.3.2.2.2.3	GGCX	Coding gene	BRCA	Metabolism of cofactors and vitamins	Ubiquinone and other terpenoid-quinone biosynthesis	Unrelated	miRNA expression	Stemness	Gene expression	Stemness	0.191154721384887	1.38723456582514e-09	0.136159192954325	7.64974245918259e-05	Convergent	Unchanged	0.47	Overexpression	4.5e-65	Meaningful Protective	Meaningful Risky	Protective	0.037	Risky	0.00705	Divergent	NS	0.191	NS	0.073	NS	NS	0.559	NS	0.645	NS	NS	0.392	NS	0.189	NS	OS	Divergent	Meaningful High	NS	2.09270259459679	0.148004043059087	High	3.89187449128983	0.0485202409499943	NS	NS	0.241874410505073	0.622855582511151	NS	0.66187849512163	0.415897546201248	NS	NS	0.245939189770081	0.619949045574682	NS	1.5598049046095	0.211693788269458	NS	NS	0.132044523488944	0.716321554668169	NS	2.51043839917716	0.113094466042519	NS	NS	Anti-tumoral: 0.599090065169099 ( T cell CD8+_CIBERSORT(0.0982626378702097), T cell CD4+ memory activated_CIBERSORT(0.199857329870318), T cell CD4+ Th1_XCELL(0.111709722256884), Macrophage M1_CIBERSORT(0.189260375171687) ) pro-tumoral: -0.235672388366747 ( T cell CD4+ Th2_XCELL(0.264413496762539), Endothelial cell_XCELL(-0.111099833094988), Macrophage M2_CIBERSORT(-0.163360465609996), Cancer associated fibroblast_XCELL(-0.102213381089021), Hematopoietic stem cell_XCELL(-0.123412205335281) ) dual: 0.272859989430492 ( B cell memory_CIBERSORT(0.0973627897206854), Mast cell activated_CIBERSORT(-0.174966421855775), T cell CD4+ memory resting_CIBERSORT(0.076590041366387), T cell follicular helper_CIBERSORT(0.120474407831089), Class-switched memory B cell_XCELL(0.113391684709951), NK cell resting_CIBERSORT(-0.0602737000191201), T cell gamma delta_CIBERSORT(0.100281187677275) )	0.599090065169099	anti-tumoral	Anti-tumoral: -0.466960640165008 ( T cell CD4+ Th1_XCELL(-0.141067880065717), T cell CD8+_CIBERSORT(-0.15032120722683), NK cell activated_CIBERSORT(-0.175571552872461) ) pro-tumoral: -0.362897979752657 ( T cell CD4+ Th2_XCELL(0.080791736956051), Endothelial cell_XCELL(-0.176369090286316), T cell regulatory (Tregs)_CIBERSORT(-0.0924492297848913), Macrophage M2_CIBERSORT(0.205453481904101), Hematopoietic stem cell_XCELL(-0.160556957981324), Cancer associated fibroblast_XCELL(-0.219767920560278) ) dual: 0.0721186076494642 ( T cell follicular helper_CIBERSORT(-0.115781637847879), Common lymphoid progenitor_XCELL(0.149011973148678), NK cell resting_CIBERSORT(0.0928999081900672), B cell memory_CIBERSORT(-0.159489852584137), Neutrophil_CIBERSORT(0.105478216742735) )	0.0721186076494642	dual	Hot	Cold	Divergent	Immune: Divergent; Phenotype: Convergent; Cox: Divergent	1	1	Unique	Unique	Unique in Both
BRCA-8146 / BRCA-9565	BRCA-8146.5.8.0.1.4.3.P.1.2.0.1.1	hsa-miR-652-3p	miRNA	BRCA-9565.5.8.0.1.7.3.P.0.0.8.1.1	PNPLA4	Coding gene	BRCA	Metabolism of cofactors and vitamins	Retinol metabolism	Unrelated	miRNA expression	Stemness	Methylation	Stemness	0.191154721384887	1.38723456582514e-09	0.200542342098066	1.09231582281676e-07	Convergent	Unchanged	0.47	No data	No data	Meaningful Protective	Meaningless	Protective	0.037	NS	0.497	NS	NS	0.191	NS	0.613	NS	NS	0.559	NS	0.305	NS	NS	0.392	NS	0.696	NS		NS	Meaningful Low	NS	2.09270259459679	0.148004043059087	Low	13.6101594110562	0.000224964786152637	NS	NS	0.241874410505073	0.622855582511151	Low	12.4012330535024	0.000429050441821066	NS	NS	0.245939189770081	0.619949045574682	NS	0.492831917736139	0.482666763126237	NS	NS	0.132044523488944	0.716321554668169	Low	4.81568774972751	0.0282018156047751	NS	NS	Anti-tumoral: 0.599090065169099 ( T cell CD8+_CIBERSORT(0.0982626378702097), T cell CD4+ memory activated_CIBERSORT(0.199857329870318), T cell CD4+ Th1_XCELL(0.111709722256884), Macrophage M1_CIBERSORT(0.189260375171687) ) pro-tumoral: -0.235672388366747 ( T cell CD4+ Th2_XCELL(0.264413496762539), Endothelial cell_XCELL(-0.111099833094988), Macrophage M2_CIBERSORT(-0.163360465609996), Cancer associated fibroblast_XCELL(-0.102213381089021), Hematopoietic stem cell_XCELL(-0.123412205335281) ) dual: 0.272859989430492 ( B cell memory_CIBERSORT(0.0973627897206854), Mast cell activated_CIBERSORT(-0.174966421855775), T cell CD4+ memory resting_CIBERSORT(0.076590041366387), T cell follicular helper_CIBERSORT(0.120474407831089), Class-switched memory B cell_XCELL(0.113391684709951), NK cell resting_CIBERSORT(-0.0602737000191201), T cell gamma delta_CIBERSORT(0.100281187677275) )	0.599090065169099	anti-tumoral	Anti-tumoral: 0.459842962746888 ( T cell CD4+ memory activated_CIBERSORT(0.118612117941025), T cell CD8+_CIBERSORT(0.160186481038499), Macrophage M1_CIBERSORT(0.181044363767364) ) pro-tumoral: 0.024734725820262 ( T cell CD4+ Th2_XCELL(0.208545147617866), Macrophage M2_CIBERSORT(-0.183810421797604) ) dual: 0.357386794874818 ( NK cell resting_CIBERSORT(-0.0980975760255948), Mast cell activated_CIBERSORT(-0.072936586932345), T cell CD4+ memory resting_CIBERSORT(0.0870692927847962), Class-switched memory B cell_XCELL(0.110888407253055), T cell gamma delta_CIBERSORT(0.129070161324374), T cell follicular helper_CIBERSORT(0.115583010924642), B cell memory_CIBERSORT(0.0858100855458908) )	0.459842962746888	anti-tumoral	Hot	Hot	Convergent	Only Convergent	1	1	Unique	Unique	Unique in Both
BRCA-8147 / BRCA-9919	BRCA-8147.1.2.0.1.4.3.P.1.2.0.1.1	hsa-miR-652-3p	miRNA	BRCA-9919.1.2.0.1.6.3.P.3.3.3.1.2	SRM	Coding gene	BRCA	Amino acid metabolism	Arginine and proline metabolism	Unrelated	miRNA expression	Stemness	Gene expression	Stemness	0.191154721384887	1.38723456582514e-09	0.23350660576005	1.04519136429054e-14	Convergent	Unchanged	0.47	Overexpression	8e-05	Meaningful Protective	Meaningful Risky	Protective	0.037	NS	0.535	NS	NS	0.191	Risky	0.0358	NS	NS	0.559	NS	0.125	NS	NS	0.392	NS	0.297	NS		NS	Meaningful High	NS	2.09270259459679	0.148004043059087	NS	0.00226268086658339	0.962060818244768	NS	NS	0.241874410505073	0.622855582511151	NS	2.43895507982057	0.118355042519476	NS	NS	0.245939189770081	0.619949045574682	High	4.46358519642346	0.0346247526355007	NS	NS	0.132044523488944	0.716321554668169	NS	2.89564650838919	0.0888191365085145	NS	NS	Anti-tumoral: 0.599090065169099 ( T cell CD8+_CIBERSORT(0.0982626378702097), T cell CD4+ memory activated_CIBERSORT(0.199857329870318), T cell CD4+ Th1_XCELL(0.111709722256884), Macrophage M1_CIBERSORT(0.189260375171687) ) pro-tumoral: -0.235672388366747 ( T cell CD4+ Th2_XCELL(0.264413496762539), Endothelial cell_XCELL(-0.111099833094988), Macrophage M2_CIBERSORT(-0.163360465609996), Cancer associated fibroblast_XCELL(-0.102213381089021), Hematopoietic stem cell_XCELL(-0.123412205335281) ) dual: 0.272859989430492 ( B cell memory_CIBERSORT(0.0973627897206854), Mast cell activated_CIBERSORT(-0.174966421855775), T cell CD4+ memory resting_CIBERSORT(0.076590041366387), T cell follicular helper_CIBERSORT(0.120474407831089), Class-switched memory B cell_XCELL(0.113391684709951), NK cell resting_CIBERSORT(-0.0602737000191201), T cell gamma delta_CIBERSORT(0.100281187677275) )	0.599090065169099	anti-tumoral	Anti-tumoral: 0.972586304742378 ( T cell CD4+ memory activated_CIBERSORT(0.159948435567642), Macrophage M1_CIBERSORT(0.0981082404765178), T cell CD4+ Th1_XCELL(0.438389833186237), NK cell activated_CIBERSORT(0.161188207250019), T cell CD8+_CIBERSORT(0.114951588261962) ) pro-tumoral: 0.00787151076757928 ( Hematopoietic stem cell_XCELL(-0.0694014898308071), Granulocyte-monocyte progenitor_XCELL(-0.0975158692212506), T cell regulatory (Tregs)_CIBERSORT(0.170927489780012), T cell CD4+ Th2_XCELL(0.18175657084169), Macrophage M2_CIBERSORT(-0.177895190802065) ) dual: -0.551246167973157 ( B cell memory_CIBERSORT(0.142319437554283), Common lymphoid progenitor_XCELL(-0.370629533557466), Macrophage M0_CIBERSORT(0.195364083256199), Mast cell activated_CIBERSORT(-0.249967131324521), B cell naive_CIBERSORT(-0.133324389127172), T cell follicular helper_CIBERSORT(0.292750290827772), Myeloid dendritic cell resting_CIBERSORT(-0.0681278394720842), T cell CD4+ memory resting_CIBERSORT(-0.189227828008885), Monocyte_CIBERSORT(-0.0930145989852852), Neutrophil_CIBERSORT(-0.0773886591359972) )	0.972586304742378	anti-tumoral	Hot	Variable	Divergent	Immune: Divergent; Phenotype: Convergent	1	1	Unique	Unique	Unique in Both
BRCA-8148 / BRCA-3525	BRCA-8148.4.2.0.1.4.3.P.1.2.0.1.1	hsa-miR-652-3p	miRNA	BRCA-3525.4.2.0.1.6.3.P.3.5.2.2.2	ELOVL1	Coding gene	BRCA	Lipid metabolism	Biosynthesis of unsaturated fatty acids	Unrelated	miRNA expression	Stemness	Gene expression	Stemness	0.191154721384887	1.38723456582514e-09	0.212059632044533	5.04722276782367e-12	Convergent	Unchanged	0.47	Overexpression	1.2e-18	Meaningful Protective	Meaningful Risky	Protective	0.037	Risky	0.00409	Divergent	NS	0.191	Risky	0.0461	NS	NS	0.559	NS	0.414	NS	NS	0.392	NS	0.18	NS	OS	Divergent	Meaningful High	NS	2.09270259459679	0.148004043059087	High	5.87455268792333	0.0153612754173359	NS	NS	0.241874410505073	0.622855582511151	NS	3.32017696202493	0.0684344624403276	NS	NS	0.245939189770081	0.619949045574682	NS	0.0493740046007576	0.824156154168	NS	NS	0.132044523488944	0.716321554668169	NS	1.71820230890789	0.189924611812347	NS	NS	Anti-tumoral: 0.599090065169099 ( T cell CD8+_CIBERSORT(0.0982626378702097), T cell CD4+ memory activated_CIBERSORT(0.199857329870318), T cell CD4+ Th1_XCELL(0.111709722256884), Macrophage M1_CIBERSORT(0.189260375171687) ) pro-tumoral: -0.235672388366747 ( T cell CD4+ Th2_XCELL(0.264413496762539), Endothelial cell_XCELL(-0.111099833094988), Macrophage M2_CIBERSORT(-0.163360465609996), Cancer associated fibroblast_XCELL(-0.102213381089021), Hematopoietic stem cell_XCELL(-0.123412205335281) ) dual: 0.272859989430492 ( B cell memory_CIBERSORT(0.0973627897206854), Mast cell activated_CIBERSORT(-0.174966421855775), T cell CD4+ memory resting_CIBERSORT(0.076590041366387), T cell follicular helper_CIBERSORT(0.120474407831089), Class-switched memory B cell_XCELL(0.113391684709951), NK cell resting_CIBERSORT(-0.0602737000191201), T cell gamma delta_CIBERSORT(0.100281187677275) )	0.599090065169099	anti-tumoral	Anti-tumoral: -0.434473743773394 ( T cell CD4+ memory activated_CIBERSORT(0.0664262233230175), Macrophage M1_CIBERSORT(0.102692204983937), T cell CD8+_CIBERSORT(-0.155561281496756), T cell CD4+ Th1_XCELL(-0.0971140801727257), NK cell activated_CIBERSORT(-0.13367993852417), T cell CD4+ memory activated_CIBERSORT(0.0664262233230175), Macrophage M1_CIBERSORT(0.102692204983937), T cell CD8+_CIBERSORT(-0.155561281496756), T cell CD4+ Th1_XCELL(-0.0971140801727257), NK cell activated_CIBERSORT(-0.13367993852417) ) pro-tumoral: -0.136469408403721 ( T cell CD4+ Th2_XCELL(0.297299292385005), Endothelial cell_XCELL(-0.102635799244034), Macrophage M2_CIBERSORT(0.0638682435852266), Cancer associated fibroblast_XCELL(-0.175753270347478), Hematopoietic stem cell_XCELL(-0.15101317058058), T cell CD4+ Th2_XCELL(0.297299292385005), Endothelial cell_XCELL(-0.102635799244034), Macrophage M2_CIBERSORT(0.0638682435852266), Cancer associated fibroblast_XCELL(-0.175753270347478), Hematopoietic stem cell_XCELL(-0.15101317058058) ) dual: 0.230831448838434 ( Macrophage M0_CIBERSORT(0.157652174903756), B cell memory_CIBERSORT(-0.0828185963559892), Mast cell activated_CIBERSORT(-0.139857980185878), T cell follicular helper_CIBERSORT(-0.0871319734777861), NK cell resting_CIBERSORT(0.0976681404606562), Common lymphoid progenitor_XCELL(0.169903959074458), Macrophage M0_CIBERSORT(0.157652174903756), B cell memory_CIBERSORT(-0.0828185963559892), Mast cell activated_CIBERSORT(-0.139857980185878), T cell follicular helper_CIBERSORT(-0.0871319734777861), NK cell resting_CIBERSORT(0.0976681404606562), Common lymphoid progenitor_XCELL(0.169903959074458) )	0.230831448838434	dual	Hot	Cold	Divergent	Immune: Divergent; Phenotype: Convergent; Cox: Divergent	1	1	Unique	Unique	Unique in Both
BRCA-8149 / BRCA-9920	BRCA-8149.6.2.0.1.4.3.P.1.2.0.1.1	hsa-miR-652-3p	miRNA	BRCA-9920.6.2.0.1.6.3.P.3.3.3.1.2	SRM	Coding gene	BRCA	Metabolism of other amino acids	Glutathione metabolism	Unrelated	miRNA expression	Stemness	Gene expression	Stemness	0.191154721384887	1.38723456582514e-09	0.23350660576005	1.04519136429054e-14	Convergent	Unchanged	0.47	Overexpression	8e-05	Meaningful Protective	Meaningful Risky	Protective	0.037	NS	0.535	NS	NS	0.191	Risky	0.0358	NS	NS	0.559	NS	0.125	NS	NS	0.392	NS	0.297	NS		NS	Meaningful High	NS	2.09270259459679	0.148004043059087	NS	0.00226268086658339	0.962060818244768	NS	NS	0.241874410505073	0.622855582511151	NS	2.43895507982057	0.118355042519476	NS	NS	0.245939189770081	0.619949045574682	High	4.46358519642346	0.0346247526355007	NS	NS	0.132044523488944	0.716321554668169	NS	2.89564650838919	0.0888191365085145	NS	NS	Anti-tumoral: 0.599090065169099 ( T cell CD8+_CIBERSORT(0.0982626378702097), T cell CD4+ memory activated_CIBERSORT(0.199857329870318), T cell CD4+ Th1_XCELL(0.111709722256884), Macrophage M1_CIBERSORT(0.189260375171687) ) pro-tumoral: -0.235672388366747 ( T cell CD4+ Th2_XCELL(0.264413496762539), Endothelial cell_XCELL(-0.111099833094988), Macrophage M2_CIBERSORT(-0.163360465609996), Cancer associated fibroblast_XCELL(-0.102213381089021), Hematopoietic stem cell_XCELL(-0.123412205335281) ) dual: 0.272859989430492 ( B cell memory_CIBERSORT(0.0973627897206854), Mast cell activated_CIBERSORT(-0.174966421855775), T cell CD4+ memory resting_CIBERSORT(0.076590041366387), T cell follicular helper_CIBERSORT(0.120474407831089), Class-switched memory B cell_XCELL(0.113391684709951), NK cell resting_CIBERSORT(-0.0602737000191201), T cell gamma delta_CIBERSORT(0.100281187677275) )	0.599090065169099	anti-tumoral	Anti-tumoral: 0.972586304742378 ( T cell CD4+ memory activated_CIBERSORT(0.159948435567642), Macrophage M1_CIBERSORT(0.0981082404765178), T cell CD4+ Th1_XCELL(0.438389833186237), NK cell activated_CIBERSORT(0.161188207250019), T cell CD8+_CIBERSORT(0.114951588261962) ) pro-tumoral: 0.00787151076757928 ( Hematopoietic stem cell_XCELL(-0.0694014898308071), Granulocyte-monocyte progenitor_XCELL(-0.0975158692212506), T cell regulatory (Tregs)_CIBERSORT(0.170927489780012), T cell CD4+ Th2_XCELL(0.18175657084169), Macrophage M2_CIBERSORT(-0.177895190802065) ) dual: -0.551246167973157 ( B cell memory_CIBERSORT(0.142319437554283), Common lymphoid progenitor_XCELL(-0.370629533557466), Macrophage M0_CIBERSORT(0.195364083256199), Mast cell activated_CIBERSORT(-0.249967131324521), B cell naive_CIBERSORT(-0.133324389127172), T cell follicular helper_CIBERSORT(0.292750290827772), Myeloid dendritic cell resting_CIBERSORT(-0.0681278394720842), T cell CD4+ memory resting_CIBERSORT(-0.189227828008885), Monocyte_CIBERSORT(-0.0930145989852852), Neutrophil_CIBERSORT(-0.0773886591359972) )	0.972586304742378	anti-tumoral	Hot	Variable	Divergent	Immune: Divergent; Phenotype: Convergent	1	1	Unique	Unique	Unique in Both
BRCA-8159 / BRCA-9767	BRCA-8159.6.4.0.1.4.3.N.2.3.0.1.1	hsa-miR-653-5p	miRNA	BRCA-9767.6.4.0.1.6.3.P.3.0.5.1.3	SEPHS1	Coding gene	BRCA	Metabolism of other amino acids	Selenocompound metabolism	Unrelated	miRNA expression	Stemness	Gene expression	Stemness	-0.110920344975153	0.006826708766542	0.394943493646733	5.28333038172175e-44	Divergent	Underexpression	0.0096	Overexpression	7.6e-46	Meaningful Protective	Meaningless	NS	0.577	NS	0.108	NS	NS	0.534	NS	0.172	NS	Protective	0.0049	NS	0.64	NS	NS	0.202	NS	0.381	NS		NS	Meaningful High	NS	0.117756448154631	0.73148065698982	High	5.96116045065848	0.0146244124178576	NS	NS	0.100611173022172	0.751097431661763	High	4.12469260150499	0.0422616979617242	NS	NS	2.34797395591318	0.125445952991817	NS	1.15123438508917	0.283290898632361	NS	NS	0.119933779826929	0.729106321744566	NS	2.47931320365147	0.115352613512041	NS	NS	Anti-tumoral: 0.363302152300063 ( NK cell activated_CIBERSORT(-0.0683891871984452), T cell CD4+ Th1_XCELL(-0.16650300761421), Myeloid dendritic cell activated_CIBERSORT(-0.128409957487408) ) pro-tumoral: -0.262175054625135 ( T cell CD4+ Th2_XCELL(-0.0744080686844873), Hematopoietic stem cell_XCELL(0.0829296705860456), Endothelial cell_XCELL(0.0767976378350264), Macrophage M2_CIBERSORT(0.17685581488855) ) dual: -0.162739161118293 ( T cell CD4+ memory resting_CIBERSORT(0.127340005668576), T cell follicular helper_CIBERSORT(-0.0857184872241283), T cell gamma delta_CIBERSORT(0.0840451700615662), NK cell resting_CIBERSORT(-0.0623025509525664), Macrophage M0_CIBERSORT(-0.102880727752377), Myeloid dendritic cell resting_CIBERSORT(0.0625345795392059), Class-switched memory B cell_XCELL(0.139721171778017) )	0.363302152300063	anti-tumoral	Anti-tumoral: 0.547167158955959 ( NK cell activated_CIBERSORT(-0.0755069185371456), T cell CD4+ memory activated_CIBERSORT(0.20200880192568), T cell CD4+ Th1_XCELL(-0.064654726553298), Macrophage M1_CIBERSORT(0.211736422642743), NK cell activated_CIBERSORT(-0.0755069185371456), T cell CD4+ memory activated_CIBERSORT(0.20200880192568), T cell CD4+ Th1_XCELL(-0.064654726553298), Macrophage M1_CIBERSORT(0.211736422642743) ) pro-tumoral: -1.00038615529007 ( Cancer associated fibroblast_XCELL(-0.270627529690447), T cell regulatory (Tregs)_CIBERSORT(-0.0720368032580919), Macrophage M2_CIBERSORT(-0.0711804917601415), T cell CD4+ Th2_XCELL(0.410636648484517), Endothelial cell_XCELL(-0.27822285068014), Hematopoietic stem cell_XCELL(-0.218762050740729), Cancer associated fibroblast_XCELL(-0.270627529690447), T cell regulatory (Tregs)_CIBERSORT(-0.0720368032580919), Macrophage M2_CIBERSORT(-0.0711804917601415), T cell CD4+ Th2_XCELL(0.410636648484517), Endothelial cell_XCELL(-0.27822285068014), Hematopoietic stem cell_XCELL(-0.218762050740729) ) dual: 0.224823181320302 ( B cell memory_CIBERSORT(-0.117641155943793), Neutrophil_CIBERSORT(0.0719769748589124), T cell gamma delta_CIBERSORT(-0.0767230953073199), B cell naive_CIBERSORT(0.0616491781230915), Common lymphoid progenitor_XCELL(0.176409932141285), T cell CD4+ memory resting_CIBERSORT(0.1197882027582), Mast cell activated_CIBERSORT(-0.123048445970225), B cell memory_CIBERSORT(-0.117641155943793), Neutrophil_CIBERSORT(0.0719769748589124), T cell gamma delta_CIBERSORT(-0.0767230953073199), B cell naive_CIBERSORT(0.0616491781230915), Common lymphoid progenitor_XCELL(0.176409932141285), T cell CD4+ memory resting_CIBERSORT(0.1197882027582), Mast cell activated_CIBERSORT(-0.123048445970225) )	0.547167158955959	anti-tumoral	Hot	Hot	Convergent	Immune: Convergent; Phenotype: Divergent	1	1	Unique	Unique	Unique in Both
BRCA-8184 / BRCA-8841	BRCA-8184.2.13.0.1.4.3.P.3.3.3.1.2	hsa-miR-7-5p	miRNA	BRCA-8841.2.13.0.1.3.3.P.0.0.3.1.2	LDHD	Coding gene	BRCA	Carbohydrate metabolism	Pyruvate metabolism	Unrelated	miRNA expression	Stemness	CNV	Stemness	0.503409277325215	5.75495034581449e-74	0.182283205634529	7.20653446155507e-08	Convergent	Overexpression	5.7e-26	No data	No data	Meaningful Risky	Meaningless	NS	0.129	NS	0.577	NS	Risky	0.0336	NS	0.184	NS	NS	0.508	NS	0.144	NS	NS	0.272	NS	0.0628	NS		NS	Meaningful Normal and Duplicated	NS	2.20150580621392	0.137875994599195	NS	0.504675302509997	0.776982344708913	NS	High	6.6127325402945	0.0101252175784624	NS	3.62386198753823	0.163338426599566	NS	NS	1.20722314044891	0.271882769939317	NS	3.3929908607587	0.18332487435329	NS	NS	3.68651503864293	0.0548541154600209	Normal and Duplicated	6.40322030914181	0.0406966233409606	NS	NS	Anti-tumoral: 0.865229897188093 ( Macrophage M1_CIBERSORT(0.163199839810447), NK cell activated_CIBERSORT(0.0909810309233515), T cell CD4+ memory activated_CIBERSORT(0.192959305329559), T cell CD4+ Th1_XCELL(0.325492682167125), Myeloid dendritic cell activated_CIBERSORT(0.0925970389576105) ) pro-tumoral: -0.440302974078241 ( Granulocyte-monocyte progenitor_XCELL(-0.108776662113893), Hematopoietic stem cell_XCELL(-0.328913242509742), Cancer associated fibroblast_XCELL(-0.331040817654259), Endothelial cell_XCELL(-0.212755036727996), T cell CD4+ Th2_XCELL(0.401757198082851), T cell regulatory (Tregs)_CIBERSORT(0.139425586844798) ) dual: 0.0675268139772069 ( Common lymphoid progenitor_XCELL(0.0966251052067211), T cell follicular helper_CIBERSORT(0.129843092925278), Eosinophil_CIBERSORT(0.0761010515628281), Macrophage M0_CIBERSORT(0.0879169884196131), Mast cell activated_CIBERSORT(-0.23308368457808), B cell plasma_CIBERSORT(-0.0806536203211221), B cell naive_CIBERSORT(-0.0952662890389599), Class-switched memory B cell_XCELL(0.0860441698009286) )	0.865229897188093	anti-tumoral	Anti-tumoral: 0.207507653506778 ( T cell CD4+ memory activated_CIBERSORT(0.118483013000938), T cell CD4+ Th1_XCELL(0.0890246405058401) ) pro-tumoral: -0.108232532326691 ( T cell CD4+ Th2_XCELL(0.212597874923058), T cell regulatory (Tregs)_CIBERSORT(0.0743346310162898), Granulocyte-monocyte progenitor_XCELL(-0.0605885769370353), Cancer associated fibroblast_XCELL(-0.165279717442859), Hematopoietic stem cell_XCELL(-0.169296743886145) ) dual: -0.29947707057101 ( Mast cell activated_CIBERSORT(-0.249409423322276), Monocyte_CIBERSORT(-0.114765653143993), Macrophage M0_CIBERSORT(0.191882547157538), B cell naive_CIBERSORT(-0.0657061455853331), Common lymphoid progenitor_XCELL(-0.0614783956769456) )	0.207507653506778	anti-tumoral	Variable	Hot	Divergent	Immune: Divergent; Phenotype: Convergent	1	1	Unique	Unique	Unique in Both
BRCA-8185 / BRCA-3819	BRCA-8185.5.11.0.1.4.3.P.3.3.3.1.2	hsa-miR-7-5p	miRNA	BRCA-3819.5.11.0.1.6.3.P.3.2.2.2.3	GGCX	Coding gene	BRCA	Metabolism of cofactors and vitamins	Ubiquinone and other terpenoid-quinone biosynthesis	Unrelated	miRNA expression	Stemness	Gene expression	Stemness	0.503409277325215	5.75495034581449e-74	0.136159192954325	7.64974245918259e-05	Convergent	Overexpression	5.7e-26	Overexpression	4.5e-65	Meaningful Risky	Meaningful Risky	NS	0.129	Risky	0.00705	NS	Risky	0.0336	NS	0.073	NS	NS	0.508	NS	0.645	NS	NS	0.272	NS	0.189	NS		NS	Meaningful High	NS	2.20150580621392	0.137875994599195	High	3.89187449128983	0.0485202409499943	NS	High	6.6127325402945	0.0101252175784624	NS	0.66187849512163	0.415897546201248	NS	NS	1.20722314044891	0.271882769939317	NS	1.5598049046095	0.211693788269458	NS	NS	3.68651503864293	0.0548541154600209	NS	2.51043839917716	0.113094466042519	NS	NS	Anti-tumoral: 0.865229897188093 ( Macrophage M1_CIBERSORT(0.163199839810447), NK cell activated_CIBERSORT(0.0909810309233515), T cell CD4+ memory activated_CIBERSORT(0.192959305329559), T cell CD4+ Th1_XCELL(0.325492682167125), Myeloid dendritic cell activated_CIBERSORT(0.0925970389576105) ) pro-tumoral: -0.440302974078241 ( Granulocyte-monocyte progenitor_XCELL(-0.108776662113893), Hematopoietic stem cell_XCELL(-0.328913242509742), Cancer associated fibroblast_XCELL(-0.331040817654259), Endothelial cell_XCELL(-0.212755036727996), T cell CD4+ Th2_XCELL(0.401757198082851), T cell regulatory (Tregs)_CIBERSORT(0.139425586844798) ) dual: 0.0675268139772069 ( Common lymphoid progenitor_XCELL(0.0966251052067211), T cell follicular helper_CIBERSORT(0.129843092925278), Eosinophil_CIBERSORT(0.0761010515628281), Macrophage M0_CIBERSORT(0.0879169884196131), Mast cell activated_CIBERSORT(-0.23308368457808), B cell plasma_CIBERSORT(-0.0806536203211221), B cell naive_CIBERSORT(-0.0952662890389599), Class-switched memory B cell_XCELL(0.0860441698009286) )	0.865229897188093	anti-tumoral	Anti-tumoral: -0.466960640165008 ( T cell CD4+ Th1_XCELL(-0.141067880065717), T cell CD8+_CIBERSORT(-0.15032120722683), NK cell activated_CIBERSORT(-0.175571552872461) ) pro-tumoral: -0.362897979752657 ( T cell CD4+ Th2_XCELL(0.080791736956051), Endothelial cell_XCELL(-0.176369090286316), T cell regulatory (Tregs)_CIBERSORT(-0.0924492297848913), Macrophage M2_CIBERSORT(0.205453481904101), Hematopoietic stem cell_XCELL(-0.160556957981324), Cancer associated fibroblast_XCELL(-0.219767920560278) ) dual: 0.0721186076494642 ( T cell follicular helper_CIBERSORT(-0.115781637847879), Common lymphoid progenitor_XCELL(0.149011973148678), NK cell resting_CIBERSORT(0.0928999081900672), B cell memory_CIBERSORT(-0.159489852584137), Neutrophil_CIBERSORT(0.105478216742735) )	0.0721186076494642	dual	Variable	Cold	Divergent	Immune: Divergent; Phenotype: Convergent	1	1	Unique	Unique	Unique in Both
BRCA-8187 / BRCA-9920	BRCA-8187.6.2.0.1.4.3.P.3.3.3.1.2	hsa-miR-7-5p	miRNA	BRCA-9920.6.2.0.1.6.3.P.3.3.3.1.2	SRM	Coding gene	BRCA	Metabolism of other amino acids	Glutathione metabolism	Unrelated	miRNA expression	Stemness	Gene expression	Stemness	0.503409277325215	5.75495034581449e-74	0.23350660576005	1.04519136429054e-14	Convergent	Overexpression	5.7e-26	Overexpression	8e-05	Meaningful Risky	Meaningful Risky	NS	0.129	NS	0.535	NS	Risky	0.0336	Risky	0.0358	Convergent	NS	0.508	NS	0.125	NS	NS	0.272	NS	0.297	NS	DSS	Convergent	Meaningful High	NS	2.20150580621392	0.137875994599195	NS	0.00226268086658339	0.962060818244768	NS	High	6.6127325402945	0.0101252175784624	NS	2.43895507982057	0.118355042519476	NS	NS	1.20722314044891	0.271882769939317	High	4.46358519642346	0.0346247526355007	NS	NS	3.68651503864293	0.0548541154600209	NS	2.89564650838919	0.0888191365085145	NS	NS	Anti-tumoral: 0.865229897188093 ( Macrophage M1_CIBERSORT(0.163199839810447), NK cell activated_CIBERSORT(0.0909810309233515), T cell CD4+ memory activated_CIBERSORT(0.192959305329559), T cell CD4+ Th1_XCELL(0.325492682167125), Myeloid dendritic cell activated_CIBERSORT(0.0925970389576105) ) pro-tumoral: -0.440302974078241 ( Granulocyte-monocyte progenitor_XCELL(-0.108776662113893), Hematopoietic stem cell_XCELL(-0.328913242509742), Cancer associated fibroblast_XCELL(-0.331040817654259), Endothelial cell_XCELL(-0.212755036727996), T cell CD4+ Th2_XCELL(0.401757198082851), T cell regulatory (Tregs)_CIBERSORT(0.139425586844798) ) dual: 0.0675268139772069 ( Common lymphoid progenitor_XCELL(0.0966251052067211), T cell follicular helper_CIBERSORT(0.129843092925278), Eosinophil_CIBERSORT(0.0761010515628281), Macrophage M0_CIBERSORT(0.0879169884196131), Mast cell activated_CIBERSORT(-0.23308368457808), B cell plasma_CIBERSORT(-0.0806536203211221), B cell naive_CIBERSORT(-0.0952662890389599), Class-switched memory B cell_XCELL(0.0860441698009286) )	0.865229897188093	anti-tumoral	Anti-tumoral: 0.972586304742378 ( T cell CD4+ memory activated_CIBERSORT(0.159948435567642), Macrophage M1_CIBERSORT(0.0981082404765178), T cell CD4+ Th1_XCELL(0.438389833186237), NK cell activated_CIBERSORT(0.161188207250019), T cell CD8+_CIBERSORT(0.114951588261962) ) pro-tumoral: 0.00787151076757928 ( Hematopoietic stem cell_XCELL(-0.0694014898308071), Granulocyte-monocyte progenitor_XCELL(-0.0975158692212506), T cell regulatory (Tregs)_CIBERSORT(0.170927489780012), T cell CD4+ Th2_XCELL(0.18175657084169), Macrophage M2_CIBERSORT(-0.177895190802065) ) dual: -0.551246167973157 ( B cell memory_CIBERSORT(0.142319437554283), Common lymphoid progenitor_XCELL(-0.370629533557466), Macrophage M0_CIBERSORT(0.195364083256199), Mast cell activated_CIBERSORT(-0.249967131324521), B cell naive_CIBERSORT(-0.133324389127172), T cell follicular helper_CIBERSORT(0.292750290827772), Myeloid dendritic cell resting_CIBERSORT(-0.0681278394720842), T cell CD4+ memory resting_CIBERSORT(-0.189227828008885), Monocyte_CIBERSORT(-0.0930145989852852), Neutrophil_CIBERSORT(-0.0773886591359972) )	0.972586304742378	anti-tumoral	Variable	Variable	Convergent	Only Convergent	1	1	Unique	Unique	Unique in Both
BRCA-8193 / BRCA-9173	BRCA-8193.1.7.0.1.4.3.P.3.3.3.1.2	hsa-miR-7-5p	miRNA	BRCA-9173.1.7.0.1.2.1.P.0.3.3.2.3	NSD1	Coding gene	BRCA	Amino acid metabolism	Lysine degradation	Unrelated	miRNA expression	Stemness	Mutation	Tumor mutational burden	0.503409277325215	5.75495034581449e-74	0.281441446777488	2.46946939124935e-14	NS	Overexpression	5.7e-26	No data	No data	Meaningful Risky	Meaningful Risky	NS	0.129	NS	0.632	NS	Risky	0.0336	NS	0.354	NS	NS	0.508	NS	0.996	NS	NS	0.272	Risky	0.0154	NS		NS	Meaningful WT	NS	2.20150580621392	0.137875994599195	NS	0.234142276048644	0.628469259062517	NS	High	6.6127325402945	0.0101252175784624	NS	0.926436206947222	0.335790689912309	NS	NS	1.20722314044891	0.271882769939317	NS	0.381471961211723	0.536816518564737	NS	NS	3.68651503864293	0.0548541154600209	WT	6.92436929625243	0.00850289743908506	NS	NS	Anti-tumoral: 0.865229897188093 ( Macrophage M1_CIBERSORT(0.163199839810447), NK cell activated_CIBERSORT(0.0909810309233515), T cell CD4+ memory activated_CIBERSORT(0.192959305329559), T cell CD4+ Th1_XCELL(0.325492682167125), Myeloid dendritic cell activated_CIBERSORT(0.0925970389576105) ) pro-tumoral: -0.440302974078241 ( Granulocyte-monocyte progenitor_XCELL(-0.108776662113893), Hematopoietic stem cell_XCELL(-0.328913242509742), Cancer associated fibroblast_XCELL(-0.331040817654259), Endothelial cell_XCELL(-0.212755036727996), T cell CD4+ Th2_XCELL(0.401757198082851), T cell regulatory (Tregs)_CIBERSORT(0.139425586844798) ) dual: 0.0675268139772069 ( Common lymphoid progenitor_XCELL(0.0966251052067211), T cell follicular helper_CIBERSORT(0.129843092925278), Eosinophil_CIBERSORT(0.0761010515628281), Macrophage M0_CIBERSORT(0.0879169884196131), Mast cell activated_CIBERSORT(-0.23308368457808), B cell plasma_CIBERSORT(-0.0806536203211221), B cell naive_CIBERSORT(-0.0952662890389599), Class-switched memory B cell_XCELL(0.0860441698009286) )	0.865229897188093	anti-tumoral	Anti-tumoral: 0 ( ) pro-tumoral: 0 ( ) dual: -0.0737366609128095 ( B cell plasma_CIBERSORT(-0.0737366609128095) )	-0.0737366609128095	dual	Variable	Cold	Divergent	Only Divergent	1	1	Unique	Unique	Unique in Both
BRCA-8201 / BRCA-9386	BRCA-8201.2.9.0.1.4.3.P.3.3.3.1.2	hsa-miR-7-5p	miRNA	BRCA-9386.2.9.0.1.2.1.P.0.0.3.4.3	PIK3CG	Coding gene	BRCA	Carbohydrate metabolism	Inositol phosphate metabolism	Unrelated	miRNA expression	Stemness	Mutation	Tumor mutational burden	0.503409277325215	5.75495034581449e-74	0.428674470994839	9.86393906519753e-35	NS	Overexpression	5.7e-26	No data	No data	Meaningful Risky	Meaningless	NS	0.129	NS	0.279	NS	Risky	0.0336	NS	0.0791	NS	NS	0.508	NS	0.995	NS	NS	0.272	NS	0.285	NS		NS	Meaningful MT	NS	2.20150580621392	0.137875994599195	NS	1.29129484134875	0.255809464969122	NS	High	6.6127325402945	0.0101252175784624	MT	3.98686620045385	0.045856276670393	Divergent	NS	1.20722314044891	0.271882769939317	NS	0.223028978263939	0.636741617682866	NS	NS	3.68651503864293	0.0548541154600209	NS	1.25500194781187	0.262599278310572	NS	Divergent	Anti-tumoral: 0.865229897188093 ( Macrophage M1_CIBERSORT(0.163199839810447), NK cell activated_CIBERSORT(0.0909810309233515), T cell CD4+ memory activated_CIBERSORT(0.192959305329559), T cell CD4+ Th1_XCELL(0.325492682167125), Myeloid dendritic cell activated_CIBERSORT(0.0925970389576105) ) pro-tumoral: -0.440302974078241 ( Granulocyte-monocyte progenitor_XCELL(-0.108776662113893), Hematopoietic stem cell_XCELL(-0.328913242509742), Cancer associated fibroblast_XCELL(-0.331040817654259), Endothelial cell_XCELL(-0.212755036727996), T cell CD4+ Th2_XCELL(0.401757198082851), T cell regulatory (Tregs)_CIBERSORT(0.139425586844798) ) dual: 0.0675268139772069 ( Common lymphoid progenitor_XCELL(0.0966251052067211), T cell follicular helper_CIBERSORT(0.129843092925278), Eosinophil_CIBERSORT(0.0761010515628281), Macrophage M0_CIBERSORT(0.0879169884196131), Mast cell activated_CIBERSORT(-0.23308368457808), B cell plasma_CIBERSORT(-0.0806536203211221), B cell naive_CIBERSORT(-0.0952662890389599), Class-switched memory B cell_XCELL(0.0860441698009286) )	0.865229897188093	anti-tumoral	No data		NS	Variable	Cold	Divergent	Only Divergent	1	1	Unique	Unique	Unique in Both
BRCA-8202 / BRCA-3079	BRCA-8202.7.2.0.1.4.3.P.3.3.3.1.2	hsa-miR-7-5p	miRNA	BRCA-3079.7.2.0.1.3.3.P.0.9.9.2.3	CANT1	Coding gene	BRCA	Nucleotide metabolism	Pyrimidine metabolism	Unrelated	miRNA expression	Stemness	CNV	Stemness	0.503409277325215	5.75495034581449e-74	0.2261752607149	0.000525078721752508	Convergent	Overexpression	5.7e-26	No data	No data	Meaningful Risky	Meaningful Protective	NS	0.129	NS	0.14	NS	Risky	0.0336	Protective	0.0346	Divergent	NS	0.508	Protective	0.0163	NS	NS	0.272	Protective	0.0173	NS	DSS	Divergent	Meaningful Duplicated	NS	2.20150580621392	0.137875994599195	NS	4.26875398412788	0.118318280647264	NS	High	6.6127325402945	0.0101252175784624	Duplicated	12.2595150602317	0.00217710878003607	Divergent	NS	1.20722314044891	0.271882769939317	Deleted	9.50351378956154	0.00863650842966135	NS	NS	3.68651503864293	0.0548541154600209	Deleted	6.73424298861608	0.0344887707198545	NS	Divergent	Anti-tumoral: 0.865229897188093 ( Macrophage M1_CIBERSORT(0.163199839810447), NK cell activated_CIBERSORT(0.0909810309233515), T cell CD4+ memory activated_CIBERSORT(0.192959305329559), T cell CD4+ Th1_XCELL(0.325492682167125), Myeloid dendritic cell activated_CIBERSORT(0.0925970389576105) ) pro-tumoral: -0.440302974078241 ( Granulocyte-monocyte progenitor_XCELL(-0.108776662113893), Hematopoietic stem cell_XCELL(-0.328913242509742), Cancer associated fibroblast_XCELL(-0.331040817654259), Endothelial cell_XCELL(-0.212755036727996), T cell CD4+ Th2_XCELL(0.401757198082851), T cell regulatory (Tregs)_CIBERSORT(0.139425586844798) ) dual: 0.0675268139772069 ( Common lymphoid progenitor_XCELL(0.0966251052067211), T cell follicular helper_CIBERSORT(0.129843092925278), Eosinophil_CIBERSORT(0.0761010515628281), Macrophage M0_CIBERSORT(0.0879169884196131), Mast cell activated_CIBERSORT(-0.23308368457808), B cell plasma_CIBERSORT(-0.0806536203211221), B cell naive_CIBERSORT(-0.0952662890389599), Class-switched memory B cell_XCELL(0.0860441698009286) )	0.865229897188093	anti-tumoral	Anti-tumoral: 0.0305623465988909 ( T cell CD4+ Th1_XCELL(0.103821812383407), T cell CD8+_CIBERSORT(-0.0732594657845161) ) pro-tumoral: -0.363070452902319 ( Endothelial cell_XCELL(-0.159558833154346), T cell CD4+ Th2_XCELL(0.19304834699162), Hematopoietic stem cell_XCELL(-0.187126212721684), Cancer associated fibroblast_XCELL(-0.209433754017909) ) dual: 0.11682688529127 ( Common lymphoid progenitor_XCELL(0.189621175199395), Macrophage M0_CIBERSORT(0.0844820817361487), Mast cell activated_CIBERSORT(-0.0708886433553583), T cell CD4+ memory resting_CIBERSORT(-0.0863877282889157) )	0.11682688529127	dual	Variable	Cold	Divergent	Immune: Divergent; Phenotype: Convergent; Cox: Divergent; Survival: Divergent	1	1	Unique	Unique	Unique in Both
BRCA-8204 / BRCA-2904	BRCA-8204.1.2.0.1.4.3.P.3.3.3.1.2	hsa-miR-7-5p	miRNA	BRCA-2904.1.2.0.1.3.3.P.0.5.3.1.1	ARG1	Coding gene	BRCA	Amino acid metabolism	Arginine and proline metabolism	Unrelated	miRNA expression	Stemness	CNV	Stemness	0.503409277325215	5.75495034581449e-74	0.109388546341004	0.011010994885394	Convergent	Overexpression	5.7e-26	No data	No data	Meaningful Risky	Meaningful Risky	NS	0.129	Risky	0.0258	NS	Risky	0.0336	Risky	0.0129	Convergent	NS	0.508	NS	0.505	NS	NS	0.272	NS	0.0585	NS	DSS	Convergent	Meaningful Normal and Duplicated	NS	2.20150580621392	0.137875994599195	NS	5.34686841967991	0.0690148065420223	NS	High	6.6127325402945	0.0101252175784624	Normal and Duplicated	6.46408331735611	0.0394768182667843	Divergent	NS	1.20722314044891	0.271882769939317	NS	0.524561837894081	0.769294883841373	NS	NS	3.68651503864293	0.0548541154600209	NS	3.28293583464792	0.193695504516368	NS	Divergent	Anti-tumoral: 0.865229897188093 ( Macrophage M1_CIBERSORT(0.163199839810447), NK cell activated_CIBERSORT(0.0909810309233515), T cell CD4+ memory activated_CIBERSORT(0.192959305329559), T cell CD4+ Th1_XCELL(0.325492682167125), Myeloid dendritic cell activated_CIBERSORT(0.0925970389576105) ) pro-tumoral: -0.440302974078241 ( Granulocyte-monocyte progenitor_XCELL(-0.108776662113893), Hematopoietic stem cell_XCELL(-0.328913242509742), Cancer associated fibroblast_XCELL(-0.331040817654259), Endothelial cell_XCELL(-0.212755036727996), T cell CD4+ Th2_XCELL(0.401757198082851), T cell regulatory (Tregs)_CIBERSORT(0.139425586844798) ) dual: 0.0675268139772069 ( Common lymphoid progenitor_XCELL(0.0966251052067211), T cell follicular helper_CIBERSORT(0.129843092925278), Eosinophil_CIBERSORT(0.0761010515628281), Macrophage M0_CIBERSORT(0.0879169884196131), Mast cell activated_CIBERSORT(-0.23308368457808), B cell plasma_CIBERSORT(-0.0806536203211221), B cell naive_CIBERSORT(-0.0952662890389599), Class-switched memory B cell_XCELL(0.0860441698009286) )	0.865229897188093	anti-tumoral	Anti-tumoral: 0.253342755313301 ( T cell CD4+ memory activated_CIBERSORT(0.123734465064146), T cell CD8+_CIBERSORT(0.0696813703942643), T cell CD4+ Th1_XCELL(0.0599269198548904) ) pro-tumoral: 0.0310854794273236 ( T cell CD4+ Th2_XCELL(0.0999875006180037), Granulocyte-monocyte progenitor_XCELL(-0.0689020211906801) ) dual: -0.148343814559825 ( Mast cell activated_CIBERSORT(-0.140459030521389), Macrophage M0_CIBERSORT(0.0604659351865156), Class-switched memory B cell_XCELL(0.0612964254507538), Common lymphoid progenitor_XCELL(-0.195069371265365), Neutrophil_CIBERSORT(0.0654222265896595) )	0.253342755313301	anti-tumoral	Variable	Hot	Divergent	Immune: Divergent; Phenotype: Convergent; Cox: Convergent; Survival: Divergent	1	1	Unique	Unique	Unique in Both
BRCA-8204 / BRCA-9919	BRCA-8204.1.2.0.1.4.3.P.3.3.3.1.2	hsa-miR-7-5p	miRNA	BRCA-9919.1.2.0.1.6.3.P.3.3.3.1.2	SRM	Coding gene	BRCA	Amino acid metabolism	Arginine and proline metabolism	Unrelated	miRNA expression	Stemness	Gene expression	Stemness	0.503409277325215	5.75495034581449e-74	0.23350660576005	1.04519136429054e-14	Convergent	Overexpression	5.7e-26	Overexpression	8e-05	Meaningful Risky	Meaningful Risky	NS	0.129	NS	0.535	NS	Risky	0.0336	Risky	0.0358	Convergent	NS	0.508	NS	0.125	NS	NS	0.272	NS	0.297	NS	DSS	Convergent	Meaningful High	NS	2.20150580621392	0.137875994599195	NS	0.00226268086658339	0.962060818244768	NS	High	6.6127325402945	0.0101252175784624	NS	2.43895507982057	0.118355042519476	NS	NS	1.20722314044891	0.271882769939317	High	4.46358519642346	0.0346247526355007	NS	NS	3.68651503864293	0.0548541154600209	NS	2.89564650838919	0.0888191365085145	NS	NS	Anti-tumoral: 0.865229897188093 ( Macrophage M1_CIBERSORT(0.163199839810447), NK cell activated_CIBERSORT(0.0909810309233515), T cell CD4+ memory activated_CIBERSORT(0.192959305329559), T cell CD4+ Th1_XCELL(0.325492682167125), Myeloid dendritic cell activated_CIBERSORT(0.0925970389576105) ) pro-tumoral: -0.440302974078241 ( Granulocyte-monocyte progenitor_XCELL(-0.108776662113893), Hematopoietic stem cell_XCELL(-0.328913242509742), Cancer associated fibroblast_XCELL(-0.331040817654259), Endothelial cell_XCELL(-0.212755036727996), T cell CD4+ Th2_XCELL(0.401757198082851), T cell regulatory (Tregs)_CIBERSORT(0.139425586844798) ) dual: 0.0675268139772069 ( Common lymphoid progenitor_XCELL(0.0966251052067211), T cell follicular helper_CIBERSORT(0.129843092925278), Eosinophil_CIBERSORT(0.0761010515628281), Macrophage M0_CIBERSORT(0.0879169884196131), Mast cell activated_CIBERSORT(-0.23308368457808), B cell plasma_CIBERSORT(-0.0806536203211221), B cell naive_CIBERSORT(-0.0952662890389599), Class-switched memory B cell_XCELL(0.0860441698009286) )	0.865229897188093	anti-tumoral	Anti-tumoral: 0.972586304742378 ( T cell CD4+ memory activated_CIBERSORT(0.159948435567642), Macrophage M1_CIBERSORT(0.0981082404765178), T cell CD4+ Th1_XCELL(0.438389833186237), NK cell activated_CIBERSORT(0.161188207250019), T cell CD8+_CIBERSORT(0.114951588261962) ) pro-tumoral: 0.00787151076757928 ( Hematopoietic stem cell_XCELL(-0.0694014898308071), Granulocyte-monocyte progenitor_XCELL(-0.0975158692212506), T cell regulatory (Tregs)_CIBERSORT(0.170927489780012), T cell CD4+ Th2_XCELL(0.18175657084169), Macrophage M2_CIBERSORT(-0.177895190802065) ) dual: -0.551246167973157 ( B cell memory_CIBERSORT(0.142319437554283), Common lymphoid progenitor_XCELL(-0.370629533557466), Macrophage M0_CIBERSORT(0.195364083256199), Mast cell activated_CIBERSORT(-0.249967131324521), B cell naive_CIBERSORT(-0.133324389127172), T cell follicular helper_CIBERSORT(0.292750290827772), Myeloid dendritic cell resting_CIBERSORT(-0.0681278394720842), T cell CD4+ memory resting_CIBERSORT(-0.189227828008885), Monocyte_CIBERSORT(-0.0930145989852852), Neutrophil_CIBERSORT(-0.0773886591359972) )	0.972586304742378	anti-tumoral	Variable	Variable	Convergent	Only Convergent	1	1	Unique	Unique	Unique in Both
BRCA-8205 / BRCA-3241	BRCA-8205.4.8.0.1.4.3.P.3.3.3.1.2	hsa-miR-7-5p	miRNA	BRCA-3241.4.8.0.1.6.3.P.1.3.2.2.2	CRLS1	Coding gene	BRCA	Lipid metabolism	Glycerophospholipid metabolism	Unrelated	miRNA expression	Stemness	Gene expression	Stemness	0.503409277325215	5.75495034581449e-74	0.125584689221318	0.000363210878806796	Convergent	Overexpression	5.7e-26	Unchanged	0.16	Meaningful Risky	Meaningful Risky	NS	0.129	NS	0.0686	NS	Risky	0.0336	Risky	0.0413	Convergent	NS	0.508	NS	0.259	NS	NS	0.272	NS	0.066	NS	DSS	Convergent	Meaningful High	NS	2.20150580621392	0.137875994599195	High	6.80521692306664	0.00908919107215988	NS	High	6.6127325402945	0.0101252175784624	NS	3.36671279151982	0.0665263722540773	NS	NS	1.20722314044891	0.271882769939317	NS	3.04327393930069	0.0810722565307802	NS	NS	3.68651503864293	0.0548541154600209	NS	2.62933523844859	0.104905627181876	NS	NS	Anti-tumoral: 0.865229897188093 ( Macrophage M1_CIBERSORT(0.163199839810447), NK cell activated_CIBERSORT(0.0909810309233515), T cell CD4+ memory activated_CIBERSORT(0.192959305329559), T cell CD4+ Th1_XCELL(0.325492682167125), Myeloid dendritic cell activated_CIBERSORT(0.0925970389576105) ) pro-tumoral: -0.440302974078241 ( Granulocyte-monocyte progenitor_XCELL(-0.108776662113893), Hematopoietic stem cell_XCELL(-0.328913242509742), Cancer associated fibroblast_XCELL(-0.331040817654259), Endothelial cell_XCELL(-0.212755036727996), T cell CD4+ Th2_XCELL(0.401757198082851), T cell regulatory (Tregs)_CIBERSORT(0.139425586844798) ) dual: 0.0675268139772069 ( Common lymphoid progenitor_XCELL(0.0966251052067211), T cell follicular helper_CIBERSORT(0.129843092925278), Eosinophil_CIBERSORT(0.0761010515628281), Macrophage M0_CIBERSORT(0.0879169884196131), Mast cell activated_CIBERSORT(-0.23308368457808), B cell plasma_CIBERSORT(-0.0806536203211221), B cell naive_CIBERSORT(-0.0952662890389599), Class-switched memory B cell_XCELL(0.0860441698009286) )	0.865229897188093	anti-tumoral	Anti-tumoral: -0.212760482011802 ( T cell CD4+ memory activated_CIBERSORT(0.0642885046030772), Macrophage M1_CIBERSORT(0.0607782708841905), NK cell activated_CIBERSORT(-0.143914629965065), T cell CD8+_CIBERSORT(-0.111852248214945), T cell CD4+ Th1_XCELL(-0.0820603793190594) ) pro-tumoral: -0.401730014316884 ( Endothelial cell_XCELL(-0.207839227031999), T cell regulatory (Tregs)_CIBERSORT(-0.118734493683855), Macrophage M2_CIBERSORT(0.104216305447295), T cell CD4+ Th2_XCELL(0.120218133150575), Hematopoietic stem cell_XCELL(-0.145053123854434), Cancer associated fibroblast_XCELL(-0.154537608344466) ) dual: 0.317350436870646 ( Neutrophil_CIBERSORT(0.0891224552965782), B cell memory_CIBERSORT(-0.152273643459313), T cell gamma delta_CIBERSORT(0.0699727558310555), Common lymphoid progenitor_XCELL(0.310528869202325) )	0.317350436870646	dual	Variable	Cold	Divergent	Immune: Divergent; Phenotype: Convergent; Cox: Convergent	1	1	Unique	Unique	Unique in Both
BRCA-8205 / BRCA-8923	BRCA-8205.4.8.0.1.4.3.P.3.3.3.1.2	hsa-miR-7-5p	miRNA	BRCA-8923.4.8.0.1.6.3.P.3.6.0.1.2	LYPLA2	Coding gene	BRCA	Lipid metabolism	Glycerophospholipid metabolism	Unrelated	miRNA expression	Stemness	Gene expression	Stemness	0.503409277325215	5.75495034581449e-74	0.116555215756484	0.00132861021751004	Convergent	Overexpression	5.7e-26	Overexpression	3.3e-78	Meaningful Risky	Meaningful Risky	NS	0.129	NS	0.0683	NS	Risky	0.0336	Risky	0.00318	Convergent	NS	0.508	NS	0.217	NS	NS	0.272	Risky	0.0448	NS	DSS	Convergent	Meaningless	NS	2.20150580621392	0.137875994599195	NS	0.324634635368927	0.56883562081746	NS	High	6.6127325402945	0.0101252175784624	NS	0.0326464491497344	0.856616180191213	NS	NS	1.20722314044891	0.271882769939317	NS	0.0606286975115462	0.805505003775548	NS	NS	3.68651503864293	0.0548541154600209	NS	0.102548245512582	0.748792808142797	NS	NS	Anti-tumoral: 0.865229897188093 ( Macrophage M1_CIBERSORT(0.163199839810447), NK cell activated_CIBERSORT(0.0909810309233515), T cell CD4+ memory activated_CIBERSORT(0.192959305329559), T cell CD4+ Th1_XCELL(0.325492682167125), Myeloid dendritic cell activated_CIBERSORT(0.0925970389576105) ) pro-tumoral: -0.440302974078241 ( Granulocyte-monocyte progenitor_XCELL(-0.108776662113893), Hematopoietic stem cell_XCELL(-0.328913242509742), Cancer associated fibroblast_XCELL(-0.331040817654259), Endothelial cell_XCELL(-0.212755036727996), T cell CD4+ Th2_XCELL(0.401757198082851), T cell regulatory (Tregs)_CIBERSORT(0.139425586844798) ) dual: 0.0675268139772069 ( Common lymphoid progenitor_XCELL(0.0966251052067211), T cell follicular helper_CIBERSORT(0.129843092925278), Eosinophil_CIBERSORT(0.0761010515628281), Macrophage M0_CIBERSORT(0.0879169884196131), Mast cell activated_CIBERSORT(-0.23308368457808), B cell plasma_CIBERSORT(-0.0806536203211221), B cell naive_CIBERSORT(-0.0952662890389599), Class-switched memory B cell_XCELL(0.0860441698009286) )	0.865229897188093	anti-tumoral	Anti-tumoral: 0.255522274072034 ( T cell CD4+ Th1_XCELL(0.185029385843412), NK cell activated_CIBERSORT(0.0704928882286217) ) pro-tumoral: -0.0968326151227292 ( T cell regulatory (Tregs)_CIBERSORT(0.110446404334416), Macrophage M2_CIBERSORT(-0.0658254594108232), T cell CD4+ Th2_XCELL(-0.141453560046322) ) dual: -0.215934418106643 ( Macrophage M0_CIBERSORT(0.115359660680853), Common lymphoid progenitor_XCELL(-0.283228341451371), T cell gamma delta_CIBERSORT(-0.102296677033172), T cell follicular helper_CIBERSORT(0.146204662737169), T cell CD4+ memory resting_CIBERSORT(-0.0919737230401217) )	0.255522274072034	anti-tumoral	Variable	Cold	Divergent	Immune: Divergent; Phenotype: Convergent; Cox: Convergent	1	1	Unique	Unique	Unique in Both
BRCA-8206 / BRCA-9918	BRCA-8206.1.4.0.1.4.3.P.3.3.3.1.2	hsa-miR-7-5p	miRNA	BRCA-9918.1.4.0.1.6.3.P.3.3.3.1.2	SRM	Coding gene	BRCA	Amino acid metabolism	Cysteine and methionine metabolism	Unrelated	miRNA expression	Stemness	Gene expression	Stemness	0.503409277325215	5.75495034581449e-74	0.23350660576005	1.04519136429054e-14	Convergent	Overexpression	5.7e-26	Overexpression	8e-05	Meaningful Risky	Meaningful Risky	NS	0.129	NS	0.535	NS	Risky	0.0336	Risky	0.0358	Convergent	NS	0.508	NS	0.125	NS	NS	0.272	NS	0.297	NS	DSS	Convergent	Meaningful High	NS	2.20150580621392	0.137875994599195	NS	0.00226268086658339	0.962060818244768	NS	High	6.6127325402945	0.0101252175784624	NS	2.43895507982057	0.118355042519476	NS	NS	1.20722314044891	0.271882769939317	High	4.46358519642346	0.0346247526355007	NS	NS	3.68651503864293	0.0548541154600209	NS	2.89564650838919	0.0888191365085145	NS	NS	Anti-tumoral: 0.865229897188093 ( Macrophage M1_CIBERSORT(0.163199839810447), NK cell activated_CIBERSORT(0.0909810309233515), T cell CD4+ memory activated_CIBERSORT(0.192959305329559), T cell CD4+ Th1_XCELL(0.325492682167125), Myeloid dendritic cell activated_CIBERSORT(0.0925970389576105) ) pro-tumoral: -0.440302974078241 ( Granulocyte-monocyte progenitor_XCELL(-0.108776662113893), Hematopoietic stem cell_XCELL(-0.328913242509742), Cancer associated fibroblast_XCELL(-0.331040817654259), Endothelial cell_XCELL(-0.212755036727996), T cell CD4+ Th2_XCELL(0.401757198082851), T cell regulatory (Tregs)_CIBERSORT(0.139425586844798) ) dual: 0.0675268139772069 ( Common lymphoid progenitor_XCELL(0.0966251052067211), T cell follicular helper_CIBERSORT(0.129843092925278), Eosinophil_CIBERSORT(0.0761010515628281), Macrophage M0_CIBERSORT(0.0879169884196131), Mast cell activated_CIBERSORT(-0.23308368457808), B cell plasma_CIBERSORT(-0.0806536203211221), B cell naive_CIBERSORT(-0.0952662890389599), Class-switched memory B cell_XCELL(0.0860441698009286) )	0.865229897188093	anti-tumoral	Anti-tumoral: 0.972586304742378 ( T cell CD4+ memory activated_CIBERSORT(0.159948435567642), Macrophage M1_CIBERSORT(0.0981082404765178), T cell CD4+ Th1_XCELL(0.438389833186237), NK cell activated_CIBERSORT(0.161188207250019), T cell CD8+_CIBERSORT(0.114951588261962) ) pro-tumoral: 0.00787151076757928 ( Hematopoietic stem cell_XCELL(-0.0694014898308071), Granulocyte-monocyte progenitor_XCELL(-0.0975158692212506), T cell regulatory (Tregs)_CIBERSORT(0.170927489780012), T cell CD4+ Th2_XCELL(0.18175657084169), Macrophage M2_CIBERSORT(-0.177895190802065) ) dual: -0.551246167973157 ( B cell memory_CIBERSORT(0.142319437554283), Common lymphoid progenitor_XCELL(-0.370629533557466), Macrophage M0_CIBERSORT(0.195364083256199), Mast cell activated_CIBERSORT(-0.249967131324521), B cell naive_CIBERSORT(-0.133324389127172), T cell follicular helper_CIBERSORT(0.292750290827772), Myeloid dendritic cell resting_CIBERSORT(-0.0681278394720842), T cell CD4+ memory resting_CIBERSORT(-0.189227828008885), Monocyte_CIBERSORT(-0.0930145989852852), Neutrophil_CIBERSORT(-0.0773886591359972) )	0.972586304742378	anti-tumoral	Variable	Variable	Convergent	Only Convergent	1	1	Unique	Unique	Unique in Both
BRCA-8209 / BRCA-9682	BRCA-8209.5.8.0.1.4.3.P.3.3.3.1.2	hsa-miR-7-5p	miRNA	BRCA-9682.5.8.0.1.6.3.P.3.2.2.2.3	RDH16	Coding gene	BRCA	Metabolism of cofactors and vitamins	Retinol metabolism	Unrelated	miRNA expression	Stemness	Gene expression	Stemness	0.503409277325215	5.75495034581449e-74	0.168081318685852	1.80950830071998e-07	Convergent	Overexpression	5.7e-26	Overexpression	1.5e-14	Meaningful Risky	Meaningful Risky	NS	0.129	Risky	0.00469	NS	Risky	0.0336	NS	0.19	NS	NS	0.508	NS	0.971	NS	NS	0.272	NS	0.791	NS		NS	Meaningful High	NS	2.20150580621392	0.137875994599195	High	5.32123781696784	0.0210670412271198	NS	High	6.6127325402945	0.0101252175784624	NS	2.03597184483637	0.15361597056592	NS	NS	1.20722314044891	0.271882769939317	NS	0.0883812669162426	0.7662452146608	NS	NS	3.68651503864293	0.0548541154600209	NS	0.265625531108323	0.606281414316165	NS	NS	Anti-tumoral: 0.865229897188093 ( Macrophage M1_CIBERSORT(0.163199839810447), NK cell activated_CIBERSORT(0.0909810309233515), T cell CD4+ memory activated_CIBERSORT(0.192959305329559), T cell CD4+ Th1_XCELL(0.325492682167125), Myeloid dendritic cell activated_CIBERSORT(0.0925970389576105) ) pro-tumoral: -0.440302974078241 ( Granulocyte-monocyte progenitor_XCELL(-0.108776662113893), Hematopoietic stem cell_XCELL(-0.328913242509742), Cancer associated fibroblast_XCELL(-0.331040817654259), Endothelial cell_XCELL(-0.212755036727996), T cell CD4+ Th2_XCELL(0.401757198082851), T cell regulatory (Tregs)_CIBERSORT(0.139425586844798) ) dual: 0.0675268139772069 ( Common lymphoid progenitor_XCELL(0.0966251052067211), T cell follicular helper_CIBERSORT(0.129843092925278), Eosinophil_CIBERSORT(0.0761010515628281), Macrophage M0_CIBERSORT(0.0879169884196131), Mast cell activated_CIBERSORT(-0.23308368457808), B cell plasma_CIBERSORT(-0.0806536203211221), B cell naive_CIBERSORT(-0.0952662890389599), Class-switched memory B cell_XCELL(0.0860441698009286) )	0.865229897188093	anti-tumoral	Anti-tumoral: 0.1141016836247 ( T cell CD4+ Th1_XCELL(0.1141016836247) ) pro-tumoral: 0.0193806545748837 ( Macrophage M2_CIBERSORT(0.152078372477559), Hematopoietic stem cell_XCELL(-0.124878048026452), T cell regulatory (Tregs)_CIBERSORT(0.159360436911233), Endothelial cell_XCELL(-0.0960278649381559), Cancer associated fibroblast_XCELL(-0.0711522418493004) ) dual: 0.176223990262244 ( Neutrophil_CIBERSORT(0.0698851749757852), Common lymphoid progenitor_XCELL(0.130239428741967), Myeloid dendritic cell resting_CIBERSORT(-0.078273297443453), Mast cell activated_CIBERSORT(0.0672255330316936), Class-switched memory B cell_XCELL(0.100356702567669), B cell plasma_CIBERSORT(-0.113209551611418) )	0.176223990262244	dual	Variable	Cold	Divergent	Immune: Divergent; Phenotype: Convergent	1	1	Unique	Unique	Unique in Both
BRCA-8212 / BRCA-3080	BRCA-8212.7.1.0.1.4.3.P.3.3.3.1.2	hsa-miR-7-5p	miRNA	BRCA-3080.7.1.0.1.3.3.P.0.9.9.2.3	CANT1	Coding gene	BRCA	Nucleotide metabolism	Purine metabolism	Unrelated	miRNA expression	Stemness	CNV	Stemness	0.503409277325215	5.75495034581449e-74	0.2261752607149	0.000525078721752508	Convergent	Overexpression	5.7e-26	No data	No data	Meaningful Risky	Meaningful Protective	NS	0.129	NS	0.14	NS	Risky	0.0336	Protective	0.0346	Divergent	NS	0.508	Protective	0.0163	NS	NS	0.272	Protective	0.0173	NS	DSS	Divergent	Meaningful Duplicated	NS	2.20150580621392	0.137875994599195	NS	4.26875398412788	0.118318280647264	NS	High	6.6127325402945	0.0101252175784624	Duplicated	12.2595150602317	0.00217710878003607	Divergent	NS	1.20722314044891	0.271882769939317	Deleted	9.50351378956154	0.00863650842966135	NS	NS	3.68651503864293	0.0548541154600209	Deleted	6.73424298861608	0.0344887707198545	NS	Divergent	Anti-tumoral: 0.865229897188093 ( Macrophage M1_CIBERSORT(0.163199839810447), NK cell activated_CIBERSORT(0.0909810309233515), T cell CD4+ memory activated_CIBERSORT(0.192959305329559), T cell CD4+ Th1_XCELL(0.325492682167125), Myeloid dendritic cell activated_CIBERSORT(0.0925970389576105) ) pro-tumoral: -0.440302974078241 ( Granulocyte-monocyte progenitor_XCELL(-0.108776662113893), Hematopoietic stem cell_XCELL(-0.328913242509742), Cancer associated fibroblast_XCELL(-0.331040817654259), Endothelial cell_XCELL(-0.212755036727996), T cell CD4+ Th2_XCELL(0.401757198082851), T cell regulatory (Tregs)_CIBERSORT(0.139425586844798) ) dual: 0.0675268139772069 ( Common lymphoid progenitor_XCELL(0.0966251052067211), T cell follicular helper_CIBERSORT(0.129843092925278), Eosinophil_CIBERSORT(0.0761010515628281), Macrophage M0_CIBERSORT(0.0879169884196131), Mast cell activated_CIBERSORT(-0.23308368457808), B cell plasma_CIBERSORT(-0.0806536203211221), B cell naive_CIBERSORT(-0.0952662890389599), Class-switched memory B cell_XCELL(0.0860441698009286) )	0.865229897188093	anti-tumoral	Anti-tumoral: 0.0305623465988909 ( T cell CD4+ Th1_XCELL(0.103821812383407), T cell CD8+_CIBERSORT(-0.0732594657845161) ) pro-tumoral: -0.363070452902319 ( Endothelial cell_XCELL(-0.159558833154346), T cell CD4+ Th2_XCELL(0.19304834699162), Hematopoietic stem cell_XCELL(-0.187126212721684), Cancer associated fibroblast_XCELL(-0.209433754017909) ) dual: 0.11682688529127 ( Common lymphoid progenitor_XCELL(0.189621175199395), Macrophage M0_CIBERSORT(0.0844820817361487), Mast cell activated_CIBERSORT(-0.0708886433553583), T cell CD4+ memory resting_CIBERSORT(-0.0863877282889157) )	0.11682688529127	dual	Variable	Cold	Divergent	Immune: Divergent; Phenotype: Convergent; Cox: Divergent; Survival: Divergent	1	1	Unique	Unique	Unique in Both
BRCA-8212 / BRCA-9280	BRCA-8212.7.1.0.1.4.3.P.3.3.3.1.2	hsa-miR-7-5p	miRNA	BRCA-9280.7.1.0.1.2.1.P.0.2.2.2.3	PDE4D	Coding gene	BRCA	Nucleotide metabolism	Purine metabolism	Unrelated	miRNA expression	Stemness	Mutation	Tumor mutational burden	0.503409277325215	5.75495034581449e-74	0.211618682137169	4.62704915285632e-08	NS	Overexpression	5.7e-26	No data	No data	Meaningful Risky	Meaningful Risky	NS	0.129	Risky	0.00209	NS	Risky	0.0336	NS	0.223	NS	NS	0.508	NS	0.406	NS	NS	0.272	NS	0.12	NS		NS	Meaningful MT	NS	2.20150580621392	0.137875994599195	MT	12.3892449599646	0.000431813827818206	NS	High	6.6127325402945	0.0101252175784624	NS	1.68595752042729	0.194134715277506	NS	NS	1.20722314044891	0.271882769939317	NS	0.730671824062823	0.392665510819646	NS	NS	3.68651503864293	0.0548541154600209	NS	2.68515848864758	0.101287147767112	NS	NS	Anti-tumoral: 0.865229897188093 ( Macrophage M1_CIBERSORT(0.163199839810447), NK cell activated_CIBERSORT(0.0909810309233515), T cell CD4+ memory activated_CIBERSORT(0.192959305329559), T cell CD4+ Th1_XCELL(0.325492682167125), Myeloid dendritic cell activated_CIBERSORT(0.0925970389576105) ) pro-tumoral: -0.440302974078241 ( Granulocyte-monocyte progenitor_XCELL(-0.108776662113893), Hematopoietic stem cell_XCELL(-0.328913242509742), Cancer associated fibroblast_XCELL(-0.331040817654259), Endothelial cell_XCELL(-0.212755036727996), T cell CD4+ Th2_XCELL(0.401757198082851), T cell regulatory (Tregs)_CIBERSORT(0.139425586844798) ) dual: 0.0675268139772069 ( Common lymphoid progenitor_XCELL(0.0966251052067211), T cell follicular helper_CIBERSORT(0.129843092925278), Eosinophil_CIBERSORT(0.0761010515628281), Macrophage M0_CIBERSORT(0.0879169884196131), Mast cell activated_CIBERSORT(-0.23308368457808), B cell plasma_CIBERSORT(-0.0806536203211221), B cell naive_CIBERSORT(-0.0952662890389599), Class-switched memory B cell_XCELL(0.0860441698009286) )	0.865229897188093	anti-tumoral	Anti-tumoral: 0 ( ) pro-tumoral: 0 ( ) dual: 0.0846800943191387 ( T cell gamma delta_CIBERSORT(0.0846800943191387) )	0.0846800943191387	dual	Variable	Cold	Divergent	Only Divergent	1	1	Unique	Unique	Unique in Both
BRCA-8213 / BRCA-9747	BRCA-8213.2.4.0.1.4.3.P.3.3.3.1.2	hsa-miR-7-5p	miRNA	BRCA-9747.2.4.0.1.6.3.P.3.2.2.2.3	SDHC	Coding gene	BRCA	Carbohydrate metabolism	Citrate cycle (TCA cycle)	Unrelated	miRNA expression	Stemness	Gene expression	Stemness	0.503409277325215	5.75495034581449e-74	0.222432995481846	2.9362264324683e-13	Convergent	Overexpression	5.7e-26	Overexpression	6e-105	Meaningful Risky	Meaningful Risky	NS	0.129	Risky	0.0109	NS	Risky	0.0336	NS	0.507	NS	NS	0.508	NS	0.618	NS	NS	0.272	NS	0.77	NS		NS	Meaningful High	NS	2.20150580621392	0.137875994599195	High	3.95371824989525	0.0467679220388932	NS	High	6.6127325402945	0.0101252175784624	NS	0.109478434080884	0.740738714172516	NS	NS	1.20722314044891	0.271882769939317	NS	0.971926447600304	0.324200197954262	NS	NS	3.68651503864293	0.0548541154600209	NS	0.372671223222487	0.541551810910852	NS	NS	Anti-tumoral: 0.865229897188093 ( Macrophage M1_CIBERSORT(0.163199839810447), NK cell activated_CIBERSORT(0.0909810309233515), T cell CD4+ memory activated_CIBERSORT(0.192959305329559), T cell CD4+ Th1_XCELL(0.325492682167125), Myeloid dendritic cell activated_CIBERSORT(0.0925970389576105) ) pro-tumoral: -0.440302974078241 ( Granulocyte-monocyte progenitor_XCELL(-0.108776662113893), Hematopoietic stem cell_XCELL(-0.328913242509742), Cancer associated fibroblast_XCELL(-0.331040817654259), Endothelial cell_XCELL(-0.212755036727996), T cell CD4+ Th2_XCELL(0.401757198082851), T cell regulatory (Tregs)_CIBERSORT(0.139425586844798) ) dual: 0.0675268139772069 ( Common lymphoid progenitor_XCELL(0.0966251052067211), T cell follicular helper_CIBERSORT(0.129843092925278), Eosinophil_CIBERSORT(0.0761010515628281), Macrophage M0_CIBERSORT(0.0879169884196131), Mast cell activated_CIBERSORT(-0.23308368457808), B cell plasma_CIBERSORT(-0.0806536203211221), B cell naive_CIBERSORT(-0.0952662890389599), Class-switched memory B cell_XCELL(0.0860441698009286) )	0.865229897188093	anti-tumoral	Anti-tumoral: -0.476270350784288 ( T cell CD4+ Th1_XCELL(-0.186093330280671), NK cell activated_CIBERSORT(-0.142303672303735), T cell CD8+_CIBERSORT(-0.147873348199882) ) pro-tumoral: -0.529504608644175 ( Cancer associated fibroblast_XCELL(-0.20917982748413), Hematopoietic stem cell_XCELL(-0.155694272291515), Endothelial cell_XCELL(-0.225714234710212), T cell regulatory (Tregs)_CIBERSORT(-0.125926959132776), Macrophage M2_CIBERSORT(0.187010684974458) ) dual: 0.211619681032627 ( B cell naive_CIBERSORT(0.0655474052478492), T cell follicular helper_CIBERSORT(-0.0838216635099513), Myeloid dendritic cell resting_CIBERSORT(0.0783531628036009), Macrophage M0_CIBERSORT(-0.064799431576655), Common lymphoid progenitor_XCELL(0.267866102330642), B cell memory_CIBERSORT(-0.180874995490661), Neutrophil_CIBERSORT(0.129349101227802) )	0.211619681032627	dual	Variable	Cold	Divergent	Immune: Divergent; Phenotype: Convergent	1	1	Unique	Unique	Unique in Both
BRCA-8216 / BRCA-2905	BRCA-8216.1.3.0.1.4.3.P.3.3.3.1.2	hsa-miR-7-5p	miRNA	BRCA-2905.1.3.0.1.3.3.P.0.5.3.1.1	ARG1	Coding gene	BRCA	Amino acid metabolism	Arginine biosynthesis	Unrelated	miRNA expression	Stemness	CNV	Stemness	0.503409277325215	5.75495034581449e-74	0.109388546341004	0.011010994885394	Convergent	Overexpression	5.7e-26	No data	No data	Meaningful Risky	Meaningful Risky	NS	0.129	Risky	0.0258	NS	Risky	0.0336	Risky	0.0129	Convergent	NS	0.508	NS	0.505	NS	NS	0.272	NS	0.0585	NS	DSS	Convergent	Meaningful Normal and Duplicated	NS	2.20150580621392	0.137875994599195	NS	5.34686841967991	0.0690148065420223	NS	High	6.6127325402945	0.0101252175784624	Normal and Duplicated	6.46408331735611	0.0394768182667843	Divergent	NS	1.20722314044891	0.271882769939317	NS	0.524561837894081	0.769294883841373	NS	NS	3.68651503864293	0.0548541154600209	NS	3.28293583464792	0.193695504516368	NS	Divergent	Anti-tumoral: 0.865229897188093 ( Macrophage M1_CIBERSORT(0.163199839810447), NK cell activated_CIBERSORT(0.0909810309233515), T cell CD4+ memory activated_CIBERSORT(0.192959305329559), T cell CD4+ Th1_XCELL(0.325492682167125), Myeloid dendritic cell activated_CIBERSORT(0.0925970389576105) ) pro-tumoral: -0.440302974078241 ( Granulocyte-monocyte progenitor_XCELL(-0.108776662113893), Hematopoietic stem cell_XCELL(-0.328913242509742), Cancer associated fibroblast_XCELL(-0.331040817654259), Endothelial cell_XCELL(-0.212755036727996), T cell CD4+ Th2_XCELL(0.401757198082851), T cell regulatory (Tregs)_CIBERSORT(0.139425586844798) ) dual: 0.0675268139772069 ( Common lymphoid progenitor_XCELL(0.0966251052067211), T cell follicular helper_CIBERSORT(0.129843092925278), Eosinophil_CIBERSORT(0.0761010515628281), Macrophage M0_CIBERSORT(0.0879169884196131), Mast cell activated_CIBERSORT(-0.23308368457808), B cell plasma_CIBERSORT(-0.0806536203211221), B cell naive_CIBERSORT(-0.0952662890389599), Class-switched memory B cell_XCELL(0.0860441698009286) )	0.865229897188093	anti-tumoral	Anti-tumoral: 0.253342755313301 ( T cell CD4+ memory activated_CIBERSORT(0.123734465064146), T cell CD8+_CIBERSORT(0.0696813703942643), T cell CD4+ Th1_XCELL(0.0599269198548904) ) pro-tumoral: 0.0310854794273236 ( T cell CD4+ Th2_XCELL(0.0999875006180037), Granulocyte-monocyte progenitor_XCELL(-0.0689020211906801) ) dual: -0.148343814559825 ( Mast cell activated_CIBERSORT(-0.140459030521389), Macrophage M0_CIBERSORT(0.0604659351865156), Class-switched memory B cell_XCELL(0.0612964254507538), Common lymphoid progenitor_XCELL(-0.195069371265365), Neutrophil_CIBERSORT(0.0654222265896595) )	0.253342755313301	anti-tumoral	Variable	Hot	Divergent	Immune: Divergent; Phenotype: Convergent; Cox: Convergent; Survival: Divergent	1	1	Unique	Unique	Unique in Both
BRCA-8270 / BRCA-4119	BRCA-8270.2.3.0.1.4.2.P.3.2.0.1.3	hsa-miR-769-3p	miRNA	BRCA-4119.2.3.0.1.6.3.P.3.2.0.2.2	HMGCS1	Coding gene	BRCA	Carbohydrate metabolism	Butanoate metabolism	Unrelated	miRNA expression	Microsatellite instability	Gene expression	Stemness	0.15110023354913	6.09833366156563e-07	0.11086932387792	0.00340955199976415	NS	Overexpression	1.1e-08	Overexpression	1.5e-27	Meaningful Risky	Meaningful Risky	Risky	0.0399	Risky	0.0492	Convergent	NS	0.377	NS	0.197	NS	NS	0.754	NS	0.519	NS	NS	0.834	NS	0.249	NS	OS	Convergent	Meaningless	NS	1.89400383993404	0.168751018581685	NS	0.0484637184096688	0.825758410920638	NS	NS	0.000629837450120273	0.979977942034962	NS	0.0198692316738734	0.887902915012009	NS	NS	0.240483542145771	0.623857093117556	NS	0.113572451678138	0.736113039585035	NS	NS	0.34029271385761	0.559660310655012	NS	1.47501342143527	0.224556351552197	NS	NS	Anti-tumoral: 1.11920028887526 ( Myeloid dendritic cell activated_CIBERSORT(0.111686822392566), T cell CD4+ memory activated_CIBERSORT(0.184817098800816), T cell CD8+_CIBERSORT(-0.062863669651838), Macrophage M1_CIBERSORT(0.108463975089366), T cell CD4+ Th1_XCELL(0.217495917806721), Myeloid dendritic cell activated_CIBERSORT(0.111686822392566), T cell CD4+ memory activated_CIBERSORT(0.184817098800816), T cell CD8+_CIBERSORT(-0.062863669651838), Macrophage M1_CIBERSORT(0.108463975089366), T cell CD4+ Th1_XCELL(0.217495917806721) ) pro-tumoral: -1.16190627742753 ( Cancer associated fibroblast_XCELL(-0.291746635666097), T cell CD4+ Th2_XCELL(0.32258413948031), Hematopoietic stem cell_XCELL(-0.289217715763753), Endothelial cell_XCELL(-0.245068466677795), Granulocyte-monocyte progenitor_XCELL(-0.0775044600864286), Cancer associated fibroblast_XCELL(-0.291746635666097), T cell CD4+ Th2_XCELL(0.32258413948031), Hematopoietic stem cell_XCELL(-0.289217715763753), Endothelial cell_XCELL(-0.245068466677795), Granulocyte-monocyte progenitor_XCELL(-0.0775044600864286) ) dual: -0.338881152235541 ( B cell plasma_CIBERSORT(-0.0696689439112902), Mast cell activated_CIBERSORT(-0.260289244372201), B cell naive_CIBERSORT(-0.103116505304538), T cell CD4+ memory resting_CIBERSORT(-0.092022307709148), T cell follicular helper_CIBERSORT(0.0875688568302675), Common lymphoid progenitor_XCELL(0.0791921946725611), Neutrophil_CIBERSORT(0.0991523632794785), Macrophage M0_CIBERSORT(0.0897430103970996), B cell plasma_CIBERSORT(-0.0696689439112902), Mast cell activated_CIBERSORT(-0.260289244372201), B cell naive_CIBERSORT(-0.103116505304538), T cell CD4+ memory resting_CIBERSORT(-0.092022307709148), T cell follicular helper_CIBERSORT(0.0875688568302675), Common lymphoid progenitor_XCELL(0.0791921946725611), Neutrophil_CIBERSORT(0.0991523632794785), Macrophage M0_CIBERSORT(0.0897430103970996) )	1.11920028887526	anti-tumoral	Anti-tumoral: -0.698268593034976 ( Macrophage M1_CIBERSORT(0.0992239900953378), NK cell activated_CIBERSORT(-0.22100418771577), T cell CD8+_CIBERSORT(-0.203714327453324), T cell CD4+ Th1_XCELL(-0.37277406796122) ) pro-tumoral: -0.272711923642769 ( Endothelial cell_XCELL(-0.159890491907415), T cell CD4+ Th2_XCELL(0.227307196182495), Macrophage M2_CIBERSORT(0.132382264988616), T cell regulatory (Tregs)_CIBERSORT(-0.180776927754218), Cancer associated fibroblast_XCELL(-0.175712213207627), Hematopoietic stem cell_XCELL(-0.11602175194462) ) dual: 0.362630882096957 ( T cell follicular helper_CIBERSORT(-0.158642153655674), Common lymphoid progenitor_XCELL(0.279273824097454), T cell CD4+ memory resting_CIBERSORT(0.132337535528559), NK cell resting_CIBERSORT(0.0837347191392954), B cell naive_CIBERSORT(0.120894481362142), B cell memory_CIBERSORT(-0.192130329773969), Neutrophil_CIBERSORT(0.0971628053991493) )	0.362630882096957	dual	Cold	Variable	Divergent	Immune: Divergent; Cox: Convergent	1	1	Unique	Unique	Unique in Both
BRCA-8272 / BRCA-4119	BRCA-8272.2.3.0.1.4.3.P.3.2.0.1.3	hsa-miR-769-3p	miRNA	BRCA-4119.2.3.0.1.6.3.P.3.2.0.2.2	HMGCS1	Coding gene	BRCA	Carbohydrate metabolism	Butanoate metabolism	Unrelated	miRNA expression	Stemness	Gene expression	Stemness	0.429985459856109	2.06372550326e-24	0.11086932387792	0.00340955199976415	Convergent	Overexpression	1.1e-08	Overexpression	1.5e-27	Meaningful Risky	Meaningful Risky	Risky	0.0399	Risky	0.0492	Convergent	NS	0.377	NS	0.197	NS	NS	0.754	NS	0.519	NS	NS	0.834	NS	0.249	NS	OS	Convergent	Meaningless	NS	1.89400383993404	0.168751018581685	NS	0.0484637184096688	0.825758410920638	NS	NS	0.000629837450120273	0.979977942034962	NS	0.0198692316738734	0.887902915012009	NS	NS	0.240483542145771	0.623857093117556	NS	0.113572451678138	0.736113039585035	NS	NS	0.34029271385761	0.559660310655012	NS	1.47501342143527	0.224556351552197	NS	NS	Anti-tumoral: 1.11920028887526 ( Myeloid dendritic cell activated_CIBERSORT(0.111686822392566), T cell CD4+ memory activated_CIBERSORT(0.184817098800816), T cell CD8+_CIBERSORT(-0.062863669651838), Macrophage M1_CIBERSORT(0.108463975089366), T cell CD4+ Th1_XCELL(0.217495917806721), Myeloid dendritic cell activated_CIBERSORT(0.111686822392566), T cell CD4+ memory activated_CIBERSORT(0.184817098800816), T cell CD8+_CIBERSORT(-0.062863669651838), Macrophage M1_CIBERSORT(0.108463975089366), T cell CD4+ Th1_XCELL(0.217495917806721) ) pro-tumoral: -1.16190627742753 ( Cancer associated fibroblast_XCELL(-0.291746635666097), T cell CD4+ Th2_XCELL(0.32258413948031), Hematopoietic stem cell_XCELL(-0.289217715763753), Endothelial cell_XCELL(-0.245068466677795), Granulocyte-monocyte progenitor_XCELL(-0.0775044600864286), Cancer associated fibroblast_XCELL(-0.291746635666097), T cell CD4+ Th2_XCELL(0.32258413948031), Hematopoietic stem cell_XCELL(-0.289217715763753), Endothelial cell_XCELL(-0.245068466677795), Granulocyte-monocyte progenitor_XCELL(-0.0775044600864286) ) dual: -0.338881152235541 ( B cell plasma_CIBERSORT(-0.0696689439112902), Mast cell activated_CIBERSORT(-0.260289244372201), B cell naive_CIBERSORT(-0.103116505304538), T cell CD4+ memory resting_CIBERSORT(-0.092022307709148), T cell follicular helper_CIBERSORT(0.0875688568302675), Common lymphoid progenitor_XCELL(0.0791921946725611), Neutrophil_CIBERSORT(0.0991523632794785), Macrophage M0_CIBERSORT(0.0897430103970996), B cell plasma_CIBERSORT(-0.0696689439112902), Mast cell activated_CIBERSORT(-0.260289244372201), B cell naive_CIBERSORT(-0.103116505304538), T cell CD4+ memory resting_CIBERSORT(-0.092022307709148), T cell follicular helper_CIBERSORT(0.0875688568302675), Common lymphoid progenitor_XCELL(0.0791921946725611), Neutrophil_CIBERSORT(0.0991523632794785), Macrophage M0_CIBERSORT(0.0897430103970996) )	1.11920028887526	anti-tumoral	Anti-tumoral: -0.698268593034976 ( Macrophage M1_CIBERSORT(0.0992239900953378), NK cell activated_CIBERSORT(-0.22100418771577), T cell CD8+_CIBERSORT(-0.203714327453324), T cell CD4+ Th1_XCELL(-0.37277406796122) ) pro-tumoral: -0.272711923642769 ( Endothelial cell_XCELL(-0.159890491907415), T cell CD4+ Th2_XCELL(0.227307196182495), Macrophage M2_CIBERSORT(0.132382264988616), T cell regulatory (Tregs)_CIBERSORT(-0.180776927754218), Cancer associated fibroblast_XCELL(-0.175712213207627), Hematopoietic stem cell_XCELL(-0.11602175194462) ) dual: 0.362630882096957 ( T cell follicular helper_CIBERSORT(-0.158642153655674), Common lymphoid progenitor_XCELL(0.279273824097454), T cell CD4+ memory resting_CIBERSORT(0.132337535528559), NK cell resting_CIBERSORT(0.0837347191392954), B cell naive_CIBERSORT(0.120894481362142), B cell memory_CIBERSORT(-0.192130329773969), Neutrophil_CIBERSORT(0.0971628053991493) )	0.362630882096957	dual	Cold	Variable	Divergent	Immune: Divergent; Phenotype: Convergent; Cox: Convergent	1	1	Unique	Unique	Unique in Both
BRCA-8282 / BRCA-9062	BRCA-8282.2.9.3.1.4.2.P.3.2.8.1.2	hsa-miR-877-5p	miRNA	BRCA-9062.2.9.3.1.7.1.P.0.6.3.2.2	MTMR3	Coding gene	BRCA	Carbohydrate metabolism	Inositol phosphate metabolism	Autophagy_dependent_cell_death	miRNA expression	Microsatellite instability	Methylation	Tumor mutational burden	0.159788685042073	0.0012197168718104	0.116051268019635	0.0405354573732201	NS	Overexpression	4.1e-15	No data	No data	Meaningful Risky	Meaningful Protective	Risky	0.0265	NS	0.113	NS	NS	0.0941	NS	0.0761	NS	NS	0.232	Protective	0.0205	NS	NS	0.262	Protective	0.0063	NS		NS	Meaningful High	High	6.15887918485988	0.0130754034610476	NS	2.44842850640883	0.117642593232218	NS	High	6.06186726120546	0.013813155737094	High	3.98892647912596	0.0458002359838338	Convergent	High	4.64626442367127	0.0311212023885352	NS	2.04507926981713	0.152699030040038	NS	NS	3.72012352447278	0.0537603936887828	NS	3.02320909787977	0.0820808958424455	NS	Convergent	Anti-tumoral: 1.71867447037793 ( T cell CD4+ Th1_XCELL(0.350719307845354), T cell CD4+ memory activated_CIBERSORT(0.241494016330695), Myeloid dendritic cell activated_CIBERSORT(0.112631381050126), Macrophage M1_CIBERSORT(0.154492529962789), T cell CD4+ Th1_XCELL(0.350719307845354), T cell CD4+ memory activated_CIBERSORT(0.241494016330695), Myeloid dendritic cell activated_CIBERSORT(0.112631381050126), Macrophage M1_CIBERSORT(0.154492529962789) ) pro-tumoral: -1.20091441917656 ( Macrophage M2_CIBERSORT(-0.0950608105608139), Granulocyte-monocyte progenitor_XCELL(-0.113292666505231), Hematopoietic stem cell_XCELL(-0.388322034338221), Endothelial cell_XCELL(-0.292835076158076), T cell CD4+ Th2_XCELL(0.49809104562455), T cell regulatory (Tregs)_CIBERSORT(0.107338317972714), Cancer associated fibroblast_XCELL(-0.316375985623202), Macrophage M2_CIBERSORT(-0.0950608105608139), Granulocyte-monocyte progenitor_XCELL(-0.113292666505231), Hematopoietic stem cell_XCELL(-0.388322034338221), Endothelial cell_XCELL(-0.292835076158076), T cell CD4+ Th2_XCELL(0.49809104562455), T cell regulatory (Tregs)_CIBERSORT(0.107338317972714), Cancer associated fibroblast_XCELL(-0.316375985623202) ) dual: -0.31723361827127 ( Mast cell activated_CIBERSORT(-0.389524179188505), T cell CD4+ memory resting_CIBERSORT(-0.105056028600747), B cell plasma_CIBERSORT(-0.0704062643436735), Neutrophil_CIBERSORT(0.0794350715522927), B cell naive_CIBERSORT(-0.111774236883334), T cell follicular helper_CIBERSORT(0.12632070380664), Class-switched memory B cell_XCELL(0.0950104275161249), Macrophage M0_CIBERSORT(0.217377697005567), Mast cell activated_CIBERSORT(-0.389524179188505), T cell CD4+ memory resting_CIBERSORT(-0.105056028600747), B cell plasma_CIBERSORT(-0.0704062643436735), Neutrophil_CIBERSORT(0.0794350715522927), B cell naive_CIBERSORT(-0.111774236883334), T cell follicular helper_CIBERSORT(0.12632070380664), Class-switched memory B cell_XCELL(0.0950104275161249), Macrophage M0_CIBERSORT(0.217377697005567) )	1.71867447037793	anti-tumoral	Anti-tumoral: 0.926255473918806 ( Macrophage M1_CIBERSORT(0.162492712201138), T cell CD8+_CIBERSORT(0.148793702193234), T cell CD4+ memory activated_CIBERSORT(0.151841322565031), Macrophage M1_CIBERSORT(0.162492712201138), T cell CD8+_CIBERSORT(0.148793702193234), T cell CD4+ memory activated_CIBERSORT(0.151841322565031) ) pro-tumoral: 0.342164922183451 ( Macrophage M2_CIBERSORT(-0.0940163778240502), T cell regulatory (Tregs)_CIBERSORT(0.0834498752834156), T cell CD4+ Th2_XCELL(0.18164896363236), Macrophage M2_CIBERSORT(-0.0940163778240502), T cell regulatory (Tregs)_CIBERSORT(0.0834498752834156), T cell CD4+ Th2_XCELL(0.18164896363236) ) dual: 1.77008631596445 ( T cell CD4+ memory resting_CIBERSORT(0.120476846743627), T cell CD4+ naive_CIBERSORT(0.084308636318217), B cell naive_CIBERSORT(0.110807830336489), Class-switched memory B cell_XCELL(0.326023819290681), Myeloid dendritic cell resting_CIBERSORT(0.0960253435203125), T cell gamma delta_CIBERSORT(0.147400681772897), T cell CD4+ memory resting_CIBERSORT(0.120476846743627), T cell CD4+ naive_CIBERSORT(0.084308636318217), B cell naive_CIBERSORT(0.110807830336489), Class-switched memory B cell_XCELL(0.326023819290681), Myeloid dendritic cell resting_CIBERSORT(0.0960253435203125), T cell gamma delta_CIBERSORT(0.147400681772897) )	1.77008631596445	dual	Variable	Hot	Divergent	Immune: Divergent; Survival: Convergent	1	1	Unique	Unique	Unique in Both
BRCA-8282 / BRCA-9058	BRCA-8282.2.9.3.1.4.2.P.3.2.8.1.2	hsa-miR-877-5p	miRNA	BRCA-9058.2.9.3.1.2.1.P.0.3.6.4.3	MTMR14	Coding gene	BRCA	Carbohydrate metabolism	Inositol phosphate metabolism	Autophagy_dependent_cell_death	miRNA expression	Microsatellite instability	Mutation	Tumor mutational burden	0.159788685042073	0.0012197168718104	0.765711393309135	1.7249637802144e-149	NS	Overexpression	4.1e-15	No data	No data	Meaningful Risky	Meaningful Risky	Risky	0.0265	NS	0.489	NS	NS	0.0941	NS	0.16	NS	NS	0.232	NS	0.0648	NS	NS	0.262	Risky	0.00315	NS		NS	Meaningful MT	High	6.15887918485988	0.0130754034610476	NS	0.499591925807379	0.479679481330884	NS	High	6.06186726120546	0.013813155737094	NS	2.32697785192377	0.127148517445701	NS	High	4.64626442367127	0.0311212023885352	MT	4.53875464896	0.0331356904874638	Divergent	NS	3.72012352447278	0.0537603936887828	MT	12.5335244710985	0.000399715133493794	NS	Divergent	Anti-tumoral: 1.71867447037793 ( T cell CD4+ Th1_XCELL(0.350719307845354), T cell CD4+ memory activated_CIBERSORT(0.241494016330695), Myeloid dendritic cell activated_CIBERSORT(0.112631381050126), Macrophage M1_CIBERSORT(0.154492529962789), T cell CD4+ Th1_XCELL(0.350719307845354), T cell CD4+ memory activated_CIBERSORT(0.241494016330695), Myeloid dendritic cell activated_CIBERSORT(0.112631381050126), Macrophage M1_CIBERSORT(0.154492529962789) ) pro-tumoral: -1.20091441917656 ( Macrophage M2_CIBERSORT(-0.0950608105608139), Granulocyte-monocyte progenitor_XCELL(-0.113292666505231), Hematopoietic stem cell_XCELL(-0.388322034338221), Endothelial cell_XCELL(-0.292835076158076), T cell CD4+ Th2_XCELL(0.49809104562455), T cell regulatory (Tregs)_CIBERSORT(0.107338317972714), Cancer associated fibroblast_XCELL(-0.316375985623202), Macrophage M2_CIBERSORT(-0.0950608105608139), Granulocyte-monocyte progenitor_XCELL(-0.113292666505231), Hematopoietic stem cell_XCELL(-0.388322034338221), Endothelial cell_XCELL(-0.292835076158076), T cell CD4+ Th2_XCELL(0.49809104562455), T cell regulatory (Tregs)_CIBERSORT(0.107338317972714), Cancer associated fibroblast_XCELL(-0.316375985623202) ) dual: -0.31723361827127 ( Mast cell activated_CIBERSORT(-0.389524179188505), T cell CD4+ memory resting_CIBERSORT(-0.105056028600747), B cell plasma_CIBERSORT(-0.0704062643436735), Neutrophil_CIBERSORT(0.0794350715522927), B cell naive_CIBERSORT(-0.111774236883334), T cell follicular helper_CIBERSORT(0.12632070380664), Class-switched memory B cell_XCELL(0.0950104275161249), Macrophage M0_CIBERSORT(0.217377697005567), Mast cell activated_CIBERSORT(-0.389524179188505), T cell CD4+ memory resting_CIBERSORT(-0.105056028600747), B cell plasma_CIBERSORT(-0.0704062643436735), Neutrophil_CIBERSORT(0.0794350715522927), B cell naive_CIBERSORT(-0.111774236883334), T cell follicular helper_CIBERSORT(0.12632070380664), Class-switched memory B cell_XCELL(0.0950104275161249), Macrophage M0_CIBERSORT(0.217377697005567) )	1.71867447037793	anti-tumoral	No data		NS	Variable	Cold	Divergent	Only Divergent	1	1	Unique	Unique	Unique in Both
BRCA-8307 / BRCA-9062	BRCA-8307.2.9.3.1.4.3.P.3.2.8.1.2	hsa-miR-877-5p	miRNA	BRCA-9062.2.9.3.1.7.1.P.0.6.3.2.2	MTMR3	Coding gene	BRCA	Carbohydrate metabolism	Inositol phosphate metabolism	Autophagy_dependent_cell_death	miRNA expression	Stemness	Methylation	Tumor mutational burden	0.577464295903042	2.84295347939384e-29	0.116051268019635	0.0405354573732201	NS	Overexpression	4.1e-15	No data	No data	Meaningful Risky	Meaningful Protective	Risky	0.0265	NS	0.113	NS	NS	0.0941	NS	0.0761	NS	NS	0.232	Protective	0.0205	NS	NS	0.262	Protective	0.0063	NS		NS	Meaningful High	High	6.15887918485988	0.0130754034610476	NS	2.44842850640883	0.117642593232218	NS	High	6.06186726120546	0.013813155737094	High	3.98892647912596	0.0458002359838338	Convergent	High	4.64626442367127	0.0311212023885352	NS	2.04507926981713	0.152699030040038	NS	NS	3.72012352447278	0.0537603936887828	NS	3.02320909787977	0.0820808958424455	NS	Convergent	Anti-tumoral: 1.71867447037793 ( T cell CD4+ Th1_XCELL(0.350719307845354), T cell CD4+ memory activated_CIBERSORT(0.241494016330695), Myeloid dendritic cell activated_CIBERSORT(0.112631381050126), Macrophage M1_CIBERSORT(0.154492529962789), T cell CD4+ Th1_XCELL(0.350719307845354), T cell CD4+ memory activated_CIBERSORT(0.241494016330695), Myeloid dendritic cell activated_CIBERSORT(0.112631381050126), Macrophage M1_CIBERSORT(0.154492529962789) ) pro-tumoral: -1.20091441917656 ( Macrophage M2_CIBERSORT(-0.0950608105608139), Granulocyte-monocyte progenitor_XCELL(-0.113292666505231), Hematopoietic stem cell_XCELL(-0.388322034338221), Endothelial cell_XCELL(-0.292835076158076), T cell CD4+ Th2_XCELL(0.49809104562455), T cell regulatory (Tregs)_CIBERSORT(0.107338317972714), Cancer associated fibroblast_XCELL(-0.316375985623202), Macrophage M2_CIBERSORT(-0.0950608105608139), Granulocyte-monocyte progenitor_XCELL(-0.113292666505231), Hematopoietic stem cell_XCELL(-0.388322034338221), Endothelial cell_XCELL(-0.292835076158076), T cell CD4+ Th2_XCELL(0.49809104562455), T cell regulatory (Tregs)_CIBERSORT(0.107338317972714), Cancer associated fibroblast_XCELL(-0.316375985623202) ) dual: -0.31723361827127 ( Mast cell activated_CIBERSORT(-0.389524179188505), T cell CD4+ memory resting_CIBERSORT(-0.105056028600747), B cell plasma_CIBERSORT(-0.0704062643436735), Neutrophil_CIBERSORT(0.0794350715522927), B cell naive_CIBERSORT(-0.111774236883334), T cell follicular helper_CIBERSORT(0.12632070380664), Class-switched memory B cell_XCELL(0.0950104275161249), Macrophage M0_CIBERSORT(0.217377697005567), Mast cell activated_CIBERSORT(-0.389524179188505), T cell CD4+ memory resting_CIBERSORT(-0.105056028600747), B cell plasma_CIBERSORT(-0.0704062643436735), Neutrophil_CIBERSORT(0.0794350715522927), B cell naive_CIBERSORT(-0.111774236883334), T cell follicular helper_CIBERSORT(0.12632070380664), Class-switched memory B cell_XCELL(0.0950104275161249), Macrophage M0_CIBERSORT(0.217377697005567) )	1.71867447037793	anti-tumoral	Anti-tumoral: 0.926255473918806 ( Macrophage M1_CIBERSORT(0.162492712201138), T cell CD8+_CIBERSORT(0.148793702193234), T cell CD4+ memory activated_CIBERSORT(0.151841322565031), Macrophage M1_CIBERSORT(0.162492712201138), T cell CD8+_CIBERSORT(0.148793702193234), T cell CD4+ memory activated_CIBERSORT(0.151841322565031) ) pro-tumoral: 0.342164922183451 ( Macrophage M2_CIBERSORT(-0.0940163778240502), T cell regulatory (Tregs)_CIBERSORT(0.0834498752834156), T cell CD4+ Th2_XCELL(0.18164896363236), Macrophage M2_CIBERSORT(-0.0940163778240502), T cell regulatory (Tregs)_CIBERSORT(0.0834498752834156), T cell CD4+ Th2_XCELL(0.18164896363236) ) dual: 1.77008631596445 ( T cell CD4+ memory resting_CIBERSORT(0.120476846743627), T cell CD4+ naive_CIBERSORT(0.084308636318217), B cell naive_CIBERSORT(0.110807830336489), Class-switched memory B cell_XCELL(0.326023819290681), Myeloid dendritic cell resting_CIBERSORT(0.0960253435203125), T cell gamma delta_CIBERSORT(0.147400681772897), T cell CD4+ memory resting_CIBERSORT(0.120476846743627), T cell CD4+ naive_CIBERSORT(0.084308636318217), B cell naive_CIBERSORT(0.110807830336489), Class-switched memory B cell_XCELL(0.326023819290681), Myeloid dendritic cell resting_CIBERSORT(0.0960253435203125), T cell gamma delta_CIBERSORT(0.147400681772897) )	1.77008631596445	dual	Variable	Hot	Divergent	Immune: Divergent; Survival: Convergent	1	1	Unique	Unique	Unique in Both
BRCA-8307 / BRCA-9058	BRCA-8307.2.9.3.1.4.3.P.3.2.8.1.2	hsa-miR-877-5p	miRNA	BRCA-9058.2.9.3.1.2.1.P.0.3.6.4.3	MTMR14	Coding gene	BRCA	Carbohydrate metabolism	Inositol phosphate metabolism	Autophagy_dependent_cell_death	miRNA expression	Stemness	Mutation	Tumor mutational burden	0.577464295903042	2.84295347939384e-29	0.765711393309135	1.7249637802144e-149	NS	Overexpression	4.1e-15	No data	No data	Meaningful Risky	Meaningful Risky	Risky	0.0265	NS	0.489	NS	NS	0.0941	NS	0.16	NS	NS	0.232	NS	0.0648	NS	NS	0.262	Risky	0.00315	NS		NS	Meaningful MT	High	6.15887918485988	0.0130754034610476	NS	0.499591925807379	0.479679481330884	NS	High	6.06186726120546	0.013813155737094	NS	2.32697785192377	0.127148517445701	NS	High	4.64626442367127	0.0311212023885352	MT	4.53875464896	0.0331356904874638	Divergent	NS	3.72012352447278	0.0537603936887828	MT	12.5335244710985	0.000399715133493794	NS	Divergent	Anti-tumoral: 1.71867447037793 ( T cell CD4+ Th1_XCELL(0.350719307845354), T cell CD4+ memory activated_CIBERSORT(0.241494016330695), Myeloid dendritic cell activated_CIBERSORT(0.112631381050126), Macrophage M1_CIBERSORT(0.154492529962789), T cell CD4+ Th1_XCELL(0.350719307845354), T cell CD4+ memory activated_CIBERSORT(0.241494016330695), Myeloid dendritic cell activated_CIBERSORT(0.112631381050126), Macrophage M1_CIBERSORT(0.154492529962789) ) pro-tumoral: -1.20091441917656 ( Macrophage M2_CIBERSORT(-0.0950608105608139), Granulocyte-monocyte progenitor_XCELL(-0.113292666505231), Hematopoietic stem cell_XCELL(-0.388322034338221), Endothelial cell_XCELL(-0.292835076158076), T cell CD4+ Th2_XCELL(0.49809104562455), T cell regulatory (Tregs)_CIBERSORT(0.107338317972714), Cancer associated fibroblast_XCELL(-0.316375985623202), Macrophage M2_CIBERSORT(-0.0950608105608139), Granulocyte-monocyte progenitor_XCELL(-0.113292666505231), Hematopoietic stem cell_XCELL(-0.388322034338221), Endothelial cell_XCELL(-0.292835076158076), T cell CD4+ Th2_XCELL(0.49809104562455), T cell regulatory (Tregs)_CIBERSORT(0.107338317972714), Cancer associated fibroblast_XCELL(-0.316375985623202) ) dual: -0.31723361827127 ( Mast cell activated_CIBERSORT(-0.389524179188505), T cell CD4+ memory resting_CIBERSORT(-0.105056028600747), B cell plasma_CIBERSORT(-0.0704062643436735), Neutrophil_CIBERSORT(0.0794350715522927), B cell naive_CIBERSORT(-0.111774236883334), T cell follicular helper_CIBERSORT(0.12632070380664), Class-switched memory B cell_XCELL(0.0950104275161249), Macrophage M0_CIBERSORT(0.217377697005567), Mast cell activated_CIBERSORT(-0.389524179188505), T cell CD4+ memory resting_CIBERSORT(-0.105056028600747), B cell plasma_CIBERSORT(-0.0704062643436735), Neutrophil_CIBERSORT(0.0794350715522927), B cell naive_CIBERSORT(-0.111774236883334), T cell follicular helper_CIBERSORT(0.12632070380664), Class-switched memory B cell_XCELL(0.0950104275161249), Macrophage M0_CIBERSORT(0.217377697005567) )	1.71867447037793	anti-tumoral	No data		NS	Variable	Cold	Divergent	Only Divergent	1	1	Unique	Unique	Unique in Both
BRCA-8343 / BRCA-2994	BRCA-8343.4.11.0.1.4.3.P.1.6.11.1.1	hsa-miR-9-3p	miRNA	BRCA-2994.4.11.0.1.3.3.P.0.2.5.2.1	B4GALT6	Coding gene	BRCA	Lipid metabolism	Sphingolipid metabolism	Unrelated	miRNA expression	Stemness	CNV	Stemness	0.366652523728898	3.48041751646743e-12	0.107668924255069	0.0140805265190941	Convergent	Unchanged	0.76	No data	No data	Meaningful Risky	Meaningful Protective	NS	0.0849	Protective	0.0124	NS	Risky	0.0414	NS	0.0534	NS	NS	0.0955	NS	0.15	NS	Risky	0.0281	NS	0.285	NS		NS	Meaningful Deleted	High	6.49935949236056	0.0107913361324004	Deleted	11.5461995057924	0.00311010200934569	Divergent	High	8.16309284725798	0.00427514045414712	Deleted	8.28853957153813	0.0158550092787096	Divergent	High	5.16503158286513	0.0230460386012701	NS	4.0375122002307	0.132820577868432	NS	High	5.54000735400621	0.0185865045976973	NS	3.38910837240427	0.183681098345176	NS	Divergent	Anti-tumoral: 0.395709508609164 ( T cell CD4+ memory activated_CIBERSORT(0.143694703871529), Macrophage M1_CIBERSORT(0.119558553772615), T cell CD4+ Th1_XCELL(0.13245625096502) ) pro-tumoral: -0.394640761316348 ( Macrophage M2_CIBERSORT(-0.189463690218409), Hematopoietic stem cell_XCELL(-0.18914714388053), T cell CD4+ Th2_XCELL(0.321557563866188), Granulocyte-monocyte progenitor_XCELL(-0.0909853260090083), Endothelial cell_XCELL(-0.0892114574900968), Cancer associated fibroblast_XCELL(-0.157390707584492) ) dual: -0.158499657407829 ( Monocyte_CIBERSORT(-0.0865854523532867), T cell CD4+ memory resting_CIBERSORT(-0.0955204092764716), T cell follicular helper_CIBERSORT(0.123986826725778), B cell memory_CIBERSORT(0.0865781439114095), Mast cell activated_CIBERSORT(-0.265401656141253), Common lymphoid progenitor_XCELL(-0.0839820240756144), Macrophage M0_CIBERSORT(0.162424913801609) )	0.395709508609164	anti-tumoral	Anti-tumoral: 0.143338488743823 ( NK cell activated_CIBERSORT(0.0803797383351975), T cell CD8+_CIBERSORT(0.0629587504086258) ) pro-tumoral: -0.251974300032487 ( Granulocyte-monocyte progenitor_XCELL(-0.0602084563078788), Endothelial cell_XCELL(-0.0975299029424857), Macrophage M2_CIBERSORT(-0.0942359407821227) ) dual: 0.213137818932201 ( B cell memory_CIBERSORT(0.0712661363565378), Common lymphoid progenitor_XCELL(0.0740545900762032), T cell follicular helper_CIBERSORT(0.0678170924994603) )	0.213137818932201	dual	Hot	Cold	Divergent	Immune: Divergent; Phenotype: Convergent; Survival: Divergent	1	1	Unique	Unique	Unique in Both
BRCA-8353 / BRCA-9747	BRCA-8353.2.4.0.1.4.3.P.1.6.11.1.1	hsa-miR-9-3p	miRNA	BRCA-9747.2.4.0.1.6.3.P.3.2.2.2.3	SDHC	Coding gene	BRCA	Carbohydrate metabolism	Citrate cycle (TCA cycle)	Unrelated	miRNA expression	Stemness	Gene expression	Stemness	0.366652523728898	3.48041751646743e-12	0.222432995481846	2.9362264324683e-13	Convergent	Unchanged	0.76	Overexpression	6e-105	Meaningful Risky	Meaningful Risky	NS	0.0849	Risky	0.0109	NS	Risky	0.0414	NS	0.507	NS	NS	0.0955	NS	0.618	NS	Risky	0.0281	NS	0.77	NS		NS	Meaningful High	High	6.49935949236056	0.0107913361324004	High	3.95371824989525	0.0467679220388932	Convergent	High	8.16309284725798	0.00427514045414712	NS	0.109478434080884	0.740738714172516	NS	High	5.16503158286513	0.0230460386012701	NS	0.971926447600304	0.324200197954262	NS	High	5.54000735400621	0.0185865045976973	NS	0.372671223222487	0.541551810910852	NS	Convergent	Anti-tumoral: 0.395709508609164 ( T cell CD4+ memory activated_CIBERSORT(0.143694703871529), Macrophage M1_CIBERSORT(0.119558553772615), T cell CD4+ Th1_XCELL(0.13245625096502) ) pro-tumoral: -0.394640761316348 ( Macrophage M2_CIBERSORT(-0.189463690218409), Hematopoietic stem cell_XCELL(-0.18914714388053), T cell CD4+ Th2_XCELL(0.321557563866188), Granulocyte-monocyte progenitor_XCELL(-0.0909853260090083), Endothelial cell_XCELL(-0.0892114574900968), Cancer associated fibroblast_XCELL(-0.157390707584492) ) dual: -0.158499657407829 ( Monocyte_CIBERSORT(-0.0865854523532867), T cell CD4+ memory resting_CIBERSORT(-0.0955204092764716), T cell follicular helper_CIBERSORT(0.123986826725778), B cell memory_CIBERSORT(0.0865781439114095), Mast cell activated_CIBERSORT(-0.265401656141253), Common lymphoid progenitor_XCELL(-0.0839820240756144), Macrophage M0_CIBERSORT(0.162424913801609) )	0.395709508609164	anti-tumoral	Anti-tumoral: -0.476270350784288 ( T cell CD4+ Th1_XCELL(-0.186093330280671), NK cell activated_CIBERSORT(-0.142303672303735), T cell CD8+_CIBERSORT(-0.147873348199882) ) pro-tumoral: -0.529504608644175 ( Cancer associated fibroblast_XCELL(-0.20917982748413), Hematopoietic stem cell_XCELL(-0.155694272291515), Endothelial cell_XCELL(-0.225714234710212), T cell regulatory (Tregs)_CIBERSORT(-0.125926959132776), Macrophage M2_CIBERSORT(0.187010684974458) ) dual: 0.211619681032627 ( B cell naive_CIBERSORT(0.0655474052478492), T cell follicular helper_CIBERSORT(-0.0838216635099513), Myeloid dendritic cell resting_CIBERSORT(0.0783531628036009), Macrophage M0_CIBERSORT(-0.064799431576655), Common lymphoid progenitor_XCELL(0.267866102330642), B cell memory_CIBERSORT(-0.180874995490661), Neutrophil_CIBERSORT(0.129349101227802) )	0.211619681032627	dual	Hot	Cold	Divergent	Immune: Divergent; Phenotype: Convergent; Survival: Convergent	1	1	Unique	Unique	Unique in Both
BRCA-8355 / BRCA-3332	BRCA-8355.4.10.0.1.4.2.P.1.5.8.1.1	hsa-miR-9-5p	miRNA	BRCA-3332.4.10.0.1.2.1.P.0.6.6.1.1	CYP39A1	Coding gene	BRCA	Lipid metabolism	Primary bile acid biosynthesis	Unrelated	miRNA expression	Microsatellite instability	Mutation	Tumor mutational burden	0.120674403560232	0.000804151730771308	0.415256494635576	1.44543949339367e-32	NS	Unchanged	0.99	No data	No data	Meaningful Risky	Meaningful Risky	Risky	0.0224	NS	0.684	NS	Risky	0.00543	NS	0.445	NS	NS	0.264	Risky	0.0045	NS	NS	0.0512	Risky	3.05e-05	NS		NS	Meaningful MT	High	8.11165734159963	0.00439814971637487	NS	0.16656738093981	0.683180678843255	NS	High	12.1118636463916	0.000501020363843918	NS	0.609598812678561	0.434938904246112	NS	NS	1.2424806854435	0.26499350032187	MT	15.7127742471132	7.37245851915036e-05	NS	High	4.09102816940059	0.0431114094825537	MT	35.4976029139377	2.55364640544542e-09	Divergent	Divergent	Anti-tumoral: 0.932857474089706 ( T cell CD4+ memory activated_CIBERSORT(0.169138028818809), T cell CD4+ Th1_XCELL(0.136920198218507), Macrophage M1_CIBERSORT(0.160370510007537), T cell CD4+ memory activated_CIBERSORT(0.169138028818809), T cell CD4+ Th1_XCELL(0.136920198218507), Macrophage M1_CIBERSORT(0.160370510007537) ) pro-tumoral: -0.832689102318587 ( Hematopoietic stem cell_XCELL(-0.217062500704056), Endothelial cell_XCELL(-0.123606259690201), T cell CD4+ Th2_XCELL(0.402652762400362), Granulocyte-monocyte progenitor_XCELL(-0.0703159644586593), Macrophage M2_CIBERSORT(-0.198725156739117), Cancer associated fibroblast_XCELL(-0.209287431967622), Hematopoietic stem cell_XCELL(-0.217062500704056), Endothelial cell_XCELL(-0.123606259690201), T cell CD4+ Th2_XCELL(0.402652762400362), Granulocyte-monocyte progenitor_XCELL(-0.0703159644586593), Macrophage M2_CIBERSORT(-0.198725156739117), Cancer associated fibroblast_XCELL(-0.209287431967622) ) dual: -0.228538903499077 ( Macrophage M0_CIBERSORT(0.176543209167988), Monocyte_CIBERSORT(-0.105398698817287), T cell follicular helper_CIBERSORT(0.108521933748492), T cell CD4+ memory resting_CIBERSORT(-0.0891371620152245), B cell memory_CIBERSORT(0.093529703422274), Mast cell activated_CIBERSORT(-0.298328437255781), Macrophage M0_CIBERSORT(0.176543209167988), Monocyte_CIBERSORT(-0.105398698817287), T cell follicular helper_CIBERSORT(0.108521933748492), T cell CD4+ memory resting_CIBERSORT(-0.0891371620152245), B cell memory_CIBERSORT(0.093529703422274), Mast cell activated_CIBERSORT(-0.298328437255781) )	0.932857474089706	anti-tumoral	Anti-tumoral: 0.0984062296640687 ( T cell CD4+ memory activated_CIBERSORT(0.0984062296640687) ) pro-tumoral: -0.156746313467822 ( Hematopoietic stem cell_XCELL(-0.070062196532894), Cancer associated fibroblast_XCELL(-0.0913302114991087), T cell CD4+ Th2_XCELL(0.0875581990613576), Endothelial cell_XCELL(-0.0829121044971765) ) dual: 0 ( )	0.0984062296640687	anti-tumoral	Hot	Cold	Divergent	Only Divergent	1	1	Unique	Unique	Unique in Both
BRCA-8356 / BRCA-3142	BRCA-8356.4.11.0.1.4.2.P.1.5.8.1.1	hsa-miR-9-5p	miRNA	BRCA-3142.4.11.0.1.2.2.P.0.8.8.2.3	CERS2	Coding gene	BRCA	Lipid metabolism	Sphingolipid metabolism	Unrelated	miRNA expression	Microsatellite instability	Mutation	Microsatellite instability	0.120674403560232	0.000804151730771308	0.151050621383202	0.000833820070004187	Convergent	Unchanged	0.99	No data	No data	Meaningful Risky	Meaningful Risky	Risky	0.0224	Risky	0.00308	Convergent	Risky	0.00543	Risky	0.00123	Convergent	NS	0.264	NS	0.997	NS	NS	0.0512	Risky	0.0164	NS	OS / DSS	Convergent	Meaningful WT	High	8.11165734159963	0.00439814971637487	WT	18.1018420713579	2.09398755709467e-05	Divergent	High	12.1118636463916	0.000501020363843918	MT	24.9787957257405	5.79642993825402e-07	Divergent	NS	1.2424806854435	0.26499350032187	NS	0.0474033661746011	0.827644832180225	NS	High	4.09102816940059	0.0431114094825537	WT	9.18518673948448	0.00243981639423929	Divergent	Divergent	Anti-tumoral: 0.932857474089706 ( T cell CD4+ memory activated_CIBERSORT(0.169138028818809), T cell CD4+ Th1_XCELL(0.136920198218507), Macrophage M1_CIBERSORT(0.160370510007537), T cell CD4+ memory activated_CIBERSORT(0.169138028818809), T cell CD4+ Th1_XCELL(0.136920198218507), Macrophage M1_CIBERSORT(0.160370510007537) ) pro-tumoral: -0.832689102318587 ( Hematopoietic stem cell_XCELL(-0.217062500704056), Endothelial cell_XCELL(-0.123606259690201), T cell CD4+ Th2_XCELL(0.402652762400362), Granulocyte-monocyte progenitor_XCELL(-0.0703159644586593), Macrophage M2_CIBERSORT(-0.198725156739117), Cancer associated fibroblast_XCELL(-0.209287431967622), Hematopoietic stem cell_XCELL(-0.217062500704056), Endothelial cell_XCELL(-0.123606259690201), T cell CD4+ Th2_XCELL(0.402652762400362), Granulocyte-monocyte progenitor_XCELL(-0.0703159644586593), Macrophage M2_CIBERSORT(-0.198725156739117), Cancer associated fibroblast_XCELL(-0.209287431967622) ) dual: -0.228538903499077 ( Macrophage M0_CIBERSORT(0.176543209167988), Monocyte_CIBERSORT(-0.105398698817287), T cell follicular helper_CIBERSORT(0.108521933748492), T cell CD4+ memory resting_CIBERSORT(-0.0891371620152245), B cell memory_CIBERSORT(0.093529703422274), Mast cell activated_CIBERSORT(-0.298328437255781), Macrophage M0_CIBERSORT(0.176543209167988), Monocyte_CIBERSORT(-0.105398698817287), T cell follicular helper_CIBERSORT(0.108521933748492), T cell CD4+ memory resting_CIBERSORT(-0.0891371620152245), B cell memory_CIBERSORT(0.093529703422274), Mast cell activated_CIBERSORT(-0.298328437255781) )	0.932857474089706	anti-tumoral	Anti-tumoral: -0.0853691689146485 ( T cell CD4+ Th1_XCELL(-0.0853691689146485) ) pro-tumoral: 0 ( ) dual: 0 ( )	0	dual	Hot	Cold	Divergent	Immune: Divergent; Phenotype: Convergent; Cox: Convergent; Survival: Divergent	1	1	Unique	Unique	Unique in Both
BRCA-8362 / BRCA-10105	BRCA-8362.7.2.0.1.4.2.P.1.5.8.1.1	hsa-miR-9-5p	miRNA	BRCA-10105.7.2.0.1.2.1.P.0.5.5.2.3	UMPS	Coding gene	BRCA	Nucleotide metabolism	Pyrimidine metabolism	Unrelated	miRNA expression	Microsatellite instability	Mutation	Tumor mutational burden	0.120674403560232	0.000804151730771308	0.579032859519514	1.57234414657222e-69	NS	Unchanged	0.99	No data	No data	Meaningful Risky	Meaningful Risky	Risky	0.0224	Risky	0.0126	Convergent	Risky	0.00543	Risky	0.0419	Convergent	NS	0.264	NS	0.996	NS	NS	0.0512	NS	0.43	NS	OS / DSS	Convergent	Meaningful MT	High	8.11165734159963	0.00439814971637487	MT	8.08650100689607	0.00445961793281002	Divergent	High	12.1118636463916	0.000501020363843918	MT	5.84035010591774	0.0156627097832504	Divergent	NS	1.2424806854435	0.26499350032187	NS	0.298167063577569	0.585033795463664	NS	High	4.09102816940059	0.0431114094825537	NS	0.653999963871622	0.418686207881234	NS	Divergent	Anti-tumoral: 0.932857474089706 ( T cell CD4+ memory activated_CIBERSORT(0.169138028818809), T cell CD4+ Th1_XCELL(0.136920198218507), Macrophage M1_CIBERSORT(0.160370510007537), T cell CD4+ memory activated_CIBERSORT(0.169138028818809), T cell CD4+ Th1_XCELL(0.136920198218507), Macrophage M1_CIBERSORT(0.160370510007537) ) pro-tumoral: -0.832689102318587 ( Hematopoietic stem cell_XCELL(-0.217062500704056), Endothelial cell_XCELL(-0.123606259690201), T cell CD4+ Th2_XCELL(0.402652762400362), Granulocyte-monocyte progenitor_XCELL(-0.0703159644586593), Macrophage M2_CIBERSORT(-0.198725156739117), Cancer associated fibroblast_XCELL(-0.209287431967622), Hematopoietic stem cell_XCELL(-0.217062500704056), Endothelial cell_XCELL(-0.123606259690201), T cell CD4+ Th2_XCELL(0.402652762400362), Granulocyte-monocyte progenitor_XCELL(-0.0703159644586593), Macrophage M2_CIBERSORT(-0.198725156739117), Cancer associated fibroblast_XCELL(-0.209287431967622) ) dual: -0.228538903499077 ( Macrophage M0_CIBERSORT(0.176543209167988), Monocyte_CIBERSORT(-0.105398698817287), T cell follicular helper_CIBERSORT(0.108521933748492), T cell CD4+ memory resting_CIBERSORT(-0.0891371620152245), B cell memory_CIBERSORT(0.093529703422274), Mast cell activated_CIBERSORT(-0.298328437255781), Macrophage M0_CIBERSORT(0.176543209167988), Monocyte_CIBERSORT(-0.105398698817287), T cell follicular helper_CIBERSORT(0.108521933748492), T cell CD4+ memory resting_CIBERSORT(-0.0891371620152245), B cell memory_CIBERSORT(0.093529703422274), Mast cell activated_CIBERSORT(-0.298328437255781) )	0.932857474089706	anti-tumoral	Anti-tumoral: -0.073560367879238 ( T cell CD4+ Th1_XCELL(-0.073560367879238) ) pro-tumoral: 0 ( ) dual: 0 ( )	0	dual	Hot	Cold	Divergent	Immune: Divergent; Cox: Convergent; Survival: Divergent	1	1	Unique	Unique	Unique in Both
BRCA-8376 / BRCA-9049	BRCA-8376.5.5.0.1.4.2.P.1.5.8.1.1	hsa-miR-9-5p	miRNA	BRCA-9049.5.5.0.1.6.1.P.3.5.0.1.3	MTHFD2	Coding gene	BRCA	Metabolism of cofactors and vitamins	One carbon pool by folate	Unrelated	miRNA expression	Microsatellite instability	Gene expression	Tumor mutational burden	0.120674403560232	0.000804151730771308	0.135153204364311	0.016681574707063	NS	Unchanged	0.99	Overexpression	7.8e-61	Meaningful Risky	Meaningful Risky	Risky	0.0224	Risky	0.0105	Convergent	Risky	0.00543	Risky	0.0436	Convergent	NS	0.264	NS	0.338	NS	NS	0.0512	NS	0.263	NS	OS / DSS	Convergent	Meaningless	High	8.11165734159963	0.00439814971637487	NS	1.26882655342175	0.259986933140261	NS	High	12.1118636463916	0.000501020363843918	NS	0.904153503417993	0.341670440217404	NS	NS	1.2424806854435	0.26499350032187	NS	0.392307448335047	0.531088995976015	NS	High	4.09102816940059	0.0431114094825537	NS	0.100345884732158	0.75141495304527	NS	NS	Anti-tumoral: 0.932857474089706 ( T cell CD4+ memory activated_CIBERSORT(0.169138028818809), T cell CD4+ Th1_XCELL(0.136920198218507), Macrophage M1_CIBERSORT(0.160370510007537), T cell CD4+ memory activated_CIBERSORT(0.169138028818809), T cell CD4+ Th1_XCELL(0.136920198218507), Macrophage M1_CIBERSORT(0.160370510007537) ) pro-tumoral: -0.832689102318587 ( Hematopoietic stem cell_XCELL(-0.217062500704056), Endothelial cell_XCELL(-0.123606259690201), T cell CD4+ Th2_XCELL(0.402652762400362), Granulocyte-monocyte progenitor_XCELL(-0.0703159644586593), Macrophage M2_CIBERSORT(-0.198725156739117), Cancer associated fibroblast_XCELL(-0.209287431967622), Hematopoietic stem cell_XCELL(-0.217062500704056), Endothelial cell_XCELL(-0.123606259690201), T cell CD4+ Th2_XCELL(0.402652762400362), Granulocyte-monocyte progenitor_XCELL(-0.0703159644586593), Macrophage M2_CIBERSORT(-0.198725156739117), Cancer associated fibroblast_XCELL(-0.209287431967622) ) dual: -0.228538903499077 ( Macrophage M0_CIBERSORT(0.176543209167988), Monocyte_CIBERSORT(-0.105398698817287), T cell follicular helper_CIBERSORT(0.108521933748492), T cell CD4+ memory resting_CIBERSORT(-0.0891371620152245), B cell memory_CIBERSORT(0.093529703422274), Mast cell activated_CIBERSORT(-0.298328437255781), Macrophage M0_CIBERSORT(0.176543209167988), Monocyte_CIBERSORT(-0.105398698817287), T cell follicular helper_CIBERSORT(0.108521933748492), T cell CD4+ memory resting_CIBERSORT(-0.0891371620152245), B cell memory_CIBERSORT(0.093529703422274), Mast cell activated_CIBERSORT(-0.298328437255781) )	0.932857474089706	anti-tumoral	Anti-tumoral: 0.773225233757672 ( NK cell activated_CIBERSORT(-0.120017651769683), Macrophage M1_CIBERSORT(0.216383733808169), T cell CD4+ memory activated_CIBERSORT(0.230297204360713), T cell CD8+_CIBERSORT(-0.0689215418133084), NK cell activated_CIBERSORT(-0.120017651769683), Macrophage M1_CIBERSORT(0.216383733808169), T cell CD4+ memory activated_CIBERSORT(0.230297204360713), T cell CD8+_CIBERSORT(-0.0689215418133084), NK cell activated_CIBERSORT(-0.120017651769683), Macrophage M1_CIBERSORT(0.216383733808169), T cell CD4+ memory activated_CIBERSORT(0.230297204360713), T cell CD8+_CIBERSORT(-0.0689215418133084) ) pro-tumoral: -1.74659623793124 ( Hematopoietic stem cell_XCELL(-0.358459460519981), T cell CD4+ Th2_XCELL(0.518731636801309), T cell regulatory (Tregs)_CIBERSORT(-0.0943992308510087), Endothelial cell_XCELL(-0.328926646764893), Cancer associated fibroblast_XCELL(-0.319145044642506), Hematopoietic stem cell_XCELL(-0.358459460519981), T cell CD4+ Th2_XCELL(0.518731636801309), T cell regulatory (Tregs)_CIBERSORT(-0.0943992308510087), Endothelial cell_XCELL(-0.328926646764893), Cancer associated fibroblast_XCELL(-0.319145044642506), Hematopoietic stem cell_XCELL(-0.358459460519981), T cell CD4+ Th2_XCELL(0.518731636801309), T cell regulatory (Tregs)_CIBERSORT(-0.0943992308510087), Endothelial cell_XCELL(-0.328926646764893), Cancer associated fibroblast_XCELL(-0.319145044642506) ) dual: 0.546652108925326 ( Neutrophil_CIBERSORT(0.0926510054694652), NK cell resting_CIBERSORT(0.0809399575190067), T cell CD4+ memory resting_CIBERSORT(0.0611734897575519), Common lymphoid progenitor_XCELL(0.263031372129127), Macrophage M0_CIBERSORT(0.136616297282666), Mast cell activated_CIBERSORT(-0.245060463789878), Monocyte_CIBERSORT(-0.0830902850816203), B cell memory_CIBERSORT(-0.124044003644543), Neutrophil_CIBERSORT(0.0926510054694652), NK cell resting_CIBERSORT(0.0809399575190067), T cell CD4+ memory resting_CIBERSORT(0.0611734897575519), Common lymphoid progenitor_XCELL(0.263031372129127), Macrophage M0_CIBERSORT(0.136616297282666), Mast cell activated_CIBERSORT(-0.245060463789878), Monocyte_CIBERSORT(-0.0830902850816203), B cell memory_CIBERSORT(-0.124044003644543), Neutrophil_CIBERSORT(0.0926510054694652), NK cell resting_CIBERSORT(0.0809399575190067), T cell CD4+ memory resting_CIBERSORT(0.0611734897575519), Common lymphoid progenitor_XCELL(0.263031372129127), Macrophage M0_CIBERSORT(0.136616297282666), Mast cell activated_CIBERSORT(-0.245060463789878), Monocyte_CIBERSORT(-0.0830902850816203), B cell memory_CIBERSORT(-0.124044003644543) )	0.773225233757672	anti-tumoral	Hot	Cold	Divergent	Immune: Divergent; Cox: Convergent	1	1	Unique	Unique	Unique in Both
BRCA-8382 / BRCA-3332	BRCA-8382.4.10.0.1.4.3.P.1.5.8.1.1	hsa-miR-9-5p	miRNA	BRCA-3332.4.10.0.1.2.1.P.0.6.6.1.1	CYP39A1	Coding gene	BRCA	Lipid metabolism	Primary bile acid biosynthesis	Unrelated	miRNA expression	Stemness	Mutation	Tumor mutational burden	0.384133294136759	8.26826506994738e-12	0.415256494635576	1.44543949339367e-32	NS	Unchanged	0.99	No data	No data	Meaningful Risky	Meaningful Risky	Risky	0.0224	NS	0.684	NS	Risky	0.00543	NS	0.445	NS	NS	0.264	Risky	0.0045	NS	NS	0.0512	Risky	3.05e-05	NS		NS	Meaningful MT	High	8.11165734159963	0.00439814971637487	NS	0.16656738093981	0.683180678843255	NS	High	12.1118636463916	0.000501020363843918	NS	0.609598812678561	0.434938904246112	NS	NS	1.2424806854435	0.26499350032187	MT	15.7127742471132	7.37245851915036e-05	NS	High	4.09102816940059	0.0431114094825537	MT	35.4976029139377	2.55364640544542e-09	Divergent	Divergent	Anti-tumoral: 0.932857474089706 ( T cell CD4+ memory activated_CIBERSORT(0.169138028818809), T cell CD4+ Th1_XCELL(0.136920198218507), Macrophage M1_CIBERSORT(0.160370510007537), T cell CD4+ memory activated_CIBERSORT(0.169138028818809), T cell CD4+ Th1_XCELL(0.136920198218507), Macrophage M1_CIBERSORT(0.160370510007537) ) pro-tumoral: -0.832689102318587 ( Hematopoietic stem cell_XCELL(-0.217062500704056), Endothelial cell_XCELL(-0.123606259690201), T cell CD4+ Th2_XCELL(0.402652762400362), Granulocyte-monocyte progenitor_XCELL(-0.0703159644586593), Macrophage M2_CIBERSORT(-0.198725156739117), Cancer associated fibroblast_XCELL(-0.209287431967622), Hematopoietic stem cell_XCELL(-0.217062500704056), Endothelial cell_XCELL(-0.123606259690201), T cell CD4+ Th2_XCELL(0.402652762400362), Granulocyte-monocyte progenitor_XCELL(-0.0703159644586593), Macrophage M2_CIBERSORT(-0.198725156739117), Cancer associated fibroblast_XCELL(-0.209287431967622) ) dual: -0.228538903499077 ( Macrophage M0_CIBERSORT(0.176543209167988), Monocyte_CIBERSORT(-0.105398698817287), T cell follicular helper_CIBERSORT(0.108521933748492), T cell CD4+ memory resting_CIBERSORT(-0.0891371620152245), B cell memory_CIBERSORT(0.093529703422274), Mast cell activated_CIBERSORT(-0.298328437255781), Macrophage M0_CIBERSORT(0.176543209167988), Monocyte_CIBERSORT(-0.105398698817287), T cell follicular helper_CIBERSORT(0.108521933748492), T cell CD4+ memory resting_CIBERSORT(-0.0891371620152245), B cell memory_CIBERSORT(0.093529703422274), Mast cell activated_CIBERSORT(-0.298328437255781) )	0.932857474089706	anti-tumoral	Anti-tumoral: 0.0984062296640687 ( T cell CD4+ memory activated_CIBERSORT(0.0984062296640687) ) pro-tumoral: -0.156746313467822 ( Hematopoietic stem cell_XCELL(-0.070062196532894), Cancer associated fibroblast_XCELL(-0.0913302114991087), T cell CD4+ Th2_XCELL(0.0875581990613576), Endothelial cell_XCELL(-0.0829121044971765) ) dual: 0 ( )	0.0984062296640687	anti-tumoral	Hot	Cold	Divergent	Only Divergent	1	1	Unique	Unique	Unique in Both
BRCA-8387 / BRCA-9049	BRCA-8387.5.5.0.1.4.3.P.1.5.8.1.1	hsa-miR-9-5p	miRNA	BRCA-9049.5.5.0.1.6.1.P.3.5.0.1.3	MTHFD2	Coding gene	BRCA	Metabolism of cofactors and vitamins	One carbon pool by folate	Unrelated	miRNA expression	Stemness	Gene expression	Tumor mutational burden	0.384133294136759	8.26826506994738e-12	0.135153204364311	0.016681574707063	NS	Unchanged	0.99	Overexpression	7.8e-61	Meaningful Risky	Meaningful Risky	Risky	0.0224	Risky	0.0105	Convergent	Risky	0.00543	Risky	0.0436	Convergent	NS	0.264	NS	0.338	NS	NS	0.0512	NS	0.263	NS	OS / DSS	Convergent	Meaningless	High	8.11165734159963	0.00439814971637487	NS	1.26882655342175	0.259986933140261	NS	High	12.1118636463916	0.000501020363843918	NS	0.904153503417993	0.341670440217404	NS	NS	1.2424806854435	0.26499350032187	NS	0.392307448335047	0.531088995976015	NS	High	4.09102816940059	0.0431114094825537	NS	0.100345884732158	0.75141495304527	NS	NS	Anti-tumoral: 0.932857474089706 ( T cell CD4+ memory activated_CIBERSORT(0.169138028818809), T cell CD4+ Th1_XCELL(0.136920198218507), Macrophage M1_CIBERSORT(0.160370510007537), T cell CD4+ memory activated_CIBERSORT(0.169138028818809), T cell CD4+ Th1_XCELL(0.136920198218507), Macrophage M1_CIBERSORT(0.160370510007537) ) pro-tumoral: -0.832689102318587 ( Hematopoietic stem cell_XCELL(-0.217062500704056), Endothelial cell_XCELL(-0.123606259690201), T cell CD4+ Th2_XCELL(0.402652762400362), Granulocyte-monocyte progenitor_XCELL(-0.0703159644586593), Macrophage M2_CIBERSORT(-0.198725156739117), Cancer associated fibroblast_XCELL(-0.209287431967622), Hematopoietic stem cell_XCELL(-0.217062500704056), Endothelial cell_XCELL(-0.123606259690201), T cell CD4+ Th2_XCELL(0.402652762400362), Granulocyte-monocyte progenitor_XCELL(-0.0703159644586593), Macrophage M2_CIBERSORT(-0.198725156739117), Cancer associated fibroblast_XCELL(-0.209287431967622) ) dual: -0.228538903499077 ( Macrophage M0_CIBERSORT(0.176543209167988), Monocyte_CIBERSORT(-0.105398698817287), T cell follicular helper_CIBERSORT(0.108521933748492), T cell CD4+ memory resting_CIBERSORT(-0.0891371620152245), B cell memory_CIBERSORT(0.093529703422274), Mast cell activated_CIBERSORT(-0.298328437255781), Macrophage M0_CIBERSORT(0.176543209167988), Monocyte_CIBERSORT(-0.105398698817287), T cell follicular helper_CIBERSORT(0.108521933748492), T cell CD4+ memory resting_CIBERSORT(-0.0891371620152245), B cell memory_CIBERSORT(0.093529703422274), Mast cell activated_CIBERSORT(-0.298328437255781) )	0.932857474089706	anti-tumoral	Anti-tumoral: 0.773225233757672 ( NK cell activated_CIBERSORT(-0.120017651769683), Macrophage M1_CIBERSORT(0.216383733808169), T cell CD4+ memory activated_CIBERSORT(0.230297204360713), T cell CD8+_CIBERSORT(-0.0689215418133084), NK cell activated_CIBERSORT(-0.120017651769683), Macrophage M1_CIBERSORT(0.216383733808169), T cell CD4+ memory activated_CIBERSORT(0.230297204360713), T cell CD8+_CIBERSORT(-0.0689215418133084), NK cell activated_CIBERSORT(-0.120017651769683), Macrophage M1_CIBERSORT(0.216383733808169), T cell CD4+ memory activated_CIBERSORT(0.230297204360713), T cell CD8+_CIBERSORT(-0.0689215418133084) ) pro-tumoral: -1.74659623793124 ( Hematopoietic stem cell_XCELL(-0.358459460519981), T cell CD4+ Th2_XCELL(0.518731636801309), T cell regulatory (Tregs)_CIBERSORT(-0.0943992308510087), Endothelial cell_XCELL(-0.328926646764893), Cancer associated fibroblast_XCELL(-0.319145044642506), Hematopoietic stem cell_XCELL(-0.358459460519981), T cell CD4+ Th2_XCELL(0.518731636801309), T cell regulatory (Tregs)_CIBERSORT(-0.0943992308510087), Endothelial cell_XCELL(-0.328926646764893), Cancer associated fibroblast_XCELL(-0.319145044642506), Hematopoietic stem cell_XCELL(-0.358459460519981), T cell CD4+ Th2_XCELL(0.518731636801309), T cell regulatory (Tregs)_CIBERSORT(-0.0943992308510087), Endothelial cell_XCELL(-0.328926646764893), Cancer associated fibroblast_XCELL(-0.319145044642506) ) dual: 0.546652108925326 ( Neutrophil_CIBERSORT(0.0926510054694652), NK cell resting_CIBERSORT(0.0809399575190067), T cell CD4+ memory resting_CIBERSORT(0.0611734897575519), Common lymphoid progenitor_XCELL(0.263031372129127), Macrophage M0_CIBERSORT(0.136616297282666), Mast cell activated_CIBERSORT(-0.245060463789878), Monocyte_CIBERSORT(-0.0830902850816203), B cell memory_CIBERSORT(-0.124044003644543), Neutrophil_CIBERSORT(0.0926510054694652), NK cell resting_CIBERSORT(0.0809399575190067), T cell CD4+ memory resting_CIBERSORT(0.0611734897575519), Common lymphoid progenitor_XCELL(0.263031372129127), Macrophage M0_CIBERSORT(0.136616297282666), Mast cell activated_CIBERSORT(-0.245060463789878), Monocyte_CIBERSORT(-0.0830902850816203), B cell memory_CIBERSORT(-0.124044003644543), Neutrophil_CIBERSORT(0.0926510054694652), NK cell resting_CIBERSORT(0.0809399575190067), T cell CD4+ memory resting_CIBERSORT(0.0611734897575519), Common lymphoid progenitor_XCELL(0.263031372129127), Macrophage M0_CIBERSORT(0.136616297282666), Mast cell activated_CIBERSORT(-0.245060463789878), Monocyte_CIBERSORT(-0.0830902850816203), B cell memory_CIBERSORT(-0.124044003644543) )	0.773225233757672	anti-tumoral	Hot	Cold	Divergent	Immune: Divergent; Cox: Convergent	1	1	Unique	Unique	Unique in Both
BRCA-8400 / BRCA-3142	BRCA-8400.4.11.0.1.4.3.P.1.5.8.1.1	hsa-miR-9-5p	miRNA	BRCA-3142.4.11.0.1.2.2.P.0.8.8.2.3	CERS2	Coding gene	BRCA	Lipid metabolism	Sphingolipid metabolism	Unrelated	miRNA expression	Stemness	Mutation	Microsatellite instability	0.384133294136759	8.26826506994738e-12	0.151050621383202	0.000833820070004187	NS	Unchanged	0.99	No data	No data	Meaningful Risky	Meaningful Risky	Risky	0.0224	Risky	0.00308	Convergent	Risky	0.00543	Risky	0.00123	Convergent	NS	0.264	NS	0.997	NS	NS	0.0512	Risky	0.0164	NS	OS / DSS	Convergent	Meaningful WT	High	8.11165734159963	0.00439814971637487	WT	18.1018420713579	2.09398755709467e-05	Divergent	High	12.1118636463916	0.000501020363843918	MT	24.9787957257405	5.79642993825402e-07	Divergent	NS	1.2424806854435	0.26499350032187	NS	0.0474033661746011	0.827644832180225	NS	High	4.09102816940059	0.0431114094825537	WT	9.18518673948448	0.00243981639423929	Divergent	Divergent	Anti-tumoral: 0.932857474089706 ( T cell CD4+ memory activated_CIBERSORT(0.169138028818809), T cell CD4+ Th1_XCELL(0.136920198218507), Macrophage M1_CIBERSORT(0.160370510007537), T cell CD4+ memory activated_CIBERSORT(0.169138028818809), T cell CD4+ Th1_XCELL(0.136920198218507), Macrophage M1_CIBERSORT(0.160370510007537) ) pro-tumoral: -0.832689102318587 ( Hematopoietic stem cell_XCELL(-0.217062500704056), Endothelial cell_XCELL(-0.123606259690201), T cell CD4+ Th2_XCELL(0.402652762400362), Granulocyte-monocyte progenitor_XCELL(-0.0703159644586593), Macrophage M2_CIBERSORT(-0.198725156739117), Cancer associated fibroblast_XCELL(-0.209287431967622), Hematopoietic stem cell_XCELL(-0.217062500704056), Endothelial cell_XCELL(-0.123606259690201), T cell CD4+ Th2_XCELL(0.402652762400362), Granulocyte-monocyte progenitor_XCELL(-0.0703159644586593), Macrophage M2_CIBERSORT(-0.198725156739117), Cancer associated fibroblast_XCELL(-0.209287431967622) ) dual: -0.228538903499077 ( Macrophage M0_CIBERSORT(0.176543209167988), Monocyte_CIBERSORT(-0.105398698817287), T cell follicular helper_CIBERSORT(0.108521933748492), T cell CD4+ memory resting_CIBERSORT(-0.0891371620152245), B cell memory_CIBERSORT(0.093529703422274), Mast cell activated_CIBERSORT(-0.298328437255781), Macrophage M0_CIBERSORT(0.176543209167988), Monocyte_CIBERSORT(-0.105398698817287), T cell follicular helper_CIBERSORT(0.108521933748492), T cell CD4+ memory resting_CIBERSORT(-0.0891371620152245), B cell memory_CIBERSORT(0.093529703422274), Mast cell activated_CIBERSORT(-0.298328437255781) )	0.932857474089706	anti-tumoral	Anti-tumoral: -0.0853691689146485 ( T cell CD4+ Th1_XCELL(-0.0853691689146485) ) pro-tumoral: 0 ( ) dual: 0 ( )	0	dual	Hot	Cold	Divergent	Immune: Divergent; Cox: Convergent; Survival: Divergent	1	1	Unique	Unique	Unique in Both
BRCA-8403 / BRCA-10105	BRCA-8403.7.2.0.1.4.3.P.1.5.8.1.1	hsa-miR-9-5p	miRNA	BRCA-10105.7.2.0.1.2.1.P.0.5.5.2.3	UMPS	Coding gene	BRCA	Nucleotide metabolism	Pyrimidine metabolism	Unrelated	miRNA expression	Stemness	Mutation	Tumor mutational burden	0.384133294136759	8.26826506994738e-12	0.579032859519514	1.57234414657222e-69	NS	Unchanged	0.99	No data	No data	Meaningful Risky	Meaningful Risky	Risky	0.0224	Risky	0.0126	Convergent	Risky	0.00543	Risky	0.0419	Convergent	NS	0.264	NS	0.996	NS	NS	0.0512	NS	0.43	NS	OS / DSS	Convergent	Meaningful MT	High	8.11165734159963	0.00439814971637487	MT	8.08650100689607	0.00445961793281002	Divergent	High	12.1118636463916	0.000501020363843918	MT	5.84035010591774	0.0156627097832504	Divergent	NS	1.2424806854435	0.26499350032187	NS	0.298167063577569	0.585033795463664	NS	High	4.09102816940059	0.0431114094825537	NS	0.653999963871622	0.418686207881234	NS	Divergent	Anti-tumoral: 0.932857474089706 ( T cell CD4+ memory activated_CIBERSORT(0.169138028818809), T cell CD4+ Th1_XCELL(0.136920198218507), Macrophage M1_CIBERSORT(0.160370510007537), T cell CD4+ memory activated_CIBERSORT(0.169138028818809), T cell CD4+ Th1_XCELL(0.136920198218507), Macrophage M1_CIBERSORT(0.160370510007537) ) pro-tumoral: -0.832689102318587 ( Hematopoietic stem cell_XCELL(-0.217062500704056), Endothelial cell_XCELL(-0.123606259690201), T cell CD4+ Th2_XCELL(0.402652762400362), Granulocyte-monocyte progenitor_XCELL(-0.0703159644586593), Macrophage M2_CIBERSORT(-0.198725156739117), Cancer associated fibroblast_XCELL(-0.209287431967622), Hematopoietic stem cell_XCELL(-0.217062500704056), Endothelial cell_XCELL(-0.123606259690201), T cell CD4+ Th2_XCELL(0.402652762400362), Granulocyte-monocyte progenitor_XCELL(-0.0703159644586593), Macrophage M2_CIBERSORT(-0.198725156739117), Cancer associated fibroblast_XCELL(-0.209287431967622) ) dual: -0.228538903499077 ( Macrophage M0_CIBERSORT(0.176543209167988), Monocyte_CIBERSORT(-0.105398698817287), T cell follicular helper_CIBERSORT(0.108521933748492), T cell CD4+ memory resting_CIBERSORT(-0.0891371620152245), B cell memory_CIBERSORT(0.093529703422274), Mast cell activated_CIBERSORT(-0.298328437255781), Macrophage M0_CIBERSORT(0.176543209167988), Monocyte_CIBERSORT(-0.105398698817287), T cell follicular helper_CIBERSORT(0.108521933748492), T cell CD4+ memory resting_CIBERSORT(-0.0891371620152245), B cell memory_CIBERSORT(0.093529703422274), Mast cell activated_CIBERSORT(-0.298328437255781) )	0.932857474089706	anti-tumoral	Anti-tumoral: -0.073560367879238 ( T cell CD4+ Th1_XCELL(-0.073560367879238) ) pro-tumoral: 0 ( ) dual: 0 ( )	0	dual	Hot	Cold	Divergent	Immune: Divergent; Cox: Convergent; Survival: Divergent	1	1	Unique	Unique	Unique in Both
BRCA-8450 / BRCA-9672	BRCA-8450.5.2.0.1.4.2.P.3.0.2.1.3	hsa-miR-940	miRNA	BRCA-9672.5.2.0.1.7.3.P.0.6.3.2.3	QDPR	Coding gene	BRCA	Metabolism of cofactors and vitamins	Folate biosynthesis	Unrelated	miRNA expression	Microsatellite instability	Methylation	Stemness	0.115819653599572	1.87443473392399e-08	0.111395821287614	0.024779518316289	NS	Overexpression	2.2e-20	No data	No data	Meaningless	Meaningful Protective	NS	0.0756	NS	0.263	NS	NS	0.151	NS	0.342	NS	NS	0.397	Protective	0.0136	NS	NS	0.312	Protective	0.0256	NS		NS	Meaningful Low	High	4.88629621144276	0.0270707006585672	NS	1.97594572654449	0.159818168374389	NS	NS	1.30814390834543	0.25273098599553	Low	3.99177921481443	0.0457227591432762	NS	NS	0.000622232294536411	0.98009916501836	NS	1.19319156267138	0.274686724344856	NS	NS	0.00835915251370824	0.927152195497862	NS	3.55847595391032	0.0592421078378651	NS	NS	Anti-tumoral: 0.886403132540732 ( Macrophage M1_CIBERSORT(0.147544195298749), T cell CD4+ memory activated_CIBERSORT(0.182465505855537), T cell CD8+_CIBERSORT(-0.081325925788022), T cell CD4+ Th1_XCELL(0.194517790904102), Macrophage M1_CIBERSORT(0.147544195298749), T cell CD4+ memory activated_CIBERSORT(0.182465505855537), T cell CD8+_CIBERSORT(-0.081325925788022), T cell CD4+ Th1_XCELL(0.194517790904102) ) pro-tumoral: -0.818879385856444 ( Endothelial cell_XCELL(-0.253960784914005), Hematopoietic stem cell_XCELL(-0.306102871249045), Cancer associated fibroblast_XCELL(-0.276897557210875), T cell CD4+ Th2_XCELL(0.427521520445703), Endothelial cell_XCELL(-0.253960784914005), Hematopoietic stem cell_XCELL(-0.306102871249045), Cancer associated fibroblast_XCELL(-0.276897557210875), T cell CD4+ Th2_XCELL(0.427521520445703) ) dual: 0.189826986686878 ( Mast cell activated_CIBERSORT(-0.305109261153395), Monocyte_CIBERSORT(-0.115507724248024), Neutrophil_CIBERSORT(0.112533170429135), Common lymphoid progenitor_XCELL(0.187454694308983), Class-switched memory B cell_XCELL(0.099057725065469), Macrophage M0_CIBERSORT(0.116484888941271), Mast cell activated_CIBERSORT(-0.305109261153395), Monocyte_CIBERSORT(-0.115507724248024), Neutrophil_CIBERSORT(0.112533170429135), Common lymphoid progenitor_XCELL(0.187454694308983), Class-switched memory B cell_XCELL(0.099057725065469), Macrophage M0_CIBERSORT(0.116484888941271) )	0.886403132540732	anti-tumoral	Anti-tumoral: -0.340006146814802 ( T cell CD8+_CIBERSORT(-0.104551479701474), T cell CD4+ Th1_XCELL(-0.0948716982303976), NK cell activated_CIBERSORT(-0.14058296888293) ) pro-tumoral: -0.216822857054936 ( Endothelial cell_XCELL(-0.112773183663635), T cell regulatory (Tregs)_CIBERSORT(-0.131707464423955), Cancer associated fibroblast_XCELL(-0.13561764185984), Macrophage M2_CIBERSORT(0.0880454281475226), T cell CD4+ Th2_XCELL(0.0752300047449719) ) dual: 0.282053667429071 ( T cell gamma delta_CIBERSORT(0.0932746156456929), B cell naive_CIBERSORT(0.143027361751401), Neutrophil_CIBERSORT(0.092954579763149), Monocyte_CIBERSORT(-0.0936827098887591), B cell memory_CIBERSORT(-0.15124366878715), T cell follicular helper_CIBERSORT(-0.0913265300216434), Common lymphoid progenitor_XCELL(0.289050018966381) )	0.282053667429071	dual	Cold	Cold	Convergent	Only Convergent	1	1	Unique	Unique	Unique in Both
BRCA-8455 / BRCA-9789	BRCA-8455.1.5.0.1.4.2.P.3.0.2.1.3	hsa-miR-940	miRNA	BRCA-9789.1.5.0.1.6.2.P.3.11.11.1.2	SHMT2	Coding gene	BRCA	Amino acid metabolism	Glycine, serine and threonine metabolism	Unrelated	miRNA expression	Microsatellite instability	Gene expression	Microsatellite instability	0.115819653599572	1.87443473392399e-08	0.100458748153238	1.35028850837102e-05	Convergent	Overexpression	2.2e-20	Overexpression	1e-84	Meaningless	Risky	NS	0.0756	Risky	0.000238	NS	NS	0.151	Risky	0.000947	NS	NS	0.397	Risky	0.0273	NS	NS	0.312	Risky	0.00314	NS		NS	High	High	4.88629621144276	0.0270707006585672	High	8.00949265695175	0.00465327725847853	Convergent	NS	1.30814390834543	0.25273098599553	High	7.24027193348419	0.007128618237907	NS	NS	0.000622232294536411	0.98009916501836	High	6.69434634934347	0.00967191222874608	NS	NS	0.00835915251370824	0.927152195497862	High	12.0170339792951	0.000527165267118712	NS	Convergent	Anti-tumoral: 0.886403132540732 ( Macrophage M1_CIBERSORT(0.147544195298749), T cell CD4+ memory activated_CIBERSORT(0.182465505855537), T cell CD8+_CIBERSORT(-0.081325925788022), T cell CD4+ Th1_XCELL(0.194517790904102), Macrophage M1_CIBERSORT(0.147544195298749), T cell CD4+ memory activated_CIBERSORT(0.182465505855537), T cell CD8+_CIBERSORT(-0.081325925788022), T cell CD4+ Th1_XCELL(0.194517790904102) ) pro-tumoral: -0.818879385856444 ( Endothelial cell_XCELL(-0.253960784914005), Hematopoietic stem cell_XCELL(-0.306102871249045), Cancer associated fibroblast_XCELL(-0.276897557210875), T cell CD4+ Th2_XCELL(0.427521520445703), Endothelial cell_XCELL(-0.253960784914005), Hematopoietic stem cell_XCELL(-0.306102871249045), Cancer associated fibroblast_XCELL(-0.276897557210875), T cell CD4+ Th2_XCELL(0.427521520445703) ) dual: 0.189826986686878 ( Mast cell activated_CIBERSORT(-0.305109261153395), Monocyte_CIBERSORT(-0.115507724248024), Neutrophil_CIBERSORT(0.112533170429135), Common lymphoid progenitor_XCELL(0.187454694308983), Class-switched memory B cell_XCELL(0.099057725065469), Macrophage M0_CIBERSORT(0.116484888941271), Mast cell activated_CIBERSORT(-0.305109261153395), Monocyte_CIBERSORT(-0.115507724248024), Neutrophil_CIBERSORT(0.112533170429135), Common lymphoid progenitor_XCELL(0.187454694308983), Class-switched memory B cell_XCELL(0.099057725065469), Macrophage M0_CIBERSORT(0.116484888941271) )	0.886403132540732	anti-tumoral	Anti-tumoral: 0.548473881063068 ( T cell CD8+_CIBERSORT(-0.0740397611980114), T cell CD4+ Th1_XCELL(0.140496767813474), Macrophage M1_CIBERSORT(0.108077009676749), T cell CD4+ memory activated_CIBERSORT(0.167166189945181), NK cell activated_CIBERSORT(-0.0674632657058588), T cell CD8+_CIBERSORT(-0.0740397611980114), T cell CD4+ Th1_XCELL(0.140496767813474), Macrophage M1_CIBERSORT(0.108077009676749), T cell CD4+ memory activated_CIBERSORT(0.167166189945181), NK cell activated_CIBERSORT(-0.0674632657058588) ) pro-tumoral: -0.745162901339529 ( T cell regulatory (Tregs)_CIBERSORT(0.0780722801206597), Hematopoietic stem cell_XCELL(-0.329239605323657), T cell CD4+ Th2_XCELL(0.401146715530527), Endothelial cell_XCELL(-0.290283315738092), Cancer associated fibroblast_XCELL(-0.232277525259202), T cell regulatory (Tregs)_CIBERSORT(0.0780722801206597), Hematopoietic stem cell_XCELL(-0.329239605323657), T cell CD4+ Th2_XCELL(0.401146715530527), Endothelial cell_XCELL(-0.290283315738092), Cancer associated fibroblast_XCELL(-0.232277525259202) ) dual: -0.553805107843628 ( T cell gamma delta_CIBERSORT(-0.131385803558479), Macrophage M0_CIBERSORT(0.214753684685838), Mast cell activated_CIBERSORT(-0.196491011217959), B cell naive_CIBERSORT(-0.125549233517817), B cell plasma_CIBERSORT(-0.117684578638979), NK cell resting_CIBERSORT(0.0794543883255822), T cell gamma delta_CIBERSORT(-0.131385803558479), Macrophage M0_CIBERSORT(0.214753684685838), Mast cell activated_CIBERSORT(-0.196491011217959), B cell naive_CIBERSORT(-0.125549233517817), B cell plasma_CIBERSORT(-0.117684578638979), NK cell resting_CIBERSORT(0.0794543883255822) )	0.548473881063068	anti-tumoral	Cold	Hot	Divergent	Immune: Divergent; Phenotype: Convergent; Survival: Convergent	1	1	Unique	Unique	Unique in Both
BRCA-8458 / BRCA-2923	BRCA-8458.1.1.0.1.4.2.P.3.0.2.1.3	hsa-miR-940	miRNA	BRCA-2923.1.1.0.1.2.1.P.0.8.8.4.3	ASPA	Coding gene	BRCA	Amino acid metabolism	Alanine, aspartate and glutamate metabolism	Unrelated	miRNA expression	Microsatellite instability	Mutation	Tumor mutational burden	0.115819653599572	1.87443473392399e-08	0.593391349454539	5.65741520744906e-74	NS	Overexpression	2.2e-20	No data	No data	Meaningless	Meaningful Risky	NS	0.0756	Risky	1.79e-06	NS	NS	0.151	Risky	3.16e-06	NS	NS	0.397	No data	No data	NS	NS	0.312	Risky	1.49e-05	NS		NS	Meaningful MT	High	4.88629621144276	0.0270707006585672	MT	184.683773367641	0	Divergent	NS	1.30814390834543	0.25273098599553	MT	362.983563525527	0	NS	NS	0.000622232294536411	0.98009916501836	No data	No data	No data	NS	NS	0.00835915251370824	0.927152195497862	MT	81.3635914539333	0	NS	Divergent	Anti-tumoral: 0.886403132540732 ( Macrophage M1_CIBERSORT(0.147544195298749), T cell CD4+ memory activated_CIBERSORT(0.182465505855537), T cell CD8+_CIBERSORT(-0.081325925788022), T cell CD4+ Th1_XCELL(0.194517790904102), Macrophage M1_CIBERSORT(0.147544195298749), T cell CD4+ memory activated_CIBERSORT(0.182465505855537), T cell CD8+_CIBERSORT(-0.081325925788022), T cell CD4+ Th1_XCELL(0.194517790904102) ) pro-tumoral: -0.818879385856444 ( Endothelial cell_XCELL(-0.253960784914005), Hematopoietic stem cell_XCELL(-0.306102871249045), Cancer associated fibroblast_XCELL(-0.276897557210875), T cell CD4+ Th2_XCELL(0.427521520445703), Endothelial cell_XCELL(-0.253960784914005), Hematopoietic stem cell_XCELL(-0.306102871249045), Cancer associated fibroblast_XCELL(-0.276897557210875), T cell CD4+ Th2_XCELL(0.427521520445703) ) dual: 0.189826986686878 ( Mast cell activated_CIBERSORT(-0.305109261153395), Monocyte_CIBERSORT(-0.115507724248024), Neutrophil_CIBERSORT(0.112533170429135), Common lymphoid progenitor_XCELL(0.187454694308983), Class-switched memory B cell_XCELL(0.099057725065469), Macrophage M0_CIBERSORT(0.116484888941271), Mast cell activated_CIBERSORT(-0.305109261153395), Monocyte_CIBERSORT(-0.115507724248024), Neutrophil_CIBERSORT(0.112533170429135), Common lymphoid progenitor_XCELL(0.187454694308983), Class-switched memory B cell_XCELL(0.099057725065469), Macrophage M0_CIBERSORT(0.116484888941271) )	0.886403132540732	anti-tumoral	No data		NS	Cold	Cold	Convergent	Immune: Convergent; Survival: Divergent	1	1	Unique	Unique	Unique in Both
BRCA-8459 / BRCA-3913	BRCA-8459.2.1.0.1.4.2.P.3.0.2.1.3	hsa-miR-940	miRNA	BRCA-3913.2.1.0.1.7.1.P.0.3.0.1.1	GNE	Coding gene	BRCA	Carbohydrate metabolism	Amino sugar and nucleotide sugar metabolism	Unrelated	miRNA expression	Microsatellite instability	Methylation	Tumor mutational burden	0.115819653599572	1.87443473392399e-08	0.117239521795719	0.000394155423955759	NS	Overexpression	2.2e-20	No data	No data	Meaningless	Meaningful Risky	NS	0.0756	NS	0.184	NS	NS	0.151	Risky	0.0237	NS	NS	0.397	NS	0.233	NS	NS	0.312	NS	0.372	NS		NS	Meaningless	High	4.88629621144276	0.0270707006585672	NS	0.00373127928595487	0.95129215355289	NS	NS	1.30814390834543	0.25273098599553	NS	0.746238046635495	0.387669907482224	NS	NS	0.000622232294536411	0.98009916501836	NS	0.107287150584177	0.743254069895988	NS	NS	0.00835915251370824	0.927152195497862	NS	0.314821807689283	0.574736294481462	NS	NS	Anti-tumoral: 0.886403132540732 ( Macrophage M1_CIBERSORT(0.147544195298749), T cell CD4+ memory activated_CIBERSORT(0.182465505855537), T cell CD8+_CIBERSORT(-0.081325925788022), T cell CD4+ Th1_XCELL(0.194517790904102), Macrophage M1_CIBERSORT(0.147544195298749), T cell CD4+ memory activated_CIBERSORT(0.182465505855537), T cell CD8+_CIBERSORT(-0.081325925788022), T cell CD4+ Th1_XCELL(0.194517790904102) ) pro-tumoral: -0.818879385856444 ( Endothelial cell_XCELL(-0.253960784914005), Hematopoietic stem cell_XCELL(-0.306102871249045), Cancer associated fibroblast_XCELL(-0.276897557210875), T cell CD4+ Th2_XCELL(0.427521520445703), Endothelial cell_XCELL(-0.253960784914005), Hematopoietic stem cell_XCELL(-0.306102871249045), Cancer associated fibroblast_XCELL(-0.276897557210875), T cell CD4+ Th2_XCELL(0.427521520445703) ) dual: 0.189826986686878 ( Mast cell activated_CIBERSORT(-0.305109261153395), Monocyte_CIBERSORT(-0.115507724248024), Neutrophil_CIBERSORT(0.112533170429135), Common lymphoid progenitor_XCELL(0.187454694308983), Class-switched memory B cell_XCELL(0.099057725065469), Macrophage M0_CIBERSORT(0.116484888941271), Mast cell activated_CIBERSORT(-0.305109261153395), Monocyte_CIBERSORT(-0.115507724248024), Neutrophil_CIBERSORT(0.112533170429135), Common lymphoid progenitor_XCELL(0.187454694308983), Class-switched memory B cell_XCELL(0.099057725065469), Macrophage M0_CIBERSORT(0.116484888941271) )	0.886403132540732	anti-tumoral	Anti-tumoral: 1.01205807630597 ( Macrophage M1_CIBERSORT(0.0896028678564374), T cell CD8+_CIBERSORT(0.0895615378462188), T cell CD4+ Th1_XCELL(0.158188286399335), Macrophage M1_CIBERSORT(0.0896028678564374), T cell CD8+_CIBERSORT(0.0895615378462188), T cell CD4+ Th1_XCELL(0.158188286399335), Macrophage M1_CIBERSORT(0.0896028678564374), T cell CD8+_CIBERSORT(0.0895615378462188), T cell CD4+ Th1_XCELL(0.158188286399335) ) pro-tumoral: -1.15466891116122 ( Hematopoietic stem cell_XCELL(-0.118925704433421), T cell CD4+ Th2_XCELL(0.109082411036799), Granulocyte-monocyte progenitor_XCELL(-0.0874663435704404), Endothelial cell_XCELL(-0.0949775924352611), Cancer associated fibroblast_XCELL(-0.192602407651417), Hematopoietic stem cell_XCELL(-0.118925704433421), T cell CD4+ Th2_XCELL(0.109082411036799), Granulocyte-monocyte progenitor_XCELL(-0.0874663435704404), Endothelial cell_XCELL(-0.0949775924352611), Cancer associated fibroblast_XCELL(-0.192602407651417), Hematopoietic stem cell_XCELL(-0.118925704433421), T cell CD4+ Th2_XCELL(0.109082411036799), Granulocyte-monocyte progenitor_XCELL(-0.0874663435704404), Endothelial cell_XCELL(-0.0949775924352611), Cancer associated fibroblast_XCELL(-0.192602407651417) ) dual: 0.922820475087827 ( Class-switched memory B cell_XCELL(0.119855570651632), T cell gamma delta_CIBERSORT(0.0855825619727856), Common lymphoid progenitor_XCELL(0.102168692404858), Class-switched memory B cell_XCELL(0.119855570651632), T cell gamma delta_CIBERSORT(0.0855825619727856), Common lymphoid progenitor_XCELL(0.102168692404858), Class-switched memory B cell_XCELL(0.119855570651632), T cell gamma delta_CIBERSORT(0.0855825619727856), Common lymphoid progenitor_XCELL(0.102168692404858) )	1.01205807630597	anti-tumoral	Cold	Cold	Convergent	Only Convergent	1	1	Unique	Unique	Unique in Both
BRCA-8462 / BRCA-9790	BRCA-8462.2.8.0.1.4.2.P.3.0.2.1.3	hsa-miR-940	miRNA	BRCA-9790.2.8.0.1.6.2.P.3.11.11.1.2	SHMT2	Coding gene	BRCA	Carbohydrate metabolism	Glyoxylate and dicarboxylate metabolism	Unrelated	miRNA expression	Microsatellite instability	Gene expression	Microsatellite instability	0.115819653599572	1.87443473392399e-08	0.100458748153238	1.35028850837102e-05	Convergent	Overexpression	2.2e-20	Overexpression	1e-84	Meaningless	Risky	NS	0.0756	Risky	0.000238	NS	NS	0.151	Risky	0.000947	NS	NS	0.397	Risky	0.0273	NS	NS	0.312	Risky	0.00314	NS		NS	High	High	4.88629621144276	0.0270707006585672	High	8.00949265695175	0.00465327725847853	Convergent	NS	1.30814390834543	0.25273098599553	High	7.24027193348419	0.007128618237907	NS	NS	0.000622232294536411	0.98009916501836	High	6.69434634934347	0.00967191222874608	NS	NS	0.00835915251370824	0.927152195497862	High	12.0170339792951	0.000527165267118712	NS	Convergent	Anti-tumoral: 0.886403132540732 ( Macrophage M1_CIBERSORT(0.147544195298749), T cell CD4+ memory activated_CIBERSORT(0.182465505855537), T cell CD8+_CIBERSORT(-0.081325925788022), T cell CD4+ Th1_XCELL(0.194517790904102), Macrophage M1_CIBERSORT(0.147544195298749), T cell CD4+ memory activated_CIBERSORT(0.182465505855537), T cell CD8+_CIBERSORT(-0.081325925788022), T cell CD4+ Th1_XCELL(0.194517790904102) ) pro-tumoral: -0.818879385856444 ( Endothelial cell_XCELL(-0.253960784914005), Hematopoietic stem cell_XCELL(-0.306102871249045), Cancer associated fibroblast_XCELL(-0.276897557210875), T cell CD4+ Th2_XCELL(0.427521520445703), Endothelial cell_XCELL(-0.253960784914005), Hematopoietic stem cell_XCELL(-0.306102871249045), Cancer associated fibroblast_XCELL(-0.276897557210875), T cell CD4+ Th2_XCELL(0.427521520445703) ) dual: 0.189826986686878 ( Mast cell activated_CIBERSORT(-0.305109261153395), Monocyte_CIBERSORT(-0.115507724248024), Neutrophil_CIBERSORT(0.112533170429135), Common lymphoid progenitor_XCELL(0.187454694308983), Class-switched memory B cell_XCELL(0.099057725065469), Macrophage M0_CIBERSORT(0.116484888941271), Mast cell activated_CIBERSORT(-0.305109261153395), Monocyte_CIBERSORT(-0.115507724248024), Neutrophil_CIBERSORT(0.112533170429135), Common lymphoid progenitor_XCELL(0.187454694308983), Class-switched memory B cell_XCELL(0.099057725065469), Macrophage M0_CIBERSORT(0.116484888941271) )	0.886403132540732	anti-tumoral	Anti-tumoral: 0.548473881063068 ( T cell CD8+_CIBERSORT(-0.0740397611980114), T cell CD4+ Th1_XCELL(0.140496767813474), Macrophage M1_CIBERSORT(0.108077009676749), T cell CD4+ memory activated_CIBERSORT(0.167166189945181), NK cell activated_CIBERSORT(-0.0674632657058588), T cell CD8+_CIBERSORT(-0.0740397611980114), T cell CD4+ Th1_XCELL(0.140496767813474), Macrophage M1_CIBERSORT(0.108077009676749), T cell CD4+ memory activated_CIBERSORT(0.167166189945181), NK cell activated_CIBERSORT(-0.0674632657058588) ) pro-tumoral: -0.745162901339529 ( T cell regulatory (Tregs)_CIBERSORT(0.0780722801206597), Hematopoietic stem cell_XCELL(-0.329239605323657), T cell CD4+ Th2_XCELL(0.401146715530527), Endothelial cell_XCELL(-0.290283315738092), Cancer associated fibroblast_XCELL(-0.232277525259202), T cell regulatory (Tregs)_CIBERSORT(0.0780722801206597), Hematopoietic stem cell_XCELL(-0.329239605323657), T cell CD4+ Th2_XCELL(0.401146715530527), Endothelial cell_XCELL(-0.290283315738092), Cancer associated fibroblast_XCELL(-0.232277525259202) ) dual: -0.553805107843628 ( T cell gamma delta_CIBERSORT(-0.131385803558479), Macrophage M0_CIBERSORT(0.214753684685838), Mast cell activated_CIBERSORT(-0.196491011217959), B cell naive_CIBERSORT(-0.125549233517817), B cell plasma_CIBERSORT(-0.117684578638979), NK cell resting_CIBERSORT(0.0794543883255822), T cell gamma delta_CIBERSORT(-0.131385803558479), Macrophage M0_CIBERSORT(0.214753684685838), Mast cell activated_CIBERSORT(-0.196491011217959), B cell naive_CIBERSORT(-0.125549233517817), B cell plasma_CIBERSORT(-0.117684578638979), NK cell resting_CIBERSORT(0.0794543883255822) )	0.548473881063068	anti-tumoral	Cold	Hot	Divergent	Immune: Divergent; Phenotype: Convergent; Survival: Convergent	1	1	Unique	Unique	Unique in Both
BRCA-8463 / BRCA-3819	BRCA-8463.5.11.0.1.4.2.P.3.0.2.1.3	hsa-miR-940	miRNA	BRCA-3819.5.11.0.1.6.3.P.3.2.2.2.3	GGCX	Coding gene	BRCA	Metabolism of cofactors and vitamins	Ubiquinone and other terpenoid-quinone biosynthesis	Unrelated	miRNA expression	Microsatellite instability	Gene expression	Stemness	0.115819653599572	1.87443473392399e-08	0.136159192954325	7.64974245918259e-05	NS	Overexpression	2.2e-20	Overexpression	4.5e-65	Meaningless	Meaningful Risky	NS	0.0756	Risky	0.00705	NS	NS	0.151	NS	0.073	NS	NS	0.397	NS	0.645	NS	NS	0.312	NS	0.189	NS		NS	Meaningful High	High	4.88629621144276	0.0270707006585672	High	3.89187449128983	0.0485202409499943	Convergent	NS	1.30814390834543	0.25273098599553	NS	0.66187849512163	0.415897546201248	NS	NS	0.000622232294536411	0.98009916501836	NS	1.5598049046095	0.211693788269458	NS	NS	0.00835915251370824	0.927152195497862	NS	2.51043839917716	0.113094466042519	NS	Convergent	Anti-tumoral: 0.886403132540732 ( Macrophage M1_CIBERSORT(0.147544195298749), T cell CD4+ memory activated_CIBERSORT(0.182465505855537), T cell CD8+_CIBERSORT(-0.081325925788022), T cell CD4+ Th1_XCELL(0.194517790904102), Macrophage M1_CIBERSORT(0.147544195298749), T cell CD4+ memory activated_CIBERSORT(0.182465505855537), T cell CD8+_CIBERSORT(-0.081325925788022), T cell CD4+ Th1_XCELL(0.194517790904102) ) pro-tumoral: -0.818879385856444 ( Endothelial cell_XCELL(-0.253960784914005), Hematopoietic stem cell_XCELL(-0.306102871249045), Cancer associated fibroblast_XCELL(-0.276897557210875), T cell CD4+ Th2_XCELL(0.427521520445703), Endothelial cell_XCELL(-0.253960784914005), Hematopoietic stem cell_XCELL(-0.306102871249045), Cancer associated fibroblast_XCELL(-0.276897557210875), T cell CD4+ Th2_XCELL(0.427521520445703) ) dual: 0.189826986686878 ( Mast cell activated_CIBERSORT(-0.305109261153395), Monocyte_CIBERSORT(-0.115507724248024), Neutrophil_CIBERSORT(0.112533170429135), Common lymphoid progenitor_XCELL(0.187454694308983), Class-switched memory B cell_XCELL(0.099057725065469), Macrophage M0_CIBERSORT(0.116484888941271), Mast cell activated_CIBERSORT(-0.305109261153395), Monocyte_CIBERSORT(-0.115507724248024), Neutrophil_CIBERSORT(0.112533170429135), Common lymphoid progenitor_XCELL(0.187454694308983), Class-switched memory B cell_XCELL(0.099057725065469), Macrophage M0_CIBERSORT(0.116484888941271) )	0.886403132540732	anti-tumoral	Anti-tumoral: -0.466960640165008 ( T cell CD4+ Th1_XCELL(-0.141067880065717), T cell CD8+_CIBERSORT(-0.15032120722683), NK cell activated_CIBERSORT(-0.175571552872461) ) pro-tumoral: -0.362897979752657 ( T cell CD4+ Th2_XCELL(0.080791736956051), Endothelial cell_XCELL(-0.176369090286316), T cell regulatory (Tregs)_CIBERSORT(-0.0924492297848913), Macrophage M2_CIBERSORT(0.205453481904101), Hematopoietic stem cell_XCELL(-0.160556957981324), Cancer associated fibroblast_XCELL(-0.219767920560278) ) dual: 0.0721186076494642 ( T cell follicular helper_CIBERSORT(-0.115781637847879), Common lymphoid progenitor_XCELL(0.149011973148678), NK cell resting_CIBERSORT(0.0928999081900672), B cell memory_CIBERSORT(-0.159489852584137), Neutrophil_CIBERSORT(0.105478216742735) )	0.0721186076494642	dual	Cold	Cold	Convergent	Only Convergent	1	1	Unique	Unique	Unique in Both
BRCA-8465 / BRCA-8888	BRCA-8465.4.7.0.1.4.2.P.3.0.2.1.3	hsa-miR-940	miRNA	BRCA-8888.4.7.0.1.2.1.P.0.5.8.4.3	LIPC	Coding gene	BRCA	Lipid metabolism	Glycerolipid metabolism	Unrelated	miRNA expression	Microsatellite instability	Mutation	Tumor mutational burden	0.115819653599572	1.87443473392399e-08	0.315384442092264	2.93804497601628e-18	NS	Overexpression	2.2e-20	No data	No data	Meaningless	Meaningful Risky	NS	0.0756	Risky	0.0233	NS	NS	0.151	Risky	0.0115	NS	NS	0.397	NS	0.997	NS	NS	0.312	NS	0.076	NS		NS	Meaningful WT	High	4.88629621144276	0.0270707006585672	WT	7.87328864099094	0.00501703285126343	Divergent	NS	1.30814390834543	0.25273098599553	MT	10.8540943341539	0.000985775616507478	NS	NS	0.000622232294536411	0.98009916501836	NS	0.102063599309514	0.749367148548163	NS	NS	0.00835915251370824	0.927152195497862	WT	4.08997332785238	0.0431383228543981	NS	Divergent	Anti-tumoral: 0.886403132540732 ( Macrophage M1_CIBERSORT(0.147544195298749), T cell CD4+ memory activated_CIBERSORT(0.182465505855537), T cell CD8+_CIBERSORT(-0.081325925788022), T cell CD4+ Th1_XCELL(0.194517790904102), Macrophage M1_CIBERSORT(0.147544195298749), T cell CD4+ memory activated_CIBERSORT(0.182465505855537), T cell CD8+_CIBERSORT(-0.081325925788022), T cell CD4+ Th1_XCELL(0.194517790904102) ) pro-tumoral: -0.818879385856444 ( Endothelial cell_XCELL(-0.253960784914005), Hematopoietic stem cell_XCELL(-0.306102871249045), Cancer associated fibroblast_XCELL(-0.276897557210875), T cell CD4+ Th2_XCELL(0.427521520445703), Endothelial cell_XCELL(-0.253960784914005), Hematopoietic stem cell_XCELL(-0.306102871249045), Cancer associated fibroblast_XCELL(-0.276897557210875), T cell CD4+ Th2_XCELL(0.427521520445703) ) dual: 0.189826986686878 ( Mast cell activated_CIBERSORT(-0.305109261153395), Monocyte_CIBERSORT(-0.115507724248024), Neutrophil_CIBERSORT(0.112533170429135), Common lymphoid progenitor_XCELL(0.187454694308983), Class-switched memory B cell_XCELL(0.099057725065469), Macrophage M0_CIBERSORT(0.116484888941271), Mast cell activated_CIBERSORT(-0.305109261153395), Monocyte_CIBERSORT(-0.115507724248024), Neutrophil_CIBERSORT(0.112533170429135), Common lymphoid progenitor_XCELL(0.187454694308983), Class-switched memory B cell_XCELL(0.099057725065469), Macrophage M0_CIBERSORT(0.116484888941271) )	0.886403132540732	anti-tumoral	No data		NS	Cold	Cold	Convergent	Immune: Convergent; Survival: Divergent	1	1	Unique	Unique	Unique in Both
BRCA-8466 / BRCA-9104	BRCA-8466.3.2.0.1.4.2.P.3.0.2.1.3	hsa-miR-940	miRNA	BRCA-9104.3.2.0.1.3.3.P.0.0.6.1.1	NDUFS5	Coding gene	BRCA	Energy metabolism	Oxidative phosphorylation	Unrelated	miRNA expression	Microsatellite instability	CNV	Stemness	0.115819653599572	1.87443473392399e-08	0.116373611785809	0.00446971869496348	NS	Overexpression	2.2e-20	No data	No data	Meaningless	Meaningless	NS	0.0756	NS	0.463	NS	NS	0.151	NS	0.831	NS	NS	0.397	NS	0.553	NS	NS	0.312	NS	0.62	NS		NS	Meaningful Deleted and Duplicated	High	4.88629621144276	0.0270707006585672	NS	5.42742917736147	0.0662901083211374	NS	NS	1.30814390834543	0.25273098599553	Deleted and Duplicated	7.80153136915758	0.0202264184584928	NS	NS	0.000622232294536411	0.98009916501836	Duplicated	8.67354835681948	0.0130786496191385	NS	NS	0.00835915251370824	0.927152195497862	NS	5.63111016900367	0.0598714757863306	NS	NS	Anti-tumoral: 0.886403132540732 ( Macrophage M1_CIBERSORT(0.147544195298749), T cell CD4+ memory activated_CIBERSORT(0.182465505855537), T cell CD8+_CIBERSORT(-0.081325925788022), T cell CD4+ Th1_XCELL(0.194517790904102), Macrophage M1_CIBERSORT(0.147544195298749), T cell CD4+ memory activated_CIBERSORT(0.182465505855537), T cell CD8+_CIBERSORT(-0.081325925788022), T cell CD4+ Th1_XCELL(0.194517790904102) ) pro-tumoral: -0.818879385856444 ( Endothelial cell_XCELL(-0.253960784914005), Hematopoietic stem cell_XCELL(-0.306102871249045), Cancer associated fibroblast_XCELL(-0.276897557210875), T cell CD4+ Th2_XCELL(0.427521520445703), Endothelial cell_XCELL(-0.253960784914005), Hematopoietic stem cell_XCELL(-0.306102871249045), Cancer associated fibroblast_XCELL(-0.276897557210875), T cell CD4+ Th2_XCELL(0.427521520445703) ) dual: 0.189826986686878 ( Mast cell activated_CIBERSORT(-0.305109261153395), Monocyte_CIBERSORT(-0.115507724248024), Neutrophil_CIBERSORT(0.112533170429135), Common lymphoid progenitor_XCELL(0.187454694308983), Class-switched memory B cell_XCELL(0.099057725065469), Macrophage M0_CIBERSORT(0.116484888941271), Mast cell activated_CIBERSORT(-0.305109261153395), Monocyte_CIBERSORT(-0.115507724248024), Neutrophil_CIBERSORT(0.112533170429135), Common lymphoid progenitor_XCELL(0.187454694308983), Class-switched memory B cell_XCELL(0.099057725065469), Macrophage M0_CIBERSORT(0.116484888941271) )	0.886403132540732	anti-tumoral	Anti-tumoral: 0.121020687897728 ( T cell CD4+ memory activated_CIBERSORT(0.121020687897728) ) pro-tumoral: -0.03183240060938 ( T cell CD4+ Th2_XCELL(0.109282832444438), Macrophage M2_CIBERSORT(-0.141115233053818) ) dual: -0.0318383299032238 ( Macrophage M0_CIBERSORT(0.101918934623042), Mast cell activated_CIBERSORT(-0.159700437871829), Common lymphoid progenitor_XCELL(-0.124188511574448), B cell memory_CIBERSORT(0.0634389279503217), T cell follicular helper_CIBERSORT(0.0866927569696895) )	0.121020687897728	anti-tumoral	Cold	Hot	Divergent	Only Divergent	1	1	Unique	Unique	Unique in Both
BRCA-8466 / BRCA-9093	BRCA-8466.3.2.0.1.4.2.P.3.0.2.1.3	hsa-miR-940	miRNA	BRCA-9093.3.2.0.1.6.3.P.3.3.3.1.2	NDUFB11	Coding gene	BRCA	Energy metabolism	Oxidative phosphorylation	Unrelated	miRNA expression	Microsatellite instability	Gene expression	Stemness	0.115819653599572	1.87443473392399e-08	0.292643113123752	2.51869898580599e-23	NS	Overexpression	2.2e-20	Overexpression	5.9e-104	Meaningless	Meaningful Risky	NS	0.0756	NS	0.158	NS	NS	0.151	Risky	0.0392	NS	NS	0.397	NS	0.23	NS	NS	0.312	NS	0.23	NS		NS	Meaningful High	High	4.88629621144276	0.0270707006585672	NS	1.8974362064395	0.168365570042708	NS	NS	1.30814390834543	0.25273098599553	High	4.52706737365346	0.033362743153053	NS	NS	0.000622232294536411	0.98009916501836	NS	1.92527784882923	0.165275999194159	NS	NS	0.00835915251370824	0.927152195497862	NS	2.7506213247194	0.0972166437846651	NS	NS	Anti-tumoral: 0.886403132540732 ( Macrophage M1_CIBERSORT(0.147544195298749), T cell CD4+ memory activated_CIBERSORT(0.182465505855537), T cell CD8+_CIBERSORT(-0.081325925788022), T cell CD4+ Th1_XCELL(0.194517790904102), Macrophage M1_CIBERSORT(0.147544195298749), T cell CD4+ memory activated_CIBERSORT(0.182465505855537), T cell CD8+_CIBERSORT(-0.081325925788022), T cell CD4+ Th1_XCELL(0.194517790904102) ) pro-tumoral: -0.818879385856444 ( Endothelial cell_XCELL(-0.253960784914005), Hematopoietic stem cell_XCELL(-0.306102871249045), Cancer associated fibroblast_XCELL(-0.276897557210875), T cell CD4+ Th2_XCELL(0.427521520445703), Endothelial cell_XCELL(-0.253960784914005), Hematopoietic stem cell_XCELL(-0.306102871249045), Cancer associated fibroblast_XCELL(-0.276897557210875), T cell CD4+ Th2_XCELL(0.427521520445703) ) dual: 0.189826986686878 ( Mast cell activated_CIBERSORT(-0.305109261153395), Monocyte_CIBERSORT(-0.115507724248024), Neutrophil_CIBERSORT(0.112533170429135), Common lymphoid progenitor_XCELL(0.187454694308983), Class-switched memory B cell_XCELL(0.099057725065469), Macrophage M0_CIBERSORT(0.116484888941271), Mast cell activated_CIBERSORT(-0.305109261153395), Monocyte_CIBERSORT(-0.115507724248024), Neutrophil_CIBERSORT(0.112533170429135), Common lymphoid progenitor_XCELL(0.187454694308983), Class-switched memory B cell_XCELL(0.099057725065469), Macrophage M0_CIBERSORT(0.116484888941271) )	0.886403132540732	anti-tumoral	Anti-tumoral: 0.760165011034853 ( NK cell activated_CIBERSORT(0.147034045288233), T cell CD8+_CIBERSORT(0.0958735707585064), T cell CD4+ Th1_XCELL(0.517257394988114) ) pro-tumoral: -0.171342696473919 ( Hematopoietic stem cell_XCELL(-0.108287346908035), Macrophage M2_CIBERSORT(-0.0623404535116344), T cell regulatory (Tregs)_CIBERSORT(0.201639420412311), Cancer associated fibroblast_XCELL(-0.10676502342346), Granulocyte-monocyte progenitor_XCELL(-0.0955892930431005) ) dual: -0.439875162432687 ( Myeloid dendritic cell resting_CIBERSORT(-0.0856771451225987), Mast cell activated_CIBERSORT(-0.0595684178822453), Macrophage M0_CIBERSORT(0.107430484499784), T cell follicular helper_CIBERSORT(0.21080087890611), B cell naive_CIBERSORT(-0.117053346958599), T cell CD4+ memory resting_CIBERSORT(-0.252200389727539), Common lymphoid progenitor_XCELL(-0.170471467285237), Neutrophil_CIBERSORT(-0.0731357588623625) )	0.760165011034853	anti-tumoral	Cold	Variable	Divergent	Only Divergent	1	1	Unique	Unique	Unique in Both
BRCA-8466 / BRCA-9101	BRCA-8466.3.2.0.1.4.2.P.3.0.2.1.3	hsa-miR-940	miRNA	BRCA-9101.3.2.0.1.2.1.P.0.3.3.1.3	NDUFS2	Coding gene	BRCA	Energy metabolism	Oxidative phosphorylation	Unrelated	miRNA expression	Microsatellite instability	Mutation	Tumor mutational burden	0.115819653599572	1.87443473392399e-08	0.126094404488314	0.00383646716844171	NS	Overexpression	2.2e-20	No data	No data	Meaningless	Meaningful Risky	NS	0.0756	NS	0.995	NS	NS	0.151	NS	0.997	NS	NS	0.397	NS	0.298	NS	NS	0.312	Risky	0.00234	NS		NS	Meaningful MT	High	4.88629621144276	0.0270707006585672	NS	0.630398274917876	0.427209261690532	NS	NS	1.30814390834543	0.25273098599553	NS	0.268180568538755	0.604554881656141	NS	NS	0.000622232294536411	0.98009916501836	NS	1.18528918773088	0.276281846567003	NS	NS	0.00835915251370824	0.927152195497862	MT	13.605129284979	0.000225568366608142	NS	NS	Anti-tumoral: 0.886403132540732 ( Macrophage M1_CIBERSORT(0.147544195298749), T cell CD4+ memory activated_CIBERSORT(0.182465505855537), T cell CD8+_CIBERSORT(-0.081325925788022), T cell CD4+ Th1_XCELL(0.194517790904102), Macrophage M1_CIBERSORT(0.147544195298749), T cell CD4+ memory activated_CIBERSORT(0.182465505855537), T cell CD8+_CIBERSORT(-0.081325925788022), T cell CD4+ Th1_XCELL(0.194517790904102) ) pro-tumoral: -0.818879385856444 ( Endothelial cell_XCELL(-0.253960784914005), Hematopoietic stem cell_XCELL(-0.306102871249045), Cancer associated fibroblast_XCELL(-0.276897557210875), T cell CD4+ Th2_XCELL(0.427521520445703), Endothelial cell_XCELL(-0.253960784914005), Hematopoietic stem cell_XCELL(-0.306102871249045), Cancer associated fibroblast_XCELL(-0.276897557210875), T cell CD4+ Th2_XCELL(0.427521520445703) ) dual: 0.189826986686878 ( Mast cell activated_CIBERSORT(-0.305109261153395), Monocyte_CIBERSORT(-0.115507724248024), Neutrophil_CIBERSORT(0.112533170429135), Common lymphoid progenitor_XCELL(0.187454694308983), Class-switched memory B cell_XCELL(0.099057725065469), Macrophage M0_CIBERSORT(0.116484888941271), Mast cell activated_CIBERSORT(-0.305109261153395), Monocyte_CIBERSORT(-0.115507724248024), Neutrophil_CIBERSORT(0.112533170429135), Common lymphoid progenitor_XCELL(0.187454694308983), Class-switched memory B cell_XCELL(0.099057725065469), Macrophage M0_CIBERSORT(0.116484888941271) )	0.886403132540732	anti-tumoral	Anti-tumoral: 0 ( ) pro-tumoral: -0.0262144275350058 ( T cell CD4+ Th2_XCELL(0.0726389823423541), Endothelial cell_XCELL(-0.085746196109857), T cell CD4+ Th2_XCELL(0.0726389823423541), Endothelial cell_XCELL(-0.085746196109857) ) dual: -0.21161852173609 ( Mast cell activated_CIBERSORT(-0.105809260868045), Mast cell activated_CIBERSORT(-0.105809260868045) )	0	anti-tumoral	Cold	Cold	Convergent	Only Convergent	1	1	Unique	Unique	Unique in Both
BRCA-8468 / BRCA-9791	BRCA-8468.5.5.0.1.4.2.P.3.0.2.1.3	hsa-miR-940	miRNA	BRCA-9791.5.5.0.1.6.2.P.3.11.11.1.2	SHMT2	Coding gene	BRCA	Metabolism of cofactors and vitamins	One carbon pool by folate	Unrelated	miRNA expression	Microsatellite instability	Gene expression	Microsatellite instability	0.115819653599572	1.87443473392399e-08	0.100458748153238	1.35028850837102e-05	Convergent	Overexpression	2.2e-20	Overexpression	1e-84	Meaningless	Risky	NS	0.0756	Risky	0.000238	NS	NS	0.151	Risky	0.000947	NS	NS	0.397	Risky	0.0273	NS	NS	0.312	Risky	0.00314	NS		NS	High	High	4.88629621144276	0.0270707006585672	High	8.00949265695175	0.00465327725847853	Convergent	NS	1.30814390834543	0.25273098599553	High	7.24027193348419	0.007128618237907	NS	NS	0.000622232294536411	0.98009916501836	High	6.69434634934347	0.00967191222874608	NS	NS	0.00835915251370824	0.927152195497862	High	12.0170339792951	0.000527165267118712	NS	Convergent	Anti-tumoral: 0.886403132540732 ( Macrophage M1_CIBERSORT(0.147544195298749), T cell CD4+ memory activated_CIBERSORT(0.182465505855537), T cell CD8+_CIBERSORT(-0.081325925788022), T cell CD4+ Th1_XCELL(0.194517790904102), Macrophage M1_CIBERSORT(0.147544195298749), T cell CD4+ memory activated_CIBERSORT(0.182465505855537), T cell CD8+_CIBERSORT(-0.081325925788022), T cell CD4+ Th1_XCELL(0.194517790904102) ) pro-tumoral: -0.818879385856444 ( Endothelial cell_XCELL(-0.253960784914005), Hematopoietic stem cell_XCELL(-0.306102871249045), Cancer associated fibroblast_XCELL(-0.276897557210875), T cell CD4+ Th2_XCELL(0.427521520445703), Endothelial cell_XCELL(-0.253960784914005), Hematopoietic stem cell_XCELL(-0.306102871249045), Cancer associated fibroblast_XCELL(-0.276897557210875), T cell CD4+ Th2_XCELL(0.427521520445703) ) dual: 0.189826986686878 ( Mast cell activated_CIBERSORT(-0.305109261153395), Monocyte_CIBERSORT(-0.115507724248024), Neutrophil_CIBERSORT(0.112533170429135), Common lymphoid progenitor_XCELL(0.187454694308983), Class-switched memory B cell_XCELL(0.099057725065469), Macrophage M0_CIBERSORT(0.116484888941271), Mast cell activated_CIBERSORT(-0.305109261153395), Monocyte_CIBERSORT(-0.115507724248024), Neutrophil_CIBERSORT(0.112533170429135), Common lymphoid progenitor_XCELL(0.187454694308983), Class-switched memory B cell_XCELL(0.099057725065469), Macrophage M0_CIBERSORT(0.116484888941271) )	0.886403132540732	anti-tumoral	Anti-tumoral: 0.548473881063068 ( T cell CD8+_CIBERSORT(-0.0740397611980114), T cell CD4+ Th1_XCELL(0.140496767813474), Macrophage M1_CIBERSORT(0.108077009676749), T cell CD4+ memory activated_CIBERSORT(0.167166189945181), NK cell activated_CIBERSORT(-0.0674632657058588), T cell CD8+_CIBERSORT(-0.0740397611980114), T cell CD4+ Th1_XCELL(0.140496767813474), Macrophage M1_CIBERSORT(0.108077009676749), T cell CD4+ memory activated_CIBERSORT(0.167166189945181), NK cell activated_CIBERSORT(-0.0674632657058588) ) pro-tumoral: -0.745162901339529 ( T cell regulatory (Tregs)_CIBERSORT(0.0780722801206597), Hematopoietic stem cell_XCELL(-0.329239605323657), T cell CD4+ Th2_XCELL(0.401146715530527), Endothelial cell_XCELL(-0.290283315738092), Cancer associated fibroblast_XCELL(-0.232277525259202), T cell regulatory (Tregs)_CIBERSORT(0.0780722801206597), Hematopoietic stem cell_XCELL(-0.329239605323657), T cell CD4+ Th2_XCELL(0.401146715530527), Endothelial cell_XCELL(-0.290283315738092), Cancer associated fibroblast_XCELL(-0.232277525259202) ) dual: -0.553805107843628 ( T cell gamma delta_CIBERSORT(-0.131385803558479), Macrophage M0_CIBERSORT(0.214753684685838), Mast cell activated_CIBERSORT(-0.196491011217959), B cell naive_CIBERSORT(-0.125549233517817), B cell plasma_CIBERSORT(-0.117684578638979), NK cell resting_CIBERSORT(0.0794543883255822), T cell gamma delta_CIBERSORT(-0.131385803558479), Macrophage M0_CIBERSORT(0.214753684685838), Mast cell activated_CIBERSORT(-0.196491011217959), B cell naive_CIBERSORT(-0.125549233517817), B cell plasma_CIBERSORT(-0.117684578638979), NK cell resting_CIBERSORT(0.0794543883255822) )	0.548473881063068	anti-tumoral	Cold	Hot	Divergent	Immune: Divergent; Phenotype: Convergent; Survival: Convergent	1	1	Unique	Unique	Unique in Both
BRCA-8472 / BRCA-2922	BRCA-8472.1.6.0.1.4.2.P.3.0.2.1.3	hsa-miR-940	miRNA	BRCA-2922.1.6.0.1.2.1.P.0.8.8.4.3	ASPA	Coding gene	BRCA	Amino acid metabolism	Histidine metabolism	Unrelated	miRNA expression	Microsatellite instability	Mutation	Tumor mutational burden	0.115819653599572	1.87443473392399e-08	0.593391349454539	5.65741520744906e-74	NS	Overexpression	2.2e-20	No data	No data	Meaningless	Meaningful Risky	NS	0.0756	Risky	1.79e-06	NS	NS	0.151	Risky	3.16e-06	NS	NS	0.397	No data	No data	NS	NS	0.312	Risky	1.49e-05	NS		NS	Meaningful MT	High	4.88629621144276	0.0270707006585672	MT	184.683773367641	0	Divergent	NS	1.30814390834543	0.25273098599553	MT	362.983563525527	0	NS	NS	0.000622232294536411	0.98009916501836	No data	No data	No data	NS	NS	0.00835915251370824	0.927152195497862	MT	81.3635914539333	0	NS	Divergent	Anti-tumoral: 0.886403132540732 ( Macrophage M1_CIBERSORT(0.147544195298749), T cell CD4+ memory activated_CIBERSORT(0.182465505855537), T cell CD8+_CIBERSORT(-0.081325925788022), T cell CD4+ Th1_XCELL(0.194517790904102), Macrophage M1_CIBERSORT(0.147544195298749), T cell CD4+ memory activated_CIBERSORT(0.182465505855537), T cell CD8+_CIBERSORT(-0.081325925788022), T cell CD4+ Th1_XCELL(0.194517790904102) ) pro-tumoral: -0.818879385856444 ( Endothelial cell_XCELL(-0.253960784914005), Hematopoietic stem cell_XCELL(-0.306102871249045), Cancer associated fibroblast_XCELL(-0.276897557210875), T cell CD4+ Th2_XCELL(0.427521520445703), Endothelial cell_XCELL(-0.253960784914005), Hematopoietic stem cell_XCELL(-0.306102871249045), Cancer associated fibroblast_XCELL(-0.276897557210875), T cell CD4+ Th2_XCELL(0.427521520445703) ) dual: 0.189826986686878 ( Mast cell activated_CIBERSORT(-0.305109261153395), Monocyte_CIBERSORT(-0.115507724248024), Neutrophil_CIBERSORT(0.112533170429135), Common lymphoid progenitor_XCELL(0.187454694308983), Class-switched memory B cell_XCELL(0.099057725065469), Macrophage M0_CIBERSORT(0.116484888941271), Mast cell activated_CIBERSORT(-0.305109261153395), Monocyte_CIBERSORT(-0.115507724248024), Neutrophil_CIBERSORT(0.112533170429135), Common lymphoid progenitor_XCELL(0.187454694308983), Class-switched memory B cell_XCELL(0.099057725065469), Macrophage M0_CIBERSORT(0.116484888941271) )	0.886403132540732	anti-tumoral	No data		NS	Cold	Cold	Convergent	Immune: Convergent; Survival: Divergent	1	1	Unique	Unique	Unique in Both
BRCA-8473 / BRCA-9665	BRCA-8473.1.2.0.1.4.2.P.3.0.2.1.3	hsa-miR-940	miRNA	BRCA-9665.1.2.0.1.6.3.P.3.3.0.1.3	PYCR1	Coding gene	BRCA	Amino acid metabolism	Arginine and proline metabolism	Unrelated	miRNA expression	Microsatellite instability	Gene expression	Stemness	0.115819653599572	1.87443473392399e-08	0.420496300223787	1.82442966244576e-50	NS	Overexpression	2.2e-20	Overexpression	2.2e-140	Meaningless	Meaningful Risky	NS	0.0756	NS	0.125	NS	NS	0.151	Risky	0.0194	NS	NS	0.397	NS	0.298	NS	NS	0.312	NS	0.317	NS		NS	Meaningless	High	4.88629621144276	0.0270707006585672	NS	0.302523628123265	0.582304641006531	NS	NS	1.30814390834543	0.25273098599553	NS	1.35214038774383	0.244904279632518	NS	NS	0.000622232294536411	0.98009916501836	NS	0.866647024639917	0.351885229441601	NS	NS	0.00835915251370824	0.927152195497862	NS	0.183238752865753	0.66860455568337	NS	NS	Anti-tumoral: 0.886403132540732 ( Macrophage M1_CIBERSORT(0.147544195298749), T cell CD4+ memory activated_CIBERSORT(0.182465505855537), T cell CD8+_CIBERSORT(-0.081325925788022), T cell CD4+ Th1_XCELL(0.194517790904102), Macrophage M1_CIBERSORT(0.147544195298749), T cell CD4+ memory activated_CIBERSORT(0.182465505855537), T cell CD8+_CIBERSORT(-0.081325925788022), T cell CD4+ Th1_XCELL(0.194517790904102) ) pro-tumoral: -0.818879385856444 ( Endothelial cell_XCELL(-0.253960784914005), Hematopoietic stem cell_XCELL(-0.306102871249045), Cancer associated fibroblast_XCELL(-0.276897557210875), T cell CD4+ Th2_XCELL(0.427521520445703), Endothelial cell_XCELL(-0.253960784914005), Hematopoietic stem cell_XCELL(-0.306102871249045), Cancer associated fibroblast_XCELL(-0.276897557210875), T cell CD4+ Th2_XCELL(0.427521520445703) ) dual: 0.189826986686878 ( Mast cell activated_CIBERSORT(-0.305109261153395), Monocyte_CIBERSORT(-0.115507724248024), Neutrophil_CIBERSORT(0.112533170429135), Common lymphoid progenitor_XCELL(0.187454694308983), Class-switched memory B cell_XCELL(0.099057725065469), Macrophage M0_CIBERSORT(0.116484888941271), Mast cell activated_CIBERSORT(-0.305109261153395), Monocyte_CIBERSORT(-0.115507724248024), Neutrophil_CIBERSORT(0.112533170429135), Common lymphoid progenitor_XCELL(0.187454694308983), Class-switched memory B cell_XCELL(0.099057725065469), Macrophage M0_CIBERSORT(0.116484888941271) )	0.886403132540732	anti-tumoral	Anti-tumoral: 0.167058297589959 ( T cell CD4+ Th1_XCELL(0.229282685347379), T cell CD8+_CIBERSORT(-0.0622243877574198) ) pro-tumoral: -0.280162190663717 ( Cancer associated fibroblast_XCELL(-0.247122323922368), Macrophage M2_CIBERSORT(0.0964894367900391), T cell regulatory (Tregs)_CIBERSORT(0.0999865036776218), T cell CD4+ Th2_XCELL(0.191399727218895), Hematopoietic stem cell_XCELL(-0.239196252454572), Endothelial cell_XCELL(-0.181719281973333) ) dual: -0.417890574715166 ( T cell gamma delta_CIBERSORT(-0.15182426468108), B cell naive_CIBERSORT(-0.0693174169932154), T cell CD4+ memory resting_CIBERSORT(-0.105176654991349), Macrophage M0_CIBERSORT(0.126099948582589), Mast cell activated_CIBERSORT(-0.0727071736492017), Myeloid dendritic cell resting_CIBERSORT(-0.0838596841984758), B cell memory_CIBERSORT(-0.0611053287844333) )	0.167058297589959	anti-tumoral	Cold	Cold	Convergent	Only Convergent	1	1	Unique	Unique	Unique in Both
BRCA-8477 / BRCA-10105	BRCA-8477.7.2.0.1.4.2.P.3.0.2.1.3	hsa-miR-940	miRNA	BRCA-10105.7.2.0.1.2.1.P.0.5.5.2.3	UMPS	Coding gene	BRCA	Nucleotide metabolism	Pyrimidine metabolism	Unrelated	miRNA expression	Microsatellite instability	Mutation	Tumor mutational burden	0.115819653599572	1.87443473392399e-08	0.579032859519514	1.57234414657222e-69	NS	Overexpression	2.2e-20	No data	No data	Meaningless	Meaningful Risky	NS	0.0756	Risky	0.0126	NS	NS	0.151	Risky	0.0419	NS	NS	0.397	NS	0.996	NS	NS	0.312	NS	0.43	NS		NS	Meaningful MT	High	4.88629621144276	0.0270707006585672	MT	8.08650100689607	0.00445961793281002	Divergent	NS	1.30814390834543	0.25273098599553	MT	5.84035010591774	0.0156627097832504	NS	NS	0.000622232294536411	0.98009916501836	NS	0.298167063577569	0.585033795463664	NS	NS	0.00835915251370824	0.927152195497862	NS	0.653999963871622	0.418686207881234	NS	Divergent	Anti-tumoral: 0.886403132540732 ( Macrophage M1_CIBERSORT(0.147544195298749), T cell CD4+ memory activated_CIBERSORT(0.182465505855537), T cell CD8+_CIBERSORT(-0.081325925788022), T cell CD4+ Th1_XCELL(0.194517790904102), Macrophage M1_CIBERSORT(0.147544195298749), T cell CD4+ memory activated_CIBERSORT(0.182465505855537), T cell CD8+_CIBERSORT(-0.081325925788022), T cell CD4+ Th1_XCELL(0.194517790904102) ) pro-tumoral: -0.818879385856444 ( Endothelial cell_XCELL(-0.253960784914005), Hematopoietic stem cell_XCELL(-0.306102871249045), Cancer associated fibroblast_XCELL(-0.276897557210875), T cell CD4+ Th2_XCELL(0.427521520445703), Endothelial cell_XCELL(-0.253960784914005), Hematopoietic stem cell_XCELL(-0.306102871249045), Cancer associated fibroblast_XCELL(-0.276897557210875), T cell CD4+ Th2_XCELL(0.427521520445703) ) dual: 0.189826986686878 ( Mast cell activated_CIBERSORT(-0.305109261153395), Monocyte_CIBERSORT(-0.115507724248024), Neutrophil_CIBERSORT(0.112533170429135), Common lymphoid progenitor_XCELL(0.187454694308983), Class-switched memory B cell_XCELL(0.099057725065469), Macrophage M0_CIBERSORT(0.116484888941271), Mast cell activated_CIBERSORT(-0.305109261153395), Monocyte_CIBERSORT(-0.115507724248024), Neutrophil_CIBERSORT(0.112533170429135), Common lymphoid progenitor_XCELL(0.187454694308983), Class-switched memory B cell_XCELL(0.099057725065469), Macrophage M0_CIBERSORT(0.116484888941271) )	0.886403132540732	anti-tumoral	Anti-tumoral: -0.073560367879238 ( T cell CD4+ Th1_XCELL(-0.073560367879238) ) pro-tumoral: 0 ( ) dual: 0 ( )	0	dual	Cold	Cold	Convergent	Immune: Convergent; Survival: Divergent	1	1	Unique	Unique	Unique in Both
BRCA-8487 / BRCA-3819	BRCA-8487.5.11.0.1.4.3.P.3.0.2.1.3	hsa-miR-940	miRNA	BRCA-3819.5.11.0.1.6.3.P.3.2.2.2.3	GGCX	Coding gene	BRCA	Metabolism of cofactors and vitamins	Ubiquinone and other terpenoid-quinone biosynthesis	Unrelated	miRNA expression	Stemness	Gene expression	Stemness	0.460754771869418	1.86294874905986e-60	0.136159192954325	7.64974245918259e-05	Convergent	Overexpression	2.2e-20	Overexpression	4.5e-65	Meaningless	Meaningful Risky	NS	0.0756	Risky	0.00705	NS	NS	0.151	NS	0.073	NS	NS	0.397	NS	0.645	NS	NS	0.312	NS	0.189	NS		NS	Meaningful High	High	4.88629621144276	0.0270707006585672	High	3.89187449128983	0.0485202409499943	Convergent	NS	1.30814390834543	0.25273098599553	NS	0.66187849512163	0.415897546201248	NS	NS	0.000622232294536411	0.98009916501836	NS	1.5598049046095	0.211693788269458	NS	NS	0.00835915251370824	0.927152195497862	NS	2.51043839917716	0.113094466042519	NS	Convergent	Anti-tumoral: 0.886403132540732 ( Macrophage M1_CIBERSORT(0.147544195298749), T cell CD4+ memory activated_CIBERSORT(0.182465505855537), T cell CD8+_CIBERSORT(-0.081325925788022), T cell CD4+ Th1_XCELL(0.194517790904102), Macrophage M1_CIBERSORT(0.147544195298749), T cell CD4+ memory activated_CIBERSORT(0.182465505855537), T cell CD8+_CIBERSORT(-0.081325925788022), T cell CD4+ Th1_XCELL(0.194517790904102) ) pro-tumoral: -0.818879385856444 ( Endothelial cell_XCELL(-0.253960784914005), Hematopoietic stem cell_XCELL(-0.306102871249045), Cancer associated fibroblast_XCELL(-0.276897557210875), T cell CD4+ Th2_XCELL(0.427521520445703), Endothelial cell_XCELL(-0.253960784914005), Hematopoietic stem cell_XCELL(-0.306102871249045), Cancer associated fibroblast_XCELL(-0.276897557210875), T cell CD4+ Th2_XCELL(0.427521520445703) ) dual: 0.189826986686878 ( Mast cell activated_CIBERSORT(-0.305109261153395), Monocyte_CIBERSORT(-0.115507724248024), Neutrophil_CIBERSORT(0.112533170429135), Common lymphoid progenitor_XCELL(0.187454694308983), Class-switched memory B cell_XCELL(0.099057725065469), Macrophage M0_CIBERSORT(0.116484888941271), Mast cell activated_CIBERSORT(-0.305109261153395), Monocyte_CIBERSORT(-0.115507724248024), Neutrophil_CIBERSORT(0.112533170429135), Common lymphoid progenitor_XCELL(0.187454694308983), Class-switched memory B cell_XCELL(0.099057725065469), Macrophage M0_CIBERSORT(0.116484888941271) )	0.886403132540732	anti-tumoral	Anti-tumoral: -0.466960640165008 ( T cell CD4+ Th1_XCELL(-0.141067880065717), T cell CD8+_CIBERSORT(-0.15032120722683), NK cell activated_CIBERSORT(-0.175571552872461) ) pro-tumoral: -0.362897979752657 ( T cell CD4+ Th2_XCELL(0.080791736956051), Endothelial cell_XCELL(-0.176369090286316), T cell regulatory (Tregs)_CIBERSORT(-0.0924492297848913), Macrophage M2_CIBERSORT(0.205453481904101), Hematopoietic stem cell_XCELL(-0.160556957981324), Cancer associated fibroblast_XCELL(-0.219767920560278) ) dual: 0.0721186076494642 ( T cell follicular helper_CIBERSORT(-0.115781637847879), Common lymphoid progenitor_XCELL(0.149011973148678), NK cell resting_CIBERSORT(0.0928999081900672), B cell memory_CIBERSORT(-0.159489852584137), Neutrophil_CIBERSORT(0.105478216742735) )	0.0721186076494642	dual	Cold	Cold	Convergent	Only Convergent	1	1	Unique	Unique	Unique in Both
BRCA-8489 / BRCA-9672	BRCA-8489.5.2.0.1.4.3.P.3.0.2.1.3	hsa-miR-940	miRNA	BRCA-9672.5.2.0.1.7.3.P.0.6.3.2.3	QDPR	Coding gene	BRCA	Metabolism of cofactors and vitamins	Folate biosynthesis	Unrelated	miRNA expression	Stemness	Methylation	Stemness	0.460754771869418	1.86294874905986e-60	0.111395821287614	0.024779518316289	Convergent	Overexpression	2.2e-20	No data	No data	Meaningless	Meaningful Protective	NS	0.0756	NS	0.263	NS	NS	0.151	NS	0.342	NS	NS	0.397	Protective	0.0136	NS	NS	0.312	Protective	0.0256	NS		NS	Meaningful Low	High	4.88629621144276	0.0270707006585672	NS	1.97594572654449	0.159818168374389	NS	NS	1.30814390834543	0.25273098599553	Low	3.99177921481443	0.0457227591432762	NS	NS	0.000622232294536411	0.98009916501836	NS	1.19319156267138	0.274686724344856	NS	NS	0.00835915251370824	0.927152195497862	NS	3.55847595391032	0.0592421078378651	NS	NS	Anti-tumoral: 0.886403132540732 ( Macrophage M1_CIBERSORT(0.147544195298749), T cell CD4+ memory activated_CIBERSORT(0.182465505855537), T cell CD8+_CIBERSORT(-0.081325925788022), T cell CD4+ Th1_XCELL(0.194517790904102), Macrophage M1_CIBERSORT(0.147544195298749), T cell CD4+ memory activated_CIBERSORT(0.182465505855537), T cell CD8+_CIBERSORT(-0.081325925788022), T cell CD4+ Th1_XCELL(0.194517790904102) ) pro-tumoral: -0.818879385856444 ( Endothelial cell_XCELL(-0.253960784914005), Hematopoietic stem cell_XCELL(-0.306102871249045), Cancer associated fibroblast_XCELL(-0.276897557210875), T cell CD4+ Th2_XCELL(0.427521520445703), Endothelial cell_XCELL(-0.253960784914005), Hematopoietic stem cell_XCELL(-0.306102871249045), Cancer associated fibroblast_XCELL(-0.276897557210875), T cell CD4+ Th2_XCELL(0.427521520445703) ) dual: 0.189826986686878 ( Mast cell activated_CIBERSORT(-0.305109261153395), Monocyte_CIBERSORT(-0.115507724248024), Neutrophil_CIBERSORT(0.112533170429135), Common lymphoid progenitor_XCELL(0.187454694308983), Class-switched memory B cell_XCELL(0.099057725065469), Macrophage M0_CIBERSORT(0.116484888941271), Mast cell activated_CIBERSORT(-0.305109261153395), Monocyte_CIBERSORT(-0.115507724248024), Neutrophil_CIBERSORT(0.112533170429135), Common lymphoid progenitor_XCELL(0.187454694308983), Class-switched memory B cell_XCELL(0.099057725065469), Macrophage M0_CIBERSORT(0.116484888941271) )	0.886403132540732	anti-tumoral	Anti-tumoral: -0.340006146814802 ( T cell CD8+_CIBERSORT(-0.104551479701474), T cell CD4+ Th1_XCELL(-0.0948716982303976), NK cell activated_CIBERSORT(-0.14058296888293) ) pro-tumoral: -0.216822857054936 ( Endothelial cell_XCELL(-0.112773183663635), T cell regulatory (Tregs)_CIBERSORT(-0.131707464423955), Cancer associated fibroblast_XCELL(-0.13561764185984), Macrophage M2_CIBERSORT(0.0880454281475226), T cell CD4+ Th2_XCELL(0.0752300047449719) ) dual: 0.282053667429071 ( T cell gamma delta_CIBERSORT(0.0932746156456929), B cell naive_CIBERSORT(0.143027361751401), Neutrophil_CIBERSORT(0.092954579763149), Monocyte_CIBERSORT(-0.0936827098887591), B cell memory_CIBERSORT(-0.15124366878715), T cell follicular helper_CIBERSORT(-0.0913265300216434), Common lymphoid progenitor_XCELL(0.289050018966381) )	0.282053667429071	dual	Cold	Cold	Convergent	Only Convergent	1	1	Unique	Unique	Unique in Both
BRCA-8518 / BRCA-2486	BRCA-8518.5.10.0.1.4.2.P.3.0.2.1.3	hsa-miR-98-3p	miRNA	BRCA-2486.5.10.0.1.6.2.P.3.2.0.2.3	ACP1	Coding gene	BRCA	Metabolism of cofactors and vitamins	Thiamine metabolism	Unrelated	miRNA expression	Microsatellite instability	Gene expression	Microsatellite instability	0.175465634100307	1.12710285974217e-05	0.132799264375455	0.00921185478968871	Convergent	Overexpression	4.9e-12	Overexpression	4.8e-82	Meaningless	Meaningful Risky	NS	0.178	Risky	0.0462	NS	NS	0.256	NS	0.0961	NS	NS	0.838	NS	0.607	NS	NS	0.706	NS	0.48	NS		NS	Meaningless	High	4.45108732110463	0.0348790321738246	NS	0.742583751742793	0.388834465345225	NS	NS	3.23855270134979	0.0719241485484224	NS	0.940212330300651	0.33222324172104	NS	NS	1.05095435035936	0.305287393769954	NS	0.297086410610464	0.58571477135902	NS	NS	2.04963536515908	0.152242648250376	NS	0.00264997339041687	0.958944717919515	NS	NS	Anti-tumoral: 0.516627273609011 ( T cell CD8+_CIBERSORT(-0.0631898363035998), Macrophage M1_CIBERSORT(0.110001623915685), Myeloid dendritic cell activated_CIBERSORT(0.0858778134888433), T cell CD4+ memory activated_CIBERSORT(0.221040476432402), T cell CD4+ Th1_XCELL(0.16289719607568) ) pro-tumoral: -0.499563954048342 ( Endothelial cell_XCELL(-0.272742185550526), T cell CD4+ Th2_XCELL(0.380557098580304), Hematopoietic stem cell_XCELL(-0.291265714410855), Cancer associated fibroblast_XCELL(-0.316113152667265) ) dual: 0.103212147523609 ( Mast cell activated_CIBERSORT(-0.302317205705174), T cell follicular helper_CIBERSORT(0.0859832962785486), Macrophage M0_CIBERSORT(0.0985132302834668), Common lymphoid progenitor_XCELL(0.12556302666774), Class-switched memory B cell_XCELL(0.0649028113037295), T cell CD4+ memory resting_CIBERSORT(-0.0682165395565553), Neutrophil_CIBERSORT(0.0987835282518531) )	0.516627273609011	anti-tumoral	Anti-tumoral: 0.222575370201906 ( T cell CD8+_CIBERSORT(-0.126964700038699), T cell CD4+ memory activated_CIBERSORT(0.0861135954259192), NK cell activated_CIBERSORT(-0.0857130984170781), Macrophage M1_CIBERSORT(0.103928076881582), Myeloid dendritic cell activated_CIBERSORT(0.133923811249229), T cell CD8+_CIBERSORT(-0.126964700038699), T cell CD4+ memory activated_CIBERSORT(0.0861135954259192), NK cell activated_CIBERSORT(-0.0857130984170781), Macrophage M1_CIBERSORT(0.103928076881582), Myeloid dendritic cell activated_CIBERSORT(0.133923811249229) ) pro-tumoral: -1.36634375299684 ( T cell CD4+ Th2_XCELL(0.333309488230136), Cancer associated fibroblast_XCELL(-0.301297202212931), T cell regulatory (Tregs)_CIBERSORT(-0.0971950128458808), Hematopoietic stem cell_XCELL(-0.299060358274911), Endothelial cell_XCELL(-0.318928791394832), T cell CD4+ Th2_XCELL(0.333309488230136), Cancer associated fibroblast_XCELL(-0.301297202212931), T cell regulatory (Tregs)_CIBERSORT(-0.0971950128458808), Hematopoietic stem cell_XCELL(-0.299060358274911), Endothelial cell_XCELL(-0.318928791394832) ) dual: 0.333589694374786 ( Neutrophil_CIBERSORT(0.0896261844716519), B cell memory_CIBERSORT(-0.127170789041182), Mast cell activated_CIBERSORT(-0.0878946630040347), Common lymphoid progenitor_XCELL(0.292234114760958), Neutrophil_CIBERSORT(0.0896261844716519), B cell memory_CIBERSORT(-0.127170789041182), Mast cell activated_CIBERSORT(-0.0878946630040347), Common lymphoid progenitor_XCELL(0.292234114760958) )	0.333589694374786	dual	Cold	Cold	Convergent	Only Convergent	1	1	Unique	Unique	Unique in Both
BRCA-8519 / BRCA-2485	BRCA-8519.5.9.0.1.4.2.P.3.0.2.1.3	hsa-miR-98-3p	miRNA	BRCA-2485.5.9.0.1.6.2.P.3.2.0.2.3	ACP1	Coding gene	BRCA	Metabolism of cofactors and vitamins	Riboflavin metabolism	Unrelated	miRNA expression	Microsatellite instability	Gene expression	Microsatellite instability	0.175465634100307	1.12710285974217e-05	0.132799264375455	0.00921185478968871	Convergent	Overexpression	4.9e-12	Overexpression	4.8e-82	Meaningless	Meaningful Risky	NS	0.178	Risky	0.0462	NS	NS	0.256	NS	0.0961	NS	NS	0.838	NS	0.607	NS	NS	0.706	NS	0.48	NS		NS	Meaningless	High	4.45108732110463	0.0348790321738246	NS	0.742583751742793	0.388834465345225	NS	NS	3.23855270134979	0.0719241485484224	NS	0.940212330300651	0.33222324172104	NS	NS	1.05095435035936	0.305287393769954	NS	0.297086410610464	0.58571477135902	NS	NS	2.04963536515908	0.152242648250376	NS	0.00264997339041687	0.958944717919515	NS	NS	Anti-tumoral: 0.516627273609011 ( T cell CD8+_CIBERSORT(-0.0631898363035998), Macrophage M1_CIBERSORT(0.110001623915685), Myeloid dendritic cell activated_CIBERSORT(0.0858778134888433), T cell CD4+ memory activated_CIBERSORT(0.221040476432402), T cell CD4+ Th1_XCELL(0.16289719607568) ) pro-tumoral: -0.499563954048342 ( Endothelial cell_XCELL(-0.272742185550526), T cell CD4+ Th2_XCELL(0.380557098580304), Hematopoietic stem cell_XCELL(-0.291265714410855), Cancer associated fibroblast_XCELL(-0.316113152667265) ) dual: 0.103212147523609 ( Mast cell activated_CIBERSORT(-0.302317205705174), T cell follicular helper_CIBERSORT(0.0859832962785486), Macrophage M0_CIBERSORT(0.0985132302834668), Common lymphoid progenitor_XCELL(0.12556302666774), Class-switched memory B cell_XCELL(0.0649028113037295), T cell CD4+ memory resting_CIBERSORT(-0.0682165395565553), Neutrophil_CIBERSORT(0.0987835282518531) )	0.516627273609011	anti-tumoral	Anti-tumoral: 0.222575370201906 ( T cell CD8+_CIBERSORT(-0.126964700038699), T cell CD4+ memory activated_CIBERSORT(0.0861135954259192), NK cell activated_CIBERSORT(-0.0857130984170781), Macrophage M1_CIBERSORT(0.103928076881582), Myeloid dendritic cell activated_CIBERSORT(0.133923811249229), T cell CD8+_CIBERSORT(-0.126964700038699), T cell CD4+ memory activated_CIBERSORT(0.0861135954259192), NK cell activated_CIBERSORT(-0.0857130984170781), Macrophage M1_CIBERSORT(0.103928076881582), Myeloid dendritic cell activated_CIBERSORT(0.133923811249229) ) pro-tumoral: -1.36634375299684 ( T cell CD4+ Th2_XCELL(0.333309488230136), Cancer associated fibroblast_XCELL(-0.301297202212931), T cell regulatory (Tregs)_CIBERSORT(-0.0971950128458808), Hematopoietic stem cell_XCELL(-0.299060358274911), Endothelial cell_XCELL(-0.318928791394832), T cell CD4+ Th2_XCELL(0.333309488230136), Cancer associated fibroblast_XCELL(-0.301297202212931), T cell regulatory (Tregs)_CIBERSORT(-0.0971950128458808), Hematopoietic stem cell_XCELL(-0.299060358274911), Endothelial cell_XCELL(-0.318928791394832) ) dual: 0.333589694374786 ( Neutrophil_CIBERSORT(0.0896261844716519), B cell memory_CIBERSORT(-0.127170789041182), Mast cell activated_CIBERSORT(-0.0878946630040347), Common lymphoid progenitor_XCELL(0.292234114760958), Neutrophil_CIBERSORT(0.0896261844716519), B cell memory_CIBERSORT(-0.127170789041182), Mast cell activated_CIBERSORT(-0.0878946630040347), Common lymphoid progenitor_XCELL(0.292234114760958) )	0.333589694374786	dual	Cold	Cold	Convergent	Only Convergent	1	1	Unique	Unique	Unique in Both
BRCA-8532 / BRCA-9672	BRCA-8532.5.2.0.1.4.2.P.3.2.0.1.1	hsa-miR-98-5p	miRNA	BRCA-9672.5.2.0.1.7.3.P.0.6.3.2.3	QDPR	Coding gene	BRCA	Metabolism of cofactors and vitamins	Folate biosynthesis	Unrelated	miRNA expression	Microsatellite instability	Methylation	Stemness	0.102091725771362	1.92556426325302e-06	0.111395821287614	0.024779518316289	NS	Overexpression	6.2e-22	No data	No data	Meaningful Risky	Meaningful Protective	Risky	0.0152	NS	0.263	NS	NS	0.0986	NS	0.342	NS	NS	0.937	Protective	0.0136	NS	NS	0.862	Protective	0.0256	NS		NS	Meaningful Low	NS	2.98751983087127	0.0839085921312988	NS	1.97594572654449	0.159818168374389	NS	NS	0.967892351981231	0.325206383281069	Low	3.99177921481443	0.0457227591432762	NS	NS	0.00115985043391661	0.97283203495102	NS	1.19319156267138	0.274686724344856	NS	NS	0.0106005355092847	0.917995588969592	NS	3.55847595391032	0.0592421078378651	NS	NS	Anti-tumoral: 1.21716868878447 ( Macrophage M1_CIBERSORT(0.097306092180681), Myeloid dendritic cell activated_CIBERSORT(0.0642921362407072), T cell CD4+ memory activated_CIBERSORT(0.186423080705815), T cell CD4+ Th1_XCELL(0.260563035265034), Macrophage M1_CIBERSORT(0.097306092180681), Myeloid dendritic cell activated_CIBERSORT(0.0642921362407072), T cell CD4+ memory activated_CIBERSORT(0.186423080705815), T cell CD4+ Th1_XCELL(0.260563035265034) ) pro-tumoral: -0.789240024619725 ( Endothelial cell_XCELL(-0.156535395253981), Cancer associated fibroblast_XCELL(-0.225317037745816), T cell CD4+ Th2_XCELL(0.356296738864207), Hematopoietic stem cell_XCELL(-0.218403163656305), Granulocyte-monocyte progenitor_XCELL(-0.0683606532897609), Macrophage M2_CIBERSORT(-0.0823005012282065), Endothelial cell_XCELL(-0.156535395253981), Cancer associated fibroblast_XCELL(-0.225317037745816), T cell CD4+ Th2_XCELL(0.356296738864207), Hematopoietic stem cell_XCELL(-0.218403163656305), Granulocyte-monocyte progenitor_XCELL(-0.0683606532897609), Macrophage M2_CIBERSORT(-0.0823005012282065) ) dual: -0.030099334697817 ( Class-switched memory B cell_XCELL(0.110513013763158), T cell follicular helper_CIBERSORT(0.0953511739249791), B cell plasma_CIBERSORT(-0.0624192633229117), Mast cell activated_CIBERSORT(-0.261492988973326), Neutrophil_CIBERSORT(0.072504848477998), T cell CD4+ memory resting_CIBERSORT(-0.0755089463924739), Macrophage M0_CIBERSORT(0.106002495173668), Class-switched memory B cell_XCELL(0.110513013763158), T cell follicular helper_CIBERSORT(0.0953511739249791), B cell plasma_CIBERSORT(-0.0624192633229117), Mast cell activated_CIBERSORT(-0.261492988973326), Neutrophil_CIBERSORT(0.072504848477998), T cell CD4+ memory resting_CIBERSORT(-0.0755089463924739), Macrophage M0_CIBERSORT(0.106002495173668) )	1.21716868878447	anti-tumoral	Anti-tumoral: -0.340006146814802 ( T cell CD8+_CIBERSORT(-0.104551479701474), T cell CD4+ Th1_XCELL(-0.0948716982303976), NK cell activated_CIBERSORT(-0.14058296888293) ) pro-tumoral: -0.216822857054936 ( Endothelial cell_XCELL(-0.112773183663635), T cell regulatory (Tregs)_CIBERSORT(-0.131707464423955), Cancer associated fibroblast_XCELL(-0.13561764185984), Macrophage M2_CIBERSORT(0.0880454281475226), T cell CD4+ Th2_XCELL(0.0752300047449719) ) dual: 0.282053667429071 ( T cell gamma delta_CIBERSORT(0.0932746156456929), B cell naive_CIBERSORT(0.143027361751401), Neutrophil_CIBERSORT(0.092954579763149), Monocyte_CIBERSORT(-0.0936827098887591), B cell memory_CIBERSORT(-0.15124366878715), T cell follicular helper_CIBERSORT(-0.0913265300216434), Common lymphoid progenitor_XCELL(0.289050018966381) )	0.282053667429071	dual	Hot	Cold	Divergent	Only Divergent	1	1	Unique	Unique	Unique in Both
BRCA-8549 / BRCA-2849	BRCA-8549.1.2.0.1.4.2.P.3.2.0.1.1	hsa-miR-98-5p	miRNA	BRCA-2849.1.2.0.1.6.3.P.1.2.2.2.3	AMD1	Coding gene	BRCA	Amino acid metabolism	Arginine and proline metabolism	Unrelated	miRNA expression	Microsatellite instability	Gene expression	Stemness	0.102091725771362	1.92556426325302e-06	0.302053409831049	6.66759530767904e-25	NS	Overexpression	6.2e-22	Unchanged	0.058	Meaningful Risky	Meaningful Risky	Risky	0.0152	Risky	0.0377	Convergent	NS	0.0986	NS	0.0821	NS	NS	0.937	NS	0.46	NS	NS	0.862	NS	0.153	NS	OS	Convergent	Meaningful High	NS	2.98751983087127	0.0839085921312988	High	7.5078953283961	0.00614291110270815	NS	NS	0.967892351981231	0.325206383281069	NS	3.53153814561785	0.0602119056288197	NS	NS	0.00115985043391661	0.97283203495102	NS	0.292021912077442	0.588927745475303	NS	NS	0.0106005355092847	0.917995588969592	NS	1.04836230972455	0.305884563318752	NS	NS	Anti-tumoral: 1.21716868878447 ( Macrophage M1_CIBERSORT(0.097306092180681), Myeloid dendritic cell activated_CIBERSORT(0.0642921362407072), T cell CD4+ memory activated_CIBERSORT(0.186423080705815), T cell CD4+ Th1_XCELL(0.260563035265034), Macrophage M1_CIBERSORT(0.097306092180681), Myeloid dendritic cell activated_CIBERSORT(0.0642921362407072), T cell CD4+ memory activated_CIBERSORT(0.186423080705815), T cell CD4+ Th1_XCELL(0.260563035265034) ) pro-tumoral: -0.789240024619725 ( Endothelial cell_XCELL(-0.156535395253981), Cancer associated fibroblast_XCELL(-0.225317037745816), T cell CD4+ Th2_XCELL(0.356296738864207), Hematopoietic stem cell_XCELL(-0.218403163656305), Granulocyte-monocyte progenitor_XCELL(-0.0683606532897609), Macrophage M2_CIBERSORT(-0.0823005012282065), Endothelial cell_XCELL(-0.156535395253981), Cancer associated fibroblast_XCELL(-0.225317037745816), T cell CD4+ Th2_XCELL(0.356296738864207), Hematopoietic stem cell_XCELL(-0.218403163656305), Granulocyte-monocyte progenitor_XCELL(-0.0683606532897609), Macrophage M2_CIBERSORT(-0.0823005012282065) ) dual: -0.030099334697817 ( Class-switched memory B cell_XCELL(0.110513013763158), T cell follicular helper_CIBERSORT(0.0953511739249791), B cell plasma_CIBERSORT(-0.0624192633229117), Mast cell activated_CIBERSORT(-0.261492988973326), Neutrophil_CIBERSORT(0.072504848477998), T cell CD4+ memory resting_CIBERSORT(-0.0755089463924739), Macrophage M0_CIBERSORT(0.106002495173668), Class-switched memory B cell_XCELL(0.110513013763158), T cell follicular helper_CIBERSORT(0.0953511739249791), B cell plasma_CIBERSORT(-0.0624192633229117), Mast cell activated_CIBERSORT(-0.261492988973326), Neutrophil_CIBERSORT(0.072504848477998), T cell CD4+ memory resting_CIBERSORT(-0.0755089463924739), Macrophage M0_CIBERSORT(0.106002495173668) )	1.21716868878447	anti-tumoral	Anti-tumoral: 0.491347087765352 ( NK cell activated_CIBERSORT(-0.105401164597741), T cell CD8+_CIBERSORT(-0.110697577617722), Myeloid dendritic cell activated_CIBERSORT(0.145476346093323), T cell CD4+ memory activated_CIBERSORT(0.246188626533483), T cell CD4+ Th1_XCELL(-0.116340929000041), Macrophage M1_CIBERSORT(0.186448242471374), NK cell activated_CIBERSORT(-0.105401164597741), T cell CD8+_CIBERSORT(-0.110697577617722), Myeloid dendritic cell activated_CIBERSORT(0.145476346093323), T cell CD4+ memory activated_CIBERSORT(0.246188626533483), T cell CD4+ Th1_XCELL(-0.116340929000041), Macrophage M1_CIBERSORT(0.186448242471374) ) pro-tumoral: -0.902661082555141 ( Endothelial cell_XCELL(-0.267763344949932), T cell CD4+ Th2_XCELL(0.497766822890284), Hematopoietic stem cell_XCELL(-0.259404614539111), T cell regulatory (Tregs)_CIBERSORT(-0.0965995261914726), Macrophage M2_CIBERSORT(-0.103179675552363), Cancer associated fibroblast_XCELL(-0.222150202934976), Endothelial cell_XCELL(-0.267763344949932), T cell CD4+ Th2_XCELL(0.497766822890284), Hematopoietic stem cell_XCELL(-0.259404614539111), T cell regulatory (Tregs)_CIBERSORT(-0.0965995261914726), Macrophage M2_CIBERSORT(-0.103179675552363), Cancer associated fibroblast_XCELL(-0.222150202934976) ) dual: 0.518439988588674 ( Common lymphoid progenitor_XCELL(0.152580553682433), NK cell resting_CIBERSORT(0.104228780483945), Mast cell activated_CIBERSORT(-0.238210236729478), Macrophage M0_CIBERSORT(0.157097908397239), Neutrophil_CIBERSORT(0.0835229884601981), Common lymphoid progenitor_XCELL(0.152580553682433), NK cell resting_CIBERSORT(0.104228780483945), Mast cell activated_CIBERSORT(-0.238210236729478), Macrophage M0_CIBERSORT(0.157097908397239), Neutrophil_CIBERSORT(0.0835229884601981) )	0.518439988588674	dual	Hot	Cold	Divergent	Immune: Divergent; Cox: Convergent	1	1	Unique	Unique	Unique in Both
BRCA-8557 / BRCA-9672	BRCA-8557.5.2.0.1.4.3.P.3.2.0.1.1	hsa-miR-98-5p	miRNA	BRCA-9672.5.2.0.1.7.3.P.0.6.3.2.3	QDPR	Coding gene	BRCA	Metabolism of cofactors and vitamins	Folate biosynthesis	Unrelated	miRNA expression	Stemness	Methylation	Stemness	0.427484178467654	3.5948203396638e-51	0.111395821287614	0.024779518316289	Convergent	Overexpression	6.2e-22	No data	No data	Meaningful Risky	Meaningful Protective	Risky	0.0152	NS	0.263	NS	NS	0.0986	NS	0.342	NS	NS	0.937	Protective	0.0136	NS	NS	0.862	Protective	0.0256	NS		NS	Meaningful Low	NS	2.98751983087127	0.0839085921312988	NS	1.97594572654449	0.159818168374389	NS	NS	0.967892351981231	0.325206383281069	Low	3.99177921481443	0.0457227591432762	NS	NS	0.00115985043391661	0.97283203495102	NS	1.19319156267138	0.274686724344856	NS	NS	0.0106005355092847	0.917995588969592	NS	3.55847595391032	0.0592421078378651	NS	NS	Anti-tumoral: 1.21716868878447 ( Macrophage M1_CIBERSORT(0.097306092180681), Myeloid dendritic cell activated_CIBERSORT(0.0642921362407072), T cell CD4+ memory activated_CIBERSORT(0.186423080705815), T cell CD4+ Th1_XCELL(0.260563035265034), Macrophage M1_CIBERSORT(0.097306092180681), Myeloid dendritic cell activated_CIBERSORT(0.0642921362407072), T cell CD4+ memory activated_CIBERSORT(0.186423080705815), T cell CD4+ Th1_XCELL(0.260563035265034) ) pro-tumoral: -0.789240024619725 ( Endothelial cell_XCELL(-0.156535395253981), Cancer associated fibroblast_XCELL(-0.225317037745816), T cell CD4+ Th2_XCELL(0.356296738864207), Hematopoietic stem cell_XCELL(-0.218403163656305), Granulocyte-monocyte progenitor_XCELL(-0.0683606532897609), Macrophage M2_CIBERSORT(-0.0823005012282065), Endothelial cell_XCELL(-0.156535395253981), Cancer associated fibroblast_XCELL(-0.225317037745816), T cell CD4+ Th2_XCELL(0.356296738864207), Hematopoietic stem cell_XCELL(-0.218403163656305), Granulocyte-monocyte progenitor_XCELL(-0.0683606532897609), Macrophage M2_CIBERSORT(-0.0823005012282065) ) dual: -0.030099334697817 ( Class-switched memory B cell_XCELL(0.110513013763158), T cell follicular helper_CIBERSORT(0.0953511739249791), B cell plasma_CIBERSORT(-0.0624192633229117), Mast cell activated_CIBERSORT(-0.261492988973326), Neutrophil_CIBERSORT(0.072504848477998), T cell CD4+ memory resting_CIBERSORT(-0.0755089463924739), Macrophage M0_CIBERSORT(0.106002495173668), Class-switched memory B cell_XCELL(0.110513013763158), T cell follicular helper_CIBERSORT(0.0953511739249791), B cell plasma_CIBERSORT(-0.0624192633229117), Mast cell activated_CIBERSORT(-0.261492988973326), Neutrophil_CIBERSORT(0.072504848477998), T cell CD4+ memory resting_CIBERSORT(-0.0755089463924739), Macrophage M0_CIBERSORT(0.106002495173668) )	1.21716868878447	anti-tumoral	Anti-tumoral: -0.340006146814802 ( T cell CD8+_CIBERSORT(-0.104551479701474), T cell CD4+ Th1_XCELL(-0.0948716982303976), NK cell activated_CIBERSORT(-0.14058296888293) ) pro-tumoral: -0.216822857054936 ( Endothelial cell_XCELL(-0.112773183663635), T cell regulatory (Tregs)_CIBERSORT(-0.131707464423955), Cancer associated fibroblast_XCELL(-0.13561764185984), Macrophage M2_CIBERSORT(0.0880454281475226), T cell CD4+ Th2_XCELL(0.0752300047449719) ) dual: 0.282053667429071 ( T cell gamma delta_CIBERSORT(0.0932746156456929), B cell naive_CIBERSORT(0.143027361751401), Neutrophil_CIBERSORT(0.092954579763149), Monocyte_CIBERSORT(-0.0936827098887591), B cell memory_CIBERSORT(-0.15124366878715), T cell follicular helper_CIBERSORT(-0.0913265300216434), Common lymphoid progenitor_XCELL(0.289050018966381) )	0.282053667429071	dual	Hot	Cold	Divergent	Immune: Divergent; Phenotype: Convergent	1	1	Unique	Unique	Unique in Both
BRCA-8577 / BRCA-2849	BRCA-8577.1.2.0.1.4.3.P.3.2.0.1.1	hsa-miR-98-5p	miRNA	BRCA-2849.1.2.0.1.6.3.P.1.2.2.2.3	AMD1	Coding gene	BRCA	Amino acid metabolism	Arginine and proline metabolism	Unrelated	miRNA expression	Stemness	Gene expression	Stemness	0.427484178467654	3.5948203396638e-51	0.302053409831049	6.66759530767904e-25	Convergent	Overexpression	6.2e-22	Unchanged	0.058	Meaningful Risky	Meaningful Risky	Risky	0.0152	Risky	0.0377	Convergent	NS	0.0986	NS	0.0821	NS	NS	0.937	NS	0.46	NS	NS	0.862	NS	0.153	NS	OS	Convergent	Meaningful High	NS	2.98751983087127	0.0839085921312988	High	7.5078953283961	0.00614291110270815	NS	NS	0.967892351981231	0.325206383281069	NS	3.53153814561785	0.0602119056288197	NS	NS	0.00115985043391661	0.97283203495102	NS	0.292021912077442	0.588927745475303	NS	NS	0.0106005355092847	0.917995588969592	NS	1.04836230972455	0.305884563318752	NS	NS	Anti-tumoral: 1.21716868878447 ( Macrophage M1_CIBERSORT(0.097306092180681), Myeloid dendritic cell activated_CIBERSORT(0.0642921362407072), T cell CD4+ memory activated_CIBERSORT(0.186423080705815), T cell CD4+ Th1_XCELL(0.260563035265034), Macrophage M1_CIBERSORT(0.097306092180681), Myeloid dendritic cell activated_CIBERSORT(0.0642921362407072), T cell CD4+ memory activated_CIBERSORT(0.186423080705815), T cell CD4+ Th1_XCELL(0.260563035265034) ) pro-tumoral: -0.789240024619725 ( Endothelial cell_XCELL(-0.156535395253981), Cancer associated fibroblast_XCELL(-0.225317037745816), T cell CD4+ Th2_XCELL(0.356296738864207), Hematopoietic stem cell_XCELL(-0.218403163656305), Granulocyte-monocyte progenitor_XCELL(-0.0683606532897609), Macrophage M2_CIBERSORT(-0.0823005012282065), Endothelial cell_XCELL(-0.156535395253981), Cancer associated fibroblast_XCELL(-0.225317037745816), T cell CD4+ Th2_XCELL(0.356296738864207), Hematopoietic stem cell_XCELL(-0.218403163656305), Granulocyte-monocyte progenitor_XCELL(-0.0683606532897609), Macrophage M2_CIBERSORT(-0.0823005012282065) ) dual: -0.030099334697817 ( Class-switched memory B cell_XCELL(0.110513013763158), T cell follicular helper_CIBERSORT(0.0953511739249791), B cell plasma_CIBERSORT(-0.0624192633229117), Mast cell activated_CIBERSORT(-0.261492988973326), Neutrophil_CIBERSORT(0.072504848477998), T cell CD4+ memory resting_CIBERSORT(-0.0755089463924739), Macrophage M0_CIBERSORT(0.106002495173668), Class-switched memory B cell_XCELL(0.110513013763158), T cell follicular helper_CIBERSORT(0.0953511739249791), B cell plasma_CIBERSORT(-0.0624192633229117), Mast cell activated_CIBERSORT(-0.261492988973326), Neutrophil_CIBERSORT(0.072504848477998), T cell CD4+ memory resting_CIBERSORT(-0.0755089463924739), Macrophage M0_CIBERSORT(0.106002495173668) )	1.21716868878447	anti-tumoral	Anti-tumoral: 0.491347087765352 ( NK cell activated_CIBERSORT(-0.105401164597741), T cell CD8+_CIBERSORT(-0.110697577617722), Myeloid dendritic cell activated_CIBERSORT(0.145476346093323), T cell CD4+ memory activated_CIBERSORT(0.246188626533483), T cell CD4+ Th1_XCELL(-0.116340929000041), Macrophage M1_CIBERSORT(0.186448242471374), NK cell activated_CIBERSORT(-0.105401164597741), T cell CD8+_CIBERSORT(-0.110697577617722), Myeloid dendritic cell activated_CIBERSORT(0.145476346093323), T cell CD4+ memory activated_CIBERSORT(0.246188626533483), T cell CD4+ Th1_XCELL(-0.116340929000041), Macrophage M1_CIBERSORT(0.186448242471374) ) pro-tumoral: -0.902661082555141 ( Endothelial cell_XCELL(-0.267763344949932), T cell CD4+ Th2_XCELL(0.497766822890284), Hematopoietic stem cell_XCELL(-0.259404614539111), T cell regulatory (Tregs)_CIBERSORT(-0.0965995261914726), Macrophage M2_CIBERSORT(-0.103179675552363), Cancer associated fibroblast_XCELL(-0.222150202934976), Endothelial cell_XCELL(-0.267763344949932), T cell CD4+ Th2_XCELL(0.497766822890284), Hematopoietic stem cell_XCELL(-0.259404614539111), T cell regulatory (Tregs)_CIBERSORT(-0.0965995261914726), Macrophage M2_CIBERSORT(-0.103179675552363), Cancer associated fibroblast_XCELL(-0.222150202934976) ) dual: 0.518439988588674 ( Common lymphoid progenitor_XCELL(0.152580553682433), NK cell resting_CIBERSORT(0.104228780483945), Mast cell activated_CIBERSORT(-0.238210236729478), Macrophage M0_CIBERSORT(0.157097908397239), Neutrophil_CIBERSORT(0.0835229884601981), Common lymphoid progenitor_XCELL(0.152580553682433), NK cell resting_CIBERSORT(0.104228780483945), Mast cell activated_CIBERSORT(-0.238210236729478), Macrophage M0_CIBERSORT(0.157097908397239), Neutrophil_CIBERSORT(0.0835229884601981) )	0.518439988588674	dual	Hot	Cold	Divergent	Immune: Divergent; Phenotype: Convergent; Cox: Convergent	1	1	Unique	Unique	Unique in Both
BRCA-8598 / BRCA-3141	BRCA-8598.4.11.0.1.4.2.N.2.0.2.1.3	hsa-miR-99a-5p	miRNA	BRCA-3141.4.11.0.1.7.3.P.0.6.0.2.3	CERS1	Coding gene	BRCA	Lipid metabolism	Sphingolipid metabolism	Unrelated	miRNA expression	Microsatellite instability	Methylation	Stemness	-0.111018363169476	0.0041116060938335	0.12677257159992	0.00476857006534034	NS	Underexpression	6e-51	No data	No data	Meaningless	Meaningful Protective	NS	0.0786	NS	0.852	NS	NS	0.862	NS	0.416	NS	NS	0.689	Protective	0.0244	NS	NS	0.327	Protective	0.0416	NS		NS	Meaningless	Low	4.24414254442152	0.03938595390282	NS	0.0252073350088224	0.873851519381741	NS	NS	0.01961594989305	0.888614992341612	NS	0.300528661868885	0.583551186959477	NS	NS	0.0179511899714868	0.893416767736718	NS	2.6475240497418	0.103711316868566	NS	NS	0.729251211780137	0.393126007606506	NS	2.21036772493587	0.137085990921749	NS	NS	Anti-tumoral: 0.148456595007555 ( T cell CD8+_CIBERSORT(0.197973766206467), Macrophage M1_CIBERSORT(0.0739546880434954), T cell CD4+ Th1_XCELL(-0.34615675175374), T cell CD8+_CIBERSORT(0.197973766206467), Macrophage M1_CIBERSORT(0.0739546880434954), T cell CD4+ Th1_XCELL(-0.34615675175374) ) pro-tumoral: -2.09680936217717 ( T cell regulatory (Tregs)_CIBERSORT(-0.13231905264506), Cancer associated fibroblast_XCELL(0.480049130890138), Macrophage M2_CIBERSORT(-0.172655382691645), Endothelial cell_XCELL(0.370948108180734), T cell CD4+ Th2_XCELL(-0.164045128326257), Granulocyte-monocyte progenitor_XCELL(0.098612182365803), Hematopoietic stem cell_XCELL(0.567814823314873), T cell regulatory (Tregs)_CIBERSORT(-0.13231905264506), Cancer associated fibroblast_XCELL(0.480049130890138), Macrophage M2_CIBERSORT(-0.172655382691645), Endothelial cell_XCELL(0.370948108180734), T cell CD4+ Th2_XCELL(-0.164045128326257), Granulocyte-monocyte progenitor_XCELL(0.098612182365803), Hematopoietic stem cell_XCELL(0.567814823314873) ) dual: 0.100642748720634 ( Neutrophil_CIBERSORT(-0.121040736305129), Mast cell activated_CIBERSORT(0.17112118232665), NK cell resting_CIBERSORT(-0.152789403938669), Class-switched memory B cell_XCELL(-0.12972843437155), T cell CD4+ memory resting_CIBERSORT(0.201929240875678), Macrophage M0_CIBERSORT(-0.16114416348261), T cell gamma delta_CIBERSORT(0.121524460286695), B cell naive_CIBERSORT(0.177435205692012), B cell plasma_CIBERSORT(0.107770470133802), T cell CD4+ naive_CIBERSORT(-0.0887703975451119), Common lymphoid progenitor_XCELL(-0.176628798032084), Neutrophil_CIBERSORT(-0.121040736305129), Mast cell activated_CIBERSORT(0.17112118232665), NK cell resting_CIBERSORT(-0.152789403938669), Class-switched memory B cell_XCELL(-0.12972843437155), T cell CD4+ memory resting_CIBERSORT(0.201929240875678), Macrophage M0_CIBERSORT(-0.16114416348261), T cell gamma delta_CIBERSORT(0.121524460286695), B cell naive_CIBERSORT(0.177435205692012), B cell plasma_CIBERSORT(0.107770470133802), T cell CD4+ naive_CIBERSORT(-0.0887703975451119), Common lymphoid progenitor_XCELL(-0.176628798032084) )	0.148456595007555	anti-tumoral	Anti-tumoral: -0.11094670750947 ( T cell CD4+ memory activated_CIBERSORT(-0.0996070073698471), T cell CD4+ Th1_XCELL(0.0786916673600548), Macrophage M1_CIBERSORT(-0.0900313674996774) ) pro-tumoral: -0.0599785442759854 ( Cancer associated fibroblast_XCELL(-0.0905665066071424), T cell CD4+ Th2_XCELL(-0.142397813253153), Macrophage M2_CIBERSORT(0.17298577558431) ) dual: 0.158341938697347 ( Common lymphoid progenitor_XCELL(0.184025544629552), T cell CD4+ memory resting_CIBERSORT(-0.0704292957916435), T cell follicular helper_CIBERSORT(-0.0749103327645148), Mast cell activated_CIBERSORT(0.171016645715235), B cell memory_CIBERSORT(-0.130616638160199), B cell plasma_CIBERSORT(0.0792560150689168) )	0.158341938697347	dual	Cold	Cold	Convergent	Only Convergent	1	1	Unique	Unique	Unique in Both
BRCA-8602 / BRCA-3399	BRCA-8602.4.12.0.1.4.2.N.2.0.2.1.3	hsa-miR-99a-5p	miRNA	BRCA-3399.4.12.0.1.2.2.P.0.0.3.2.3	DHCR24	Coding gene	BRCA	Lipid metabolism	Steroid biosynthesis	Unrelated	miRNA expression	Microsatellite instability	Mutation	Microsatellite instability	-0.111018363169476	0.0041116060938335	0.391947655823173	2.77481527247881e-25	Divergent	Underexpression	6e-51	No data	No data	Meaningless	Meaningless	NS	0.0786	NS	0.123	NS	NS	0.862	NS	0.0513	NS	NS	0.689	NS	0.996	NS	NS	0.327	NS	0.195	NS		NS	Meaningful MT	Low	4.24414254442152	0.03938595390282	NS	2.90613330750919	0.0882432085402982	NS	NS	0.01961594989305	0.888614992341612	MT	5.21584528756773	0.0223819638014143	NS	NS	0.0179511899714868	0.893416767736718	NS	0.168269294438226	0.681654543050879	NS	NS	0.729251211780137	0.393126007606506	NS	1.92081238261625	0.165767131444412	NS	NS	Anti-tumoral: 0.148456595007555 ( T cell CD8+_CIBERSORT(0.197973766206467), Macrophage M1_CIBERSORT(0.0739546880434954), T cell CD4+ Th1_XCELL(-0.34615675175374), T cell CD8+_CIBERSORT(0.197973766206467), Macrophage M1_CIBERSORT(0.0739546880434954), T cell CD4+ Th1_XCELL(-0.34615675175374) ) pro-tumoral: -2.09680936217717 ( T cell regulatory (Tregs)_CIBERSORT(-0.13231905264506), Cancer associated fibroblast_XCELL(0.480049130890138), Macrophage M2_CIBERSORT(-0.172655382691645), Endothelial cell_XCELL(0.370948108180734), T cell CD4+ Th2_XCELL(-0.164045128326257), Granulocyte-monocyte progenitor_XCELL(0.098612182365803), Hematopoietic stem cell_XCELL(0.567814823314873), T cell regulatory (Tregs)_CIBERSORT(-0.13231905264506), Cancer associated fibroblast_XCELL(0.480049130890138), Macrophage M2_CIBERSORT(-0.172655382691645), Endothelial cell_XCELL(0.370948108180734), T cell CD4+ Th2_XCELL(-0.164045128326257), Granulocyte-monocyte progenitor_XCELL(0.098612182365803), Hematopoietic stem cell_XCELL(0.567814823314873) ) dual: 0.100642748720634 ( Neutrophil_CIBERSORT(-0.121040736305129), Mast cell activated_CIBERSORT(0.17112118232665), NK cell resting_CIBERSORT(-0.152789403938669), Class-switched memory B cell_XCELL(-0.12972843437155), T cell CD4+ memory resting_CIBERSORT(0.201929240875678), Macrophage M0_CIBERSORT(-0.16114416348261), T cell gamma delta_CIBERSORT(0.121524460286695), B cell naive_CIBERSORT(0.177435205692012), B cell plasma_CIBERSORT(0.107770470133802), T cell CD4+ naive_CIBERSORT(-0.0887703975451119), Common lymphoid progenitor_XCELL(-0.176628798032084), Neutrophil_CIBERSORT(-0.121040736305129), Mast cell activated_CIBERSORT(0.17112118232665), NK cell resting_CIBERSORT(-0.152789403938669), Class-switched memory B cell_XCELL(-0.12972843437155), T cell CD4+ memory resting_CIBERSORT(0.201929240875678), Macrophage M0_CIBERSORT(-0.16114416348261), T cell gamma delta_CIBERSORT(0.121524460286695), B cell naive_CIBERSORT(0.177435205692012), B cell plasma_CIBERSORT(0.107770470133802), T cell CD4+ naive_CIBERSORT(-0.0887703975451119), Common lymphoid progenitor_XCELL(-0.176628798032084) )	0.148456595007555	anti-tumoral	Anti-tumoral: 0 ( ) pro-tumoral: -0.307428123841415 ( Cancer associated fibroblast_XCELL(-0.075748465657261), Hematopoietic stem cell_XCELL(-0.0779655962634463), Cancer associated fibroblast_XCELL(-0.075748465657261), Hematopoietic stem cell_XCELL(-0.0779655962634463) ) dual: 0.15060392771098 ( Neutrophil_CIBERSORT(0.07530196385549), Neutrophil_CIBERSORT(0.07530196385549) )	0.15060392771098	dual	Cold	Cold	Convergent	Immune: Convergent; Phenotype: Divergent	1	1	Unique	Unique	Unique in Both
BRCA-8614 / BRCA-3399	BRCA-8614.4.12.0.1.4.3.N.2.0.2.1.3	hsa-miR-99a-5p	miRNA	BRCA-3399.4.12.0.1.2.2.P.0.0.3.2.3	DHCR24	Coding gene	BRCA	Lipid metabolism	Steroid biosynthesis	Unrelated	miRNA expression	Stemness	Mutation	Microsatellite instability	-0.510332843417321	3.05389030483949e-13	0.391947655823173	2.77481527247881e-25	NS	Underexpression	6e-51	No data	No data	Meaningless	Meaningless	NS	0.0786	NS	0.123	NS	NS	0.862	NS	0.0513	NS	NS	0.689	NS	0.996	NS	NS	0.327	NS	0.195	NS		NS	Meaningful MT	Low	4.24414254442152	0.03938595390282	NS	2.90613330750919	0.0882432085402982	NS	NS	0.01961594989305	0.888614992341612	MT	5.21584528756773	0.0223819638014143	NS	NS	0.0179511899714868	0.893416767736718	NS	0.168269294438226	0.681654543050879	NS	NS	0.729251211780137	0.393126007606506	NS	1.92081238261625	0.165767131444412	NS	NS	Anti-tumoral: 0.148456595007555 ( T cell CD8+_CIBERSORT(0.197973766206467), Macrophage M1_CIBERSORT(0.0739546880434954), T cell CD4+ Th1_XCELL(-0.34615675175374), T cell CD8+_CIBERSORT(0.197973766206467), Macrophage M1_CIBERSORT(0.0739546880434954), T cell CD4+ Th1_XCELL(-0.34615675175374) ) pro-tumoral: -2.09680936217717 ( T cell regulatory (Tregs)_CIBERSORT(-0.13231905264506), Cancer associated fibroblast_XCELL(0.480049130890138), Macrophage M2_CIBERSORT(-0.172655382691645), Endothelial cell_XCELL(0.370948108180734), T cell CD4+ Th2_XCELL(-0.164045128326257), Granulocyte-monocyte progenitor_XCELL(0.098612182365803), Hematopoietic stem cell_XCELL(0.567814823314873), T cell regulatory (Tregs)_CIBERSORT(-0.13231905264506), Cancer associated fibroblast_XCELL(0.480049130890138), Macrophage M2_CIBERSORT(-0.172655382691645), Endothelial cell_XCELL(0.370948108180734), T cell CD4+ Th2_XCELL(-0.164045128326257), Granulocyte-monocyte progenitor_XCELL(0.098612182365803), Hematopoietic stem cell_XCELL(0.567814823314873) ) dual: 0.100642748720634 ( Neutrophil_CIBERSORT(-0.121040736305129), Mast cell activated_CIBERSORT(0.17112118232665), NK cell resting_CIBERSORT(-0.152789403938669), Class-switched memory B cell_XCELL(-0.12972843437155), T cell CD4+ memory resting_CIBERSORT(0.201929240875678), Macrophage M0_CIBERSORT(-0.16114416348261), T cell gamma delta_CIBERSORT(0.121524460286695), B cell naive_CIBERSORT(0.177435205692012), B cell plasma_CIBERSORT(0.107770470133802), T cell CD4+ naive_CIBERSORT(-0.0887703975451119), Common lymphoid progenitor_XCELL(-0.176628798032084), Neutrophil_CIBERSORT(-0.121040736305129), Mast cell activated_CIBERSORT(0.17112118232665), NK cell resting_CIBERSORT(-0.152789403938669), Class-switched memory B cell_XCELL(-0.12972843437155), T cell CD4+ memory resting_CIBERSORT(0.201929240875678), Macrophage M0_CIBERSORT(-0.16114416348261), T cell gamma delta_CIBERSORT(0.121524460286695), B cell naive_CIBERSORT(0.177435205692012), B cell plasma_CIBERSORT(0.107770470133802), T cell CD4+ naive_CIBERSORT(-0.0887703975451119), Common lymphoid progenitor_XCELL(-0.176628798032084) )	0.148456595007555	anti-tumoral	Anti-tumoral: 0 ( ) pro-tumoral: -0.307428123841415 ( Cancer associated fibroblast_XCELL(-0.075748465657261), Hematopoietic stem cell_XCELL(-0.0779655962634463), Cancer associated fibroblast_XCELL(-0.075748465657261), Hematopoietic stem cell_XCELL(-0.0779655962634463) ) dual: 0.15060392771098 ( Neutrophil_CIBERSORT(0.07530196385549), Neutrophil_CIBERSORT(0.07530196385549) )	0.15060392771098	dual	Cold	Cold	Convergent	Only Convergent	1	1	Unique	Unique	Unique in Both
BRCA-8630 / BRCA-3410	BRCA-8630.5.2.0.1.4.2.P.3.2.2.2.3	hsa-miR-99b-5p	miRNA	BRCA-3410.5.2.0.1.6.3.P.3.2.0.2.2	DHFR	Coding gene	BRCA	Metabolism of cofactors and vitamins	Folate biosynthesis	Unrelated	miRNA expression	Microsatellite instability	Gene expression	Stemness	0.220412374778521	9.69818510605595e-11	0.293086056378229	1.99343889773409e-23	NS	Overexpression	1.5e-05	Overexpression	4.7e-47	Meaningful Risky	Meaningful Risky	Risky	0.0284	Risky	0.0417	Convergent	NS	0.0669	NS	0.989	NS	NS	0.75	NS	0.65	NS	NS	0.294	NS	0.641	NS	OS	Convergent	Meaningless	High	4.11650344497067	0.0424667637094761	NS	1.76076673174323	0.184528909105981	NS	NS	2.17518012715589	0.140253093667386	NS	0.0274171355184193	0.868486539170888	NS	NS	0.387535425752234	0.533597739704475	NS	0.00299107657461081	0.956384850134548	NS	NS	2.11010748612176	0.146329039242099	NS	0.000300562889655102	0.986167967994217	NS	NS	Anti-tumoral: -0.695798230868708 ( NK cell activated_CIBERSORT(-0.165477307241868), T cell CD8+_CIBERSORT(-0.182421808192486), NK cell activated_CIBERSORT(-0.165477307241868), T cell CD8+_CIBERSORT(-0.182421808192486) ) pro-tumoral: -0.786027611666765 ( Hematopoietic stem cell_XCELL(-0.255900743286345), Macrophage M2_CIBERSORT(0.136766285764705), T cell regulatory (Tregs)_CIBERSORT(-0.0639380290728983), T cell CD4+ Th2_XCELL(0.282176884842037), Cancer associated fibroblast_XCELL(-0.232677936602538), Endothelial cell_XCELL(-0.259440267478343), Hematopoietic stem cell_XCELL(-0.255900743286345), Macrophage M2_CIBERSORT(0.136766285764705), T cell regulatory (Tregs)_CIBERSORT(-0.0639380290728983), T cell CD4+ Th2_XCELL(0.282176884842037), Cancer associated fibroblast_XCELL(-0.232677936602538), Endothelial cell_XCELL(-0.259440267478343) ) dual: 0.689736805145015 ( Mast cell activated_CIBERSORT(-0.12402292154795), Macrophage M0_CIBERSORT(0.0742185399431265), B cell memory_CIBERSORT(-0.126135566408032), Neutrophil_CIBERSORT(0.13109604836406), NK cell resting_CIBERSORT(0.0714322194305086), T cell follicular helper_CIBERSORT(-0.10088780345674), Common lymphoid progenitor_XCELL(0.332727401482517), Eosinophil_CIBERSORT(0.0864404847650177), Mast cell activated_CIBERSORT(-0.12402292154795), Macrophage M0_CIBERSORT(0.0742185399431265), B cell memory_CIBERSORT(-0.126135566408032), Neutrophil_CIBERSORT(0.13109604836406), NK cell resting_CIBERSORT(0.0714322194305086), T cell follicular helper_CIBERSORT(-0.10088780345674), Common lymphoid progenitor_XCELL(0.332727401482517), Eosinophil_CIBERSORT(0.0864404847650177) )	0.689736805145015	dual	Anti-tumoral: -0.647993079983953 ( T cell CD4+ Th1_XCELL(-0.098686860371555), T cell CD4+ memory activated_CIBERSORT(0.0749924880036201), NK cell activated_CIBERSORT(-0.190377824595753), T cell CD8+_CIBERSORT(-0.17599735643196), Macrophage M1_CIBERSORT(0.0660730134036714), T cell CD4+ Th1_XCELL(-0.098686860371555), T cell CD4+ memory activated_CIBERSORT(0.0749924880036201), NK cell activated_CIBERSORT(-0.190377824595753), T cell CD8+_CIBERSORT(-0.17599735643196), Macrophage M1_CIBERSORT(0.0660730134036714) ) pro-tumoral: -0.840687083601406 ( T cell regulatory (Tregs)_CIBERSORT(-0.095123103519399), Cancer associated fibroblast_XCELL(-0.2900365115531), Macrophage M2_CIBERSORT(0.143860264505209), Hematopoietic stem cell_XCELL(-0.293351307257766), T cell CD4+ Th2_XCELL(0.379015855348638), Endothelial cell_XCELL(-0.264708739324285), T cell regulatory (Tregs)_CIBERSORT(-0.095123103519399), Cancer associated fibroblast_XCELL(-0.2900365115531), Macrophage M2_CIBERSORT(0.143860264505209), Hematopoietic stem cell_XCELL(-0.293351307257766), T cell CD4+ Th2_XCELL(0.379015855348638), Endothelial cell_XCELL(-0.264708739324285) ) dual: 0.859300948957636 ( B cell memory_CIBERSORT(-0.159534048635733), NK cell resting_CIBERSORT(0.0956365215069457), Common lymphoid progenitor_XCELL(0.454347480597594), Neutrophil_CIBERSORT(0.100779983685356), T cell follicular helper_CIBERSORT(-0.140101922284179), T cell CD4+ memory resting_CIBERSORT(0.0785224596088343), B cell memory_CIBERSORT(-0.159534048635733), NK cell resting_CIBERSORT(0.0956365215069457), Common lymphoid progenitor_XCELL(0.454347480597594), Neutrophil_CIBERSORT(0.100779983685356), T cell follicular helper_CIBERSORT(-0.140101922284179), T cell CD4+ memory resting_CIBERSORT(0.0785224596088343) )	0.859300948957636	dual	Cold	Cold	Convergent	Only Convergent	1	1	Unique	Unique	Unique in Both
BRCA-8631 / BRCA-2700	BRCA-8631.4.5.0.1.4.2.P.3.2.2.2.3	hsa-miR-99b-5p	miRNA	BRCA-2700.4.5.0.1.7.1.P.0.3.0.3.3	ALDH1B1	Coding gene	BRCA	Lipid metabolism	Fatty acid degradation	Unrelated	miRNA expression	Microsatellite instability	Methylation	Tumor mutational burden	0.220412374778521	9.69818510605595e-11	0.118805128616652	0.00324791696691609	NS	Overexpression	1.5e-05	No data	No data	Meaningful Risky	Meaningful Protective	Risky	0.0284	NS	0.243	NS	NS	0.0669	NS	0.221	NS	NS	0.75	Protective	0.0225	NS	NS	0.294	NS	0.171	NS		NS	Meaningless	High	4.11650344497067	0.0424667637094761	NS	1.62111708704636	0.202936096070382	NS	NS	2.17518012715589	0.140253093667386	NS	1.95664234327381	0.161872869469554	NS	NS	0.387535425752234	0.533597739704475	NS	2.25493897056662	0.133188706326113	NS	NS	2.11010748612176	0.146329039242099	NS	0.466752887278226	0.494484797265114	NS	NS	Anti-tumoral: -0.695798230868708 ( NK cell activated_CIBERSORT(-0.165477307241868), T cell CD8+_CIBERSORT(-0.182421808192486), NK cell activated_CIBERSORT(-0.165477307241868), T cell CD8+_CIBERSORT(-0.182421808192486) ) pro-tumoral: -0.786027611666765 ( Hematopoietic stem cell_XCELL(-0.255900743286345), Macrophage M2_CIBERSORT(0.136766285764705), T cell regulatory (Tregs)_CIBERSORT(-0.0639380290728983), T cell CD4+ Th2_XCELL(0.282176884842037), Cancer associated fibroblast_XCELL(-0.232677936602538), Endothelial cell_XCELL(-0.259440267478343), Hematopoietic stem cell_XCELL(-0.255900743286345), Macrophage M2_CIBERSORT(0.136766285764705), T cell regulatory (Tregs)_CIBERSORT(-0.0639380290728983), T cell CD4+ Th2_XCELL(0.282176884842037), Cancer associated fibroblast_XCELL(-0.232677936602538), Endothelial cell_XCELL(-0.259440267478343) ) dual: 0.689736805145015 ( Mast cell activated_CIBERSORT(-0.12402292154795), Macrophage M0_CIBERSORT(0.0742185399431265), B cell memory_CIBERSORT(-0.126135566408032), Neutrophil_CIBERSORT(0.13109604836406), NK cell resting_CIBERSORT(0.0714322194305086), T cell follicular helper_CIBERSORT(-0.10088780345674), Common lymphoid progenitor_XCELL(0.332727401482517), Eosinophil_CIBERSORT(0.0864404847650177), Mast cell activated_CIBERSORT(-0.12402292154795), Macrophage M0_CIBERSORT(0.0742185399431265), B cell memory_CIBERSORT(-0.126135566408032), Neutrophil_CIBERSORT(0.13109604836406), NK cell resting_CIBERSORT(0.0714322194305086), T cell follicular helper_CIBERSORT(-0.10088780345674), Common lymphoid progenitor_XCELL(0.332727401482517), Eosinophil_CIBERSORT(0.0864404847650177) )	0.689736805145015	dual	Anti-tumoral: -0.116756847220815 ( T cell CD4+ memory activated_CIBERSORT(-0.116756847220815) ) pro-tumoral: 0.111397236408951 ( T cell CD4+ Th2_XCELL(-0.164177602307287), Hematopoietic stem cell_XCELL(0.111827033098306), Granulocyte-monocyte progenitor_XCELL(0.079018557433385), Macrophage M2_CIBERSORT(0.0847292481845472) ) dual: 0.0492493926403478 ( B cell plasma_CIBERSORT(0.109378910979293), Common lymphoid progenitor_XCELL(0.0781249294360143), B cell memory_CIBERSORT(-0.162178821916761), Class-switched memory B cell_XCELL(-0.129926572951192), Mast cell activated_CIBERSORT(0.229480533802258), B cell naive_CIBERSORT(0.110788029651772), Macrophage M0_CIBERSORT(-0.100485442422451), T cell follicular helper_CIBERSORT(-0.0859321739385855) )	0.111397236408951	pro-tumoral	Cold	Cold	Convergent	Only Convergent	1	1	Unique	Unique	Unique in Both
BRCA-8634 / BRCA-2708	BRCA-8634.1.6.0.1.4.2.P.3.2.2.2.3	hsa-miR-99b-5p	miRNA	BRCA-2708.1.6.0.1.7.1.P.0.3.0.3.3	ALDH1B1	Coding gene	BRCA	Amino acid metabolism	Histidine metabolism	Unrelated	miRNA expression	Microsatellite instability	Methylation	Tumor mutational burden	0.220412374778521	9.69818510605595e-11	0.118805128616652	0.00324791696691609	NS	Overexpression	1.5e-05	No data	No data	Meaningful Risky	Meaningful Protective	Risky	0.0284	NS	0.243	NS	NS	0.0669	NS	0.221	NS	NS	0.75	Protective	0.0225	NS	NS	0.294	NS	0.171	NS		NS	Meaningless	High	4.11650344497067	0.0424667637094761	NS	1.62111708704636	0.202936096070382	NS	NS	2.17518012715589	0.140253093667386	NS	1.95664234327381	0.161872869469554	NS	NS	0.387535425752234	0.533597739704475	NS	2.25493897056662	0.133188706326113	NS	NS	2.11010748612176	0.146329039242099	NS	0.466752887278226	0.494484797265114	NS	NS	Anti-tumoral: -0.695798230868708 ( NK cell activated_CIBERSORT(-0.165477307241868), T cell CD8+_CIBERSORT(-0.182421808192486), NK cell activated_CIBERSORT(-0.165477307241868), T cell CD8+_CIBERSORT(-0.182421808192486) ) pro-tumoral: -0.786027611666765 ( Hematopoietic stem cell_XCELL(-0.255900743286345), Macrophage M2_CIBERSORT(0.136766285764705), T cell regulatory (Tregs)_CIBERSORT(-0.0639380290728983), T cell CD4+ Th2_XCELL(0.282176884842037), Cancer associated fibroblast_XCELL(-0.232677936602538), Endothelial cell_XCELL(-0.259440267478343), Hematopoietic stem cell_XCELL(-0.255900743286345), Macrophage M2_CIBERSORT(0.136766285764705), T cell regulatory (Tregs)_CIBERSORT(-0.0639380290728983), T cell CD4+ Th2_XCELL(0.282176884842037), Cancer associated fibroblast_XCELL(-0.232677936602538), Endothelial cell_XCELL(-0.259440267478343) ) dual: 0.689736805145015 ( Mast cell activated_CIBERSORT(-0.12402292154795), Macrophage M0_CIBERSORT(0.0742185399431265), B cell memory_CIBERSORT(-0.126135566408032), Neutrophil_CIBERSORT(0.13109604836406), NK cell resting_CIBERSORT(0.0714322194305086), T cell follicular helper_CIBERSORT(-0.10088780345674), Common lymphoid progenitor_XCELL(0.332727401482517), Eosinophil_CIBERSORT(0.0864404847650177), Mast cell activated_CIBERSORT(-0.12402292154795), Macrophage M0_CIBERSORT(0.0742185399431265), B cell memory_CIBERSORT(-0.126135566408032), Neutrophil_CIBERSORT(0.13109604836406), NK cell resting_CIBERSORT(0.0714322194305086), T cell follicular helper_CIBERSORT(-0.10088780345674), Common lymphoid progenitor_XCELL(0.332727401482517), Eosinophil_CIBERSORT(0.0864404847650177) )	0.689736805145015	dual	Anti-tumoral: -0.116756847220815 ( T cell CD4+ memory activated_CIBERSORT(-0.116756847220815) ) pro-tumoral: 0.111397236408951 ( T cell CD4+ Th2_XCELL(-0.164177602307287), Hematopoietic stem cell_XCELL(0.111827033098306), Granulocyte-monocyte progenitor_XCELL(0.079018557433385), Macrophage M2_CIBERSORT(0.0847292481845472) ) dual: 0.0492493926403478 ( B cell plasma_CIBERSORT(0.109378910979293), Common lymphoid progenitor_XCELL(0.0781249294360143), B cell memory_CIBERSORT(-0.162178821916761), Class-switched memory B cell_XCELL(-0.129926572951192), Mast cell activated_CIBERSORT(0.229480533802258), B cell naive_CIBERSORT(0.110788029651772), Macrophage M0_CIBERSORT(-0.100485442422451), T cell follicular helper_CIBERSORT(-0.0859321739385855) )	0.111397236408951	pro-tumoral	Cold	Cold	Convergent	Only Convergent	1	1	Unique	Unique	Unique in Both
BRCA-8635 / BRCA-2705	BRCA-8635.6.6.0.1.4.2.P.3.2.2.2.3	hsa-miR-99b-5p	miRNA	BRCA-2705.6.6.0.1.7.1.P.0.3.0.3.3	ALDH1B1	Coding gene	BRCA	Metabolism of other amino acids	beta-Alanine metabolism	Unrelated	miRNA expression	Microsatellite instability	Methylation	Tumor mutational burden	0.220412374778521	9.69818510605595e-11	0.118805128616652	0.00324791696691609	NS	Overexpression	1.5e-05	No data	No data	Meaningful Risky	Meaningful Protective	Risky	0.0284	NS	0.243	NS	NS	0.0669	NS	0.221	NS	NS	0.75	Protective	0.0225	NS	NS	0.294	NS	0.171	NS		NS	Meaningless	High	4.11650344497067	0.0424667637094761	NS	1.62111708704636	0.202936096070382	NS	NS	2.17518012715589	0.140253093667386	NS	1.95664234327381	0.161872869469554	NS	NS	0.387535425752234	0.533597739704475	NS	2.25493897056662	0.133188706326113	NS	NS	2.11010748612176	0.146329039242099	NS	0.466752887278226	0.494484797265114	NS	NS	Anti-tumoral: -0.695798230868708 ( NK cell activated_CIBERSORT(-0.165477307241868), T cell CD8+_CIBERSORT(-0.182421808192486), NK cell activated_CIBERSORT(-0.165477307241868), T cell CD8+_CIBERSORT(-0.182421808192486) ) pro-tumoral: -0.786027611666765 ( Hematopoietic stem cell_XCELL(-0.255900743286345), Macrophage M2_CIBERSORT(0.136766285764705), T cell regulatory (Tregs)_CIBERSORT(-0.0639380290728983), T cell CD4+ Th2_XCELL(0.282176884842037), Cancer associated fibroblast_XCELL(-0.232677936602538), Endothelial cell_XCELL(-0.259440267478343), Hematopoietic stem cell_XCELL(-0.255900743286345), Macrophage M2_CIBERSORT(0.136766285764705), T cell regulatory (Tregs)_CIBERSORT(-0.0639380290728983), T cell CD4+ Th2_XCELL(0.282176884842037), Cancer associated fibroblast_XCELL(-0.232677936602538), Endothelial cell_XCELL(-0.259440267478343) ) dual: 0.689736805145015 ( Mast cell activated_CIBERSORT(-0.12402292154795), Macrophage M0_CIBERSORT(0.0742185399431265), B cell memory_CIBERSORT(-0.126135566408032), Neutrophil_CIBERSORT(0.13109604836406), NK cell resting_CIBERSORT(0.0714322194305086), T cell follicular helper_CIBERSORT(-0.10088780345674), Common lymphoid progenitor_XCELL(0.332727401482517), Eosinophil_CIBERSORT(0.0864404847650177), Mast cell activated_CIBERSORT(-0.12402292154795), Macrophage M0_CIBERSORT(0.0742185399431265), B cell memory_CIBERSORT(-0.126135566408032), Neutrophil_CIBERSORT(0.13109604836406), NK cell resting_CIBERSORT(0.0714322194305086), T cell follicular helper_CIBERSORT(-0.10088780345674), Common lymphoid progenitor_XCELL(0.332727401482517), Eosinophil_CIBERSORT(0.0864404847650177) )	0.689736805145015	dual	Anti-tumoral: -0.116756847220815 ( T cell CD4+ memory activated_CIBERSORT(-0.116756847220815) ) pro-tumoral: 0.111397236408951 ( T cell CD4+ Th2_XCELL(-0.164177602307287), Hematopoietic stem cell_XCELL(0.111827033098306), Granulocyte-monocyte progenitor_XCELL(0.079018557433385), Macrophage M2_CIBERSORT(0.0847292481845472) ) dual: 0.0492493926403478 ( B cell plasma_CIBERSORT(0.109378910979293), Common lymphoid progenitor_XCELL(0.0781249294360143), B cell memory_CIBERSORT(-0.162178821916761), Class-switched memory B cell_XCELL(-0.129926572951192), Mast cell activated_CIBERSORT(0.229480533802258), B cell naive_CIBERSORT(0.110788029651772), Macrophage M0_CIBERSORT(-0.100485442422451), T cell follicular helper_CIBERSORT(-0.0859321739385855) )	0.111397236408951	pro-tumoral	Cold	Cold	Convergent	Only Convergent	1	1	Unique	Unique	Unique in Both
BRCA-8637 / BRCA-2702	BRCA-8637.4.7.0.1.4.2.P.3.2.2.2.3	hsa-miR-99b-5p	miRNA	BRCA-2702.4.7.0.1.7.1.P.0.3.0.3.3	ALDH1B1	Coding gene	BRCA	Lipid metabolism	Glycerolipid metabolism	Unrelated	miRNA expression	Microsatellite instability	Methylation	Tumor mutational burden	0.220412374778521	9.69818510605595e-11	0.118805128616652	0.00324791696691609	NS	Overexpression	1.5e-05	No data	No data	Meaningful Risky	Meaningful Protective	Risky	0.0284	NS	0.243	NS	NS	0.0669	NS	0.221	NS	NS	0.75	Protective	0.0225	NS	NS	0.294	NS	0.171	NS		NS	Meaningless	High	4.11650344497067	0.0424667637094761	NS	1.62111708704636	0.202936096070382	NS	NS	2.17518012715589	0.140253093667386	NS	1.95664234327381	0.161872869469554	NS	NS	0.387535425752234	0.533597739704475	NS	2.25493897056662	0.133188706326113	NS	NS	2.11010748612176	0.146329039242099	NS	0.466752887278226	0.494484797265114	NS	NS	Anti-tumoral: -0.695798230868708 ( NK cell activated_CIBERSORT(-0.165477307241868), T cell CD8+_CIBERSORT(-0.182421808192486), NK cell activated_CIBERSORT(-0.165477307241868), T cell CD8+_CIBERSORT(-0.182421808192486) ) pro-tumoral: -0.786027611666765 ( Hematopoietic stem cell_XCELL(-0.255900743286345), Macrophage M2_CIBERSORT(0.136766285764705), T cell regulatory (Tregs)_CIBERSORT(-0.0639380290728983), T cell CD4+ Th2_XCELL(0.282176884842037), Cancer associated fibroblast_XCELL(-0.232677936602538), Endothelial cell_XCELL(-0.259440267478343), Hematopoietic stem cell_XCELL(-0.255900743286345), Macrophage M2_CIBERSORT(0.136766285764705), T cell regulatory (Tregs)_CIBERSORT(-0.0639380290728983), T cell CD4+ Th2_XCELL(0.282176884842037), Cancer associated fibroblast_XCELL(-0.232677936602538), Endothelial cell_XCELL(-0.259440267478343) ) dual: 0.689736805145015 ( Mast cell activated_CIBERSORT(-0.12402292154795), Macrophage M0_CIBERSORT(0.0742185399431265), B cell memory_CIBERSORT(-0.126135566408032), Neutrophil_CIBERSORT(0.13109604836406), NK cell resting_CIBERSORT(0.0714322194305086), T cell follicular helper_CIBERSORT(-0.10088780345674), Common lymphoid progenitor_XCELL(0.332727401482517), Eosinophil_CIBERSORT(0.0864404847650177), Mast cell activated_CIBERSORT(-0.12402292154795), Macrophage M0_CIBERSORT(0.0742185399431265), B cell memory_CIBERSORT(-0.126135566408032), Neutrophil_CIBERSORT(0.13109604836406), NK cell resting_CIBERSORT(0.0714322194305086), T cell follicular helper_CIBERSORT(-0.10088780345674), Common lymphoid progenitor_XCELL(0.332727401482517), Eosinophil_CIBERSORT(0.0864404847650177) )	0.689736805145015	dual	Anti-tumoral: -0.116756847220815 ( T cell CD4+ memory activated_CIBERSORT(-0.116756847220815) ) pro-tumoral: 0.111397236408951 ( T cell CD4+ Th2_XCELL(-0.164177602307287), Hematopoietic stem cell_XCELL(0.111827033098306), Granulocyte-monocyte progenitor_XCELL(0.079018557433385), Macrophage M2_CIBERSORT(0.0847292481845472) ) dual: 0.0492493926403478 ( B cell plasma_CIBERSORT(0.109378910979293), Common lymphoid progenitor_XCELL(0.0781249294360143), B cell memory_CIBERSORT(-0.162178821916761), Class-switched memory B cell_XCELL(-0.129926572951192), Mast cell activated_CIBERSORT(0.229480533802258), B cell naive_CIBERSORT(0.110788029651772), Macrophage M0_CIBERSORT(-0.100485442422451), T cell follicular helper_CIBERSORT(-0.0859321739385855) )	0.111397236408951	pro-tumoral	Cold	Cold	Convergent	Only Convergent	1	1	Unique	Unique	Unique in Both
BRCA-8638 / BRCA-2709	BRCA-8638.1.7.0.1.4.2.P.3.2.2.2.3	hsa-miR-99b-5p	miRNA	BRCA-2709.1.7.0.1.7.1.P.0.3.0.3.3	ALDH1B1	Coding gene	BRCA	Amino acid metabolism	Lysine degradation	Unrelated	miRNA expression	Microsatellite instability	Methylation	Tumor mutational burden	0.220412374778521	9.69818510605595e-11	0.118805128616652	0.00324791696691609	NS	Overexpression	1.5e-05	No data	No data	Meaningful Risky	Meaningful Protective	Risky	0.0284	NS	0.243	NS	NS	0.0669	NS	0.221	NS	NS	0.75	Protective	0.0225	NS	NS	0.294	NS	0.171	NS		NS	Meaningless	High	4.11650344497067	0.0424667637094761	NS	1.62111708704636	0.202936096070382	NS	NS	2.17518012715589	0.140253093667386	NS	1.95664234327381	0.161872869469554	NS	NS	0.387535425752234	0.533597739704475	NS	2.25493897056662	0.133188706326113	NS	NS	2.11010748612176	0.146329039242099	NS	0.466752887278226	0.494484797265114	NS	NS	Anti-tumoral: -0.695798230868708 ( NK cell activated_CIBERSORT(-0.165477307241868), T cell CD8+_CIBERSORT(-0.182421808192486), NK cell activated_CIBERSORT(-0.165477307241868), T cell CD8+_CIBERSORT(-0.182421808192486) ) pro-tumoral: -0.786027611666765 ( Hematopoietic stem cell_XCELL(-0.255900743286345), Macrophage M2_CIBERSORT(0.136766285764705), T cell regulatory (Tregs)_CIBERSORT(-0.0639380290728983), T cell CD4+ Th2_XCELL(0.282176884842037), Cancer associated fibroblast_XCELL(-0.232677936602538), Endothelial cell_XCELL(-0.259440267478343), Hematopoietic stem cell_XCELL(-0.255900743286345), Macrophage M2_CIBERSORT(0.136766285764705), T cell regulatory (Tregs)_CIBERSORT(-0.0639380290728983), T cell CD4+ Th2_XCELL(0.282176884842037), Cancer associated fibroblast_XCELL(-0.232677936602538), Endothelial cell_XCELL(-0.259440267478343) ) dual: 0.689736805145015 ( Mast cell activated_CIBERSORT(-0.12402292154795), Macrophage M0_CIBERSORT(0.0742185399431265), B cell memory_CIBERSORT(-0.126135566408032), Neutrophil_CIBERSORT(0.13109604836406), NK cell resting_CIBERSORT(0.0714322194305086), T cell follicular helper_CIBERSORT(-0.10088780345674), Common lymphoid progenitor_XCELL(0.332727401482517), Eosinophil_CIBERSORT(0.0864404847650177), Mast cell activated_CIBERSORT(-0.12402292154795), Macrophage M0_CIBERSORT(0.0742185399431265), B cell memory_CIBERSORT(-0.126135566408032), Neutrophil_CIBERSORT(0.13109604836406), NK cell resting_CIBERSORT(0.0714322194305086), T cell follicular helper_CIBERSORT(-0.10088780345674), Common lymphoid progenitor_XCELL(0.332727401482517), Eosinophil_CIBERSORT(0.0864404847650177) )	0.689736805145015	dual	Anti-tumoral: -0.116756847220815 ( T cell CD4+ memory activated_CIBERSORT(-0.116756847220815) ) pro-tumoral: 0.111397236408951 ( T cell CD4+ Th2_XCELL(-0.164177602307287), Hematopoietic stem cell_XCELL(0.111827033098306), Granulocyte-monocyte progenitor_XCELL(0.079018557433385), Macrophage M2_CIBERSORT(0.0847292481845472) ) dual: 0.0492493926403478 ( B cell plasma_CIBERSORT(0.109378910979293), Common lymphoid progenitor_XCELL(0.0781249294360143), B cell memory_CIBERSORT(-0.162178821916761), Class-switched memory B cell_XCELL(-0.129926572951192), Mast cell activated_CIBERSORT(0.229480533802258), B cell naive_CIBERSORT(0.110788029651772), Macrophage M0_CIBERSORT(-0.100485442422451), T cell follicular helper_CIBERSORT(-0.0859321739385855) )	0.111397236408951	pro-tumoral	Cold	Cold	Convergent	Only Convergent	1	1	Unique	Unique	Unique in Both
BRCA-8641 / BRCA-2704	BRCA-8641.5.6.0.1.4.2.P.3.2.2.2.3	hsa-miR-99b-5p	miRNA	BRCA-2704.5.6.0.1.7.1.P.0.3.0.3.3	ALDH1B1	Coding gene	BRCA	Metabolism of cofactors and vitamins	Pantothenate and CoA biosynthesis	Unrelated	miRNA expression	Microsatellite instability	Methylation	Tumor mutational burden	0.220412374778521	9.69818510605595e-11	0.118805128616652	0.00324791696691609	NS	Overexpression	1.5e-05	No data	No data	Meaningful Risky	Meaningful Protective	Risky	0.0284	NS	0.243	NS	NS	0.0669	NS	0.221	NS	NS	0.75	Protective	0.0225	NS	NS	0.294	NS	0.171	NS		NS	Meaningless	High	4.11650344497067	0.0424667637094761	NS	1.62111708704636	0.202936096070382	NS	NS	2.17518012715589	0.140253093667386	NS	1.95664234327381	0.161872869469554	NS	NS	0.387535425752234	0.533597739704475	NS	2.25493897056662	0.133188706326113	NS	NS	2.11010748612176	0.146329039242099	NS	0.466752887278226	0.494484797265114	NS	NS	Anti-tumoral: -0.695798230868708 ( NK cell activated_CIBERSORT(-0.165477307241868), T cell CD8+_CIBERSORT(-0.182421808192486), NK cell activated_CIBERSORT(-0.165477307241868), T cell CD8+_CIBERSORT(-0.182421808192486) ) pro-tumoral: -0.786027611666765 ( Hematopoietic stem cell_XCELL(-0.255900743286345), Macrophage M2_CIBERSORT(0.136766285764705), T cell regulatory (Tregs)_CIBERSORT(-0.0639380290728983), T cell CD4+ Th2_XCELL(0.282176884842037), Cancer associated fibroblast_XCELL(-0.232677936602538), Endothelial cell_XCELL(-0.259440267478343), Hematopoietic stem cell_XCELL(-0.255900743286345), Macrophage M2_CIBERSORT(0.136766285764705), T cell regulatory (Tregs)_CIBERSORT(-0.0639380290728983), T cell CD4+ Th2_XCELL(0.282176884842037), Cancer associated fibroblast_XCELL(-0.232677936602538), Endothelial cell_XCELL(-0.259440267478343) ) dual: 0.689736805145015 ( Mast cell activated_CIBERSORT(-0.12402292154795), Macrophage M0_CIBERSORT(0.0742185399431265), B cell memory_CIBERSORT(-0.126135566408032), Neutrophil_CIBERSORT(0.13109604836406), NK cell resting_CIBERSORT(0.0714322194305086), T cell follicular helper_CIBERSORT(-0.10088780345674), Common lymphoid progenitor_XCELL(0.332727401482517), Eosinophil_CIBERSORT(0.0864404847650177), Mast cell activated_CIBERSORT(-0.12402292154795), Macrophage M0_CIBERSORT(0.0742185399431265), B cell memory_CIBERSORT(-0.126135566408032), Neutrophil_CIBERSORT(0.13109604836406), NK cell resting_CIBERSORT(0.0714322194305086), T cell follicular helper_CIBERSORT(-0.10088780345674), Common lymphoid progenitor_XCELL(0.332727401482517), Eosinophil_CIBERSORT(0.0864404847650177) )	0.689736805145015	dual	Anti-tumoral: -0.116756847220815 ( T cell CD4+ memory activated_CIBERSORT(-0.116756847220815) ) pro-tumoral: 0.111397236408951 ( T cell CD4+ Th2_XCELL(-0.164177602307287), Hematopoietic stem cell_XCELL(0.111827033098306), Granulocyte-monocyte progenitor_XCELL(0.079018557433385), Macrophage M2_CIBERSORT(0.0847292481845472) ) dual: 0.0492493926403478 ( B cell plasma_CIBERSORT(0.109378910979293), Common lymphoid progenitor_XCELL(0.0781249294360143), B cell memory_CIBERSORT(-0.162178821916761), Class-switched memory B cell_XCELL(-0.129926572951192), Mast cell activated_CIBERSORT(0.229480533802258), B cell naive_CIBERSORT(0.110788029651772), Macrophage M0_CIBERSORT(-0.100485442422451), T cell follicular helper_CIBERSORT(-0.0859321739385855) )	0.111397236408951	pro-tumoral	Cold	Cold	Convergent	Only Convergent	1	1	Unique	Unique	Unique in Both
BRCA-8642 / BRCA-2710	BRCA-8642.2.7.0.1.4.2.P.3.2.2.2.3	hsa-miR-99b-5p	miRNA	BRCA-2710.2.7.0.1.7.1.P.0.3.0.3.3	ALDH1B1	Coding gene	BRCA	Carbohydrate metabolism	Glycolysis / Gluconeogenesis	Unrelated	miRNA expression	Microsatellite instability	Methylation	Tumor mutational burden	0.220412374778521	9.69818510605595e-11	0.118805128616652	0.00324791696691609	NS	Overexpression	1.5e-05	No data	No data	Meaningful Risky	Meaningful Protective	Risky	0.0284	NS	0.243	NS	NS	0.0669	NS	0.221	NS	NS	0.75	Protective	0.0225	NS	NS	0.294	NS	0.171	NS		NS	Meaningless	High	4.11650344497067	0.0424667637094761	NS	1.62111708704636	0.202936096070382	NS	NS	2.17518012715589	0.140253093667386	NS	1.95664234327381	0.161872869469554	NS	NS	0.387535425752234	0.533597739704475	NS	2.25493897056662	0.133188706326113	NS	NS	2.11010748612176	0.146329039242099	NS	0.466752887278226	0.494484797265114	NS	NS	Anti-tumoral: -0.695798230868708 ( NK cell activated_CIBERSORT(-0.165477307241868), T cell CD8+_CIBERSORT(-0.182421808192486), NK cell activated_CIBERSORT(-0.165477307241868), T cell CD8+_CIBERSORT(-0.182421808192486) ) pro-tumoral: -0.786027611666765 ( Hematopoietic stem cell_XCELL(-0.255900743286345), Macrophage M2_CIBERSORT(0.136766285764705), T cell regulatory (Tregs)_CIBERSORT(-0.0639380290728983), T cell CD4+ Th2_XCELL(0.282176884842037), Cancer associated fibroblast_XCELL(-0.232677936602538), Endothelial cell_XCELL(-0.259440267478343), Hematopoietic stem cell_XCELL(-0.255900743286345), Macrophage M2_CIBERSORT(0.136766285764705), T cell regulatory (Tregs)_CIBERSORT(-0.0639380290728983), T cell CD4+ Th2_XCELL(0.282176884842037), Cancer associated fibroblast_XCELL(-0.232677936602538), Endothelial cell_XCELL(-0.259440267478343) ) dual: 0.689736805145015 ( Mast cell activated_CIBERSORT(-0.12402292154795), Macrophage M0_CIBERSORT(0.0742185399431265), B cell memory_CIBERSORT(-0.126135566408032), Neutrophil_CIBERSORT(0.13109604836406), NK cell resting_CIBERSORT(0.0714322194305086), T cell follicular helper_CIBERSORT(-0.10088780345674), Common lymphoid progenitor_XCELL(0.332727401482517), Eosinophil_CIBERSORT(0.0864404847650177), Mast cell activated_CIBERSORT(-0.12402292154795), Macrophage M0_CIBERSORT(0.0742185399431265), B cell memory_CIBERSORT(-0.126135566408032), Neutrophil_CIBERSORT(0.13109604836406), NK cell resting_CIBERSORT(0.0714322194305086), T cell follicular helper_CIBERSORT(-0.10088780345674), Common lymphoid progenitor_XCELL(0.332727401482517), Eosinophil_CIBERSORT(0.0864404847650177) )	0.689736805145015	dual	Anti-tumoral: -0.116756847220815 ( T cell CD4+ memory activated_CIBERSORT(-0.116756847220815) ) pro-tumoral: 0.111397236408951 ( T cell CD4+ Th2_XCELL(-0.164177602307287), Hematopoietic stem cell_XCELL(0.111827033098306), Granulocyte-monocyte progenitor_XCELL(0.079018557433385), Macrophage M2_CIBERSORT(0.0847292481845472) ) dual: 0.0492493926403478 ( B cell plasma_CIBERSORT(0.109378910979293), Common lymphoid progenitor_XCELL(0.0781249294360143), B cell memory_CIBERSORT(-0.162178821916761), Class-switched memory B cell_XCELL(-0.129926572951192), Mast cell activated_CIBERSORT(0.229480533802258), B cell naive_CIBERSORT(0.110788029651772), Macrophage M0_CIBERSORT(-0.100485442422451), T cell follicular helper_CIBERSORT(-0.0859321739385855) )	0.111397236408951	pro-tumoral	Cold	Cold	Convergent	Only Convergent	1	1	Unique	Unique	Unique in Both
BRCA-8644 / BRCA-2701	BRCA-8644.1.2.0.1.4.2.P.3.2.2.2.3	hsa-miR-99b-5p	miRNA	BRCA-2701.1.2.0.1.7.1.P.0.3.0.3.3	ALDH1B1	Coding gene	BRCA	Amino acid metabolism	Arginine and proline metabolism	Unrelated	miRNA expression	Microsatellite instability	Methylation	Tumor mutational burden	0.220412374778521	9.69818510605595e-11	0.118805128616652	0.00324791696691609	NS	Overexpression	1.5e-05	No data	No data	Meaningful Risky	Meaningful Protective	Risky	0.0284	NS	0.243	NS	NS	0.0669	NS	0.221	NS	NS	0.75	Protective	0.0225	NS	NS	0.294	NS	0.171	NS		NS	Meaningless	High	4.11650344497067	0.0424667637094761	NS	1.62111708704636	0.202936096070382	NS	NS	2.17518012715589	0.140253093667386	NS	1.95664234327381	0.161872869469554	NS	NS	0.387535425752234	0.533597739704475	NS	2.25493897056662	0.133188706326113	NS	NS	2.11010748612176	0.146329039242099	NS	0.466752887278226	0.494484797265114	NS	NS	Anti-tumoral: -0.695798230868708 ( NK cell activated_CIBERSORT(-0.165477307241868), T cell CD8+_CIBERSORT(-0.182421808192486), NK cell activated_CIBERSORT(-0.165477307241868), T cell CD8+_CIBERSORT(-0.182421808192486) ) pro-tumoral: -0.786027611666765 ( Hematopoietic stem cell_XCELL(-0.255900743286345), Macrophage M2_CIBERSORT(0.136766285764705), T cell regulatory (Tregs)_CIBERSORT(-0.0639380290728983), T cell CD4+ Th2_XCELL(0.282176884842037), Cancer associated fibroblast_XCELL(-0.232677936602538), Endothelial cell_XCELL(-0.259440267478343), Hematopoietic stem cell_XCELL(-0.255900743286345), Macrophage M2_CIBERSORT(0.136766285764705), T cell regulatory (Tregs)_CIBERSORT(-0.0639380290728983), T cell CD4+ Th2_XCELL(0.282176884842037), Cancer associated fibroblast_XCELL(-0.232677936602538), Endothelial cell_XCELL(-0.259440267478343) ) dual: 0.689736805145015 ( Mast cell activated_CIBERSORT(-0.12402292154795), Macrophage M0_CIBERSORT(0.0742185399431265), B cell memory_CIBERSORT(-0.126135566408032), Neutrophil_CIBERSORT(0.13109604836406), NK cell resting_CIBERSORT(0.0714322194305086), T cell follicular helper_CIBERSORT(-0.10088780345674), Common lymphoid progenitor_XCELL(0.332727401482517), Eosinophil_CIBERSORT(0.0864404847650177), Mast cell activated_CIBERSORT(-0.12402292154795), Macrophage M0_CIBERSORT(0.0742185399431265), B cell memory_CIBERSORT(-0.126135566408032), Neutrophil_CIBERSORT(0.13109604836406), NK cell resting_CIBERSORT(0.0714322194305086), T cell follicular helper_CIBERSORT(-0.10088780345674), Common lymphoid progenitor_XCELL(0.332727401482517), Eosinophil_CIBERSORT(0.0864404847650177) )	0.689736805145015	dual	Anti-tumoral: -0.116756847220815 ( T cell CD4+ memory activated_CIBERSORT(-0.116756847220815) ) pro-tumoral: 0.111397236408951 ( T cell CD4+ Th2_XCELL(-0.164177602307287), Hematopoietic stem cell_XCELL(0.111827033098306), Granulocyte-monocyte progenitor_XCELL(0.079018557433385), Macrophage M2_CIBERSORT(0.0847292481845472) ) dual: 0.0492493926403478 ( B cell plasma_CIBERSORT(0.109378910979293), Common lymphoid progenitor_XCELL(0.0781249294360143), B cell memory_CIBERSORT(-0.162178821916761), Class-switched memory B cell_XCELL(-0.129926572951192), Mast cell activated_CIBERSORT(0.229480533802258), B cell naive_CIBERSORT(0.110788029651772), Macrophage M0_CIBERSORT(-0.100485442422451), T cell follicular helper_CIBERSORT(-0.0859321739385855) )	0.111397236408951	pro-tumoral	Cold	Cold	Convergent	Only Convergent	1	1	Unique	Unique	Unique in Both
BRCA-8646 / BRCA-2707	BRCA-8646.2.2.0.1.4.2.P.3.2.2.2.3	hsa-miR-99b-5p	miRNA	BRCA-2707.2.2.0.1.7.1.P.0.3.0.3.3	ALDH1B1	Coding gene	BRCA	Carbohydrate metabolism	Ascorbate and aldarate metabolism	Unrelated	miRNA expression	Microsatellite instability	Methylation	Tumor mutational burden	0.220412374778521	9.69818510605595e-11	0.118805128616652	0.00324791696691609	NS	Overexpression	1.5e-05	No data	No data	Meaningful Risky	Meaningful Protective	Risky	0.0284	NS	0.243	NS	NS	0.0669	NS	0.221	NS	NS	0.75	Protective	0.0225	NS	NS	0.294	NS	0.171	NS		NS	Meaningless	High	4.11650344497067	0.0424667637094761	NS	1.62111708704636	0.202936096070382	NS	NS	2.17518012715589	0.140253093667386	NS	1.95664234327381	0.161872869469554	NS	NS	0.387535425752234	0.533597739704475	NS	2.25493897056662	0.133188706326113	NS	NS	2.11010748612176	0.146329039242099	NS	0.466752887278226	0.494484797265114	NS	NS	Anti-tumoral: -0.695798230868708 ( NK cell activated_CIBERSORT(-0.165477307241868), T cell CD8+_CIBERSORT(-0.182421808192486), NK cell activated_CIBERSORT(-0.165477307241868), T cell CD8+_CIBERSORT(-0.182421808192486) ) pro-tumoral: -0.786027611666765 ( Hematopoietic stem cell_XCELL(-0.255900743286345), Macrophage M2_CIBERSORT(0.136766285764705), T cell regulatory (Tregs)_CIBERSORT(-0.0639380290728983), T cell CD4+ Th2_XCELL(0.282176884842037), Cancer associated fibroblast_XCELL(-0.232677936602538), Endothelial cell_XCELL(-0.259440267478343), Hematopoietic stem cell_XCELL(-0.255900743286345), Macrophage M2_CIBERSORT(0.136766285764705), T cell regulatory (Tregs)_CIBERSORT(-0.0639380290728983), T cell CD4+ Th2_XCELL(0.282176884842037), Cancer associated fibroblast_XCELL(-0.232677936602538), Endothelial cell_XCELL(-0.259440267478343) ) dual: 0.689736805145015 ( Mast cell activated_CIBERSORT(-0.12402292154795), Macrophage M0_CIBERSORT(0.0742185399431265), B cell memory_CIBERSORT(-0.126135566408032), Neutrophil_CIBERSORT(0.13109604836406), NK cell resting_CIBERSORT(0.0714322194305086), T cell follicular helper_CIBERSORT(-0.10088780345674), Common lymphoid progenitor_XCELL(0.332727401482517), Eosinophil_CIBERSORT(0.0864404847650177), Mast cell activated_CIBERSORT(-0.12402292154795), Macrophage M0_CIBERSORT(0.0742185399431265), B cell memory_CIBERSORT(-0.126135566408032), Neutrophil_CIBERSORT(0.13109604836406), NK cell resting_CIBERSORT(0.0714322194305086), T cell follicular helper_CIBERSORT(-0.10088780345674), Common lymphoid progenitor_XCELL(0.332727401482517), Eosinophil_CIBERSORT(0.0864404847650177) )	0.689736805145015	dual	Anti-tumoral: -0.116756847220815 ( T cell CD4+ memory activated_CIBERSORT(-0.116756847220815) ) pro-tumoral: 0.111397236408951 ( T cell CD4+ Th2_XCELL(-0.164177602307287), Hematopoietic stem cell_XCELL(0.111827033098306), Granulocyte-monocyte progenitor_XCELL(0.079018557433385), Macrophage M2_CIBERSORT(0.0847292481845472) ) dual: 0.0492493926403478 ( B cell plasma_CIBERSORT(0.109378910979293), Common lymphoid progenitor_XCELL(0.0781249294360143), B cell memory_CIBERSORT(-0.162178821916761), Class-switched memory B cell_XCELL(-0.129926572951192), Mast cell activated_CIBERSORT(0.229480533802258), B cell naive_CIBERSORT(0.110788029651772), Macrophage M0_CIBERSORT(-0.100485442422451), T cell follicular helper_CIBERSORT(-0.0859321739385855) )	0.111397236408951	pro-tumoral	Cold	Cold	Convergent	Only Convergent	1	1	Unique	Unique	Unique in Both
BRCA-8649 / BRCA-2703	BRCA-8649.1.13.0.1.4.2.P.3.2.2.2.3	hsa-miR-99b-5p	miRNA	BRCA-2703.1.13.0.1.7.1.P.0.3.0.3.3	ALDH1B1	Coding gene	BRCA	Amino acid metabolism	Valine, leucine and isoleucine degradation	Unrelated	miRNA expression	Microsatellite instability	Methylation	Tumor mutational burden	0.220412374778521	9.69818510605595e-11	0.118805128616652	0.00324791696691609	NS	Overexpression	1.5e-05	No data	No data	Meaningful Risky	Meaningful Protective	Risky	0.0284	NS	0.243	NS	NS	0.0669	NS	0.221	NS	NS	0.75	Protective	0.0225	NS	NS	0.294	NS	0.171	NS		NS	Meaningless	High	4.11650344497067	0.0424667637094761	NS	1.62111708704636	0.202936096070382	NS	NS	2.17518012715589	0.140253093667386	NS	1.95664234327381	0.161872869469554	NS	NS	0.387535425752234	0.533597739704475	NS	2.25493897056662	0.133188706326113	NS	NS	2.11010748612176	0.146329039242099	NS	0.466752887278226	0.494484797265114	NS	NS	Anti-tumoral: -0.695798230868708 ( NK cell activated_CIBERSORT(-0.165477307241868), T cell CD8+_CIBERSORT(-0.182421808192486), NK cell activated_CIBERSORT(-0.165477307241868), T cell CD8+_CIBERSORT(-0.182421808192486) ) pro-tumoral: -0.786027611666765 ( Hematopoietic stem cell_XCELL(-0.255900743286345), Macrophage M2_CIBERSORT(0.136766285764705), T cell regulatory (Tregs)_CIBERSORT(-0.0639380290728983), T cell CD4+ Th2_XCELL(0.282176884842037), Cancer associated fibroblast_XCELL(-0.232677936602538), Endothelial cell_XCELL(-0.259440267478343), Hematopoietic stem cell_XCELL(-0.255900743286345), Macrophage M2_CIBERSORT(0.136766285764705), T cell regulatory (Tregs)_CIBERSORT(-0.0639380290728983), T cell CD4+ Th2_XCELL(0.282176884842037), Cancer associated fibroblast_XCELL(-0.232677936602538), Endothelial cell_XCELL(-0.259440267478343) ) dual: 0.689736805145015 ( Mast cell activated_CIBERSORT(-0.12402292154795), Macrophage M0_CIBERSORT(0.0742185399431265), B cell memory_CIBERSORT(-0.126135566408032), Neutrophil_CIBERSORT(0.13109604836406), NK cell resting_CIBERSORT(0.0714322194305086), T cell follicular helper_CIBERSORT(-0.10088780345674), Common lymphoid progenitor_XCELL(0.332727401482517), Eosinophil_CIBERSORT(0.0864404847650177), Mast cell activated_CIBERSORT(-0.12402292154795), Macrophage M0_CIBERSORT(0.0742185399431265), B cell memory_CIBERSORT(-0.126135566408032), Neutrophil_CIBERSORT(0.13109604836406), NK cell resting_CIBERSORT(0.0714322194305086), T cell follicular helper_CIBERSORT(-0.10088780345674), Common lymphoid progenitor_XCELL(0.332727401482517), Eosinophil_CIBERSORT(0.0864404847650177) )	0.689736805145015	dual	Anti-tumoral: -0.116756847220815 ( T cell CD4+ memory activated_CIBERSORT(-0.116756847220815) ) pro-tumoral: 0.111397236408951 ( T cell CD4+ Th2_XCELL(-0.164177602307287), Hematopoietic stem cell_XCELL(0.111827033098306), Granulocyte-monocyte progenitor_XCELL(0.079018557433385), Macrophage M2_CIBERSORT(0.0847292481845472) ) dual: 0.0492493926403478 ( B cell plasma_CIBERSORT(0.109378910979293), Common lymphoid progenitor_XCELL(0.0781249294360143), B cell memory_CIBERSORT(-0.162178821916761), Class-switched memory B cell_XCELL(-0.129926572951192), Mast cell activated_CIBERSORT(0.229480533802258), B cell naive_CIBERSORT(0.110788029651772), Macrophage M0_CIBERSORT(-0.100485442422451), T cell follicular helper_CIBERSORT(-0.0859321739385855) )	0.111397236408951	pro-tumoral	Cold	Cold	Convergent	Only Convergent	1	1	Unique	Unique	Unique in Both
BRCA-8650 / BRCA-2706	BRCA-8650.1.10.0.1.4.2.P.3.2.2.2.3	hsa-miR-99b-5p	miRNA	BRCA-2706.1.10.0.1.7.1.P.0.3.0.3.3	ALDH1B1	Coding gene	BRCA	Amino acid metabolism	Tryptophan metabolism	Unrelated	miRNA expression	Microsatellite instability	Methylation	Tumor mutational burden	0.220412374778521	9.69818510605595e-11	0.118805128616652	0.00324791696691609	NS	Overexpression	1.5e-05	No data	No data	Meaningful Risky	Meaningful Protective	Risky	0.0284	NS	0.243	NS	NS	0.0669	NS	0.221	NS	NS	0.75	Protective	0.0225	NS	NS	0.294	NS	0.171	NS		NS	Meaningless	High	4.11650344497067	0.0424667637094761	NS	1.62111708704636	0.202936096070382	NS	NS	2.17518012715589	0.140253093667386	NS	1.95664234327381	0.161872869469554	NS	NS	0.387535425752234	0.533597739704475	NS	2.25493897056662	0.133188706326113	NS	NS	2.11010748612176	0.146329039242099	NS	0.466752887278226	0.494484797265114	NS	NS	Anti-tumoral: -0.695798230868708 ( NK cell activated_CIBERSORT(-0.165477307241868), T cell CD8+_CIBERSORT(-0.182421808192486), NK cell activated_CIBERSORT(-0.165477307241868), T cell CD8+_CIBERSORT(-0.182421808192486) ) pro-tumoral: -0.786027611666765 ( Hematopoietic stem cell_XCELL(-0.255900743286345), Macrophage M2_CIBERSORT(0.136766285764705), T cell regulatory (Tregs)_CIBERSORT(-0.0639380290728983), T cell CD4+ Th2_XCELL(0.282176884842037), Cancer associated fibroblast_XCELL(-0.232677936602538), Endothelial cell_XCELL(-0.259440267478343), Hematopoietic stem cell_XCELL(-0.255900743286345), Macrophage M2_CIBERSORT(0.136766285764705), T cell regulatory (Tregs)_CIBERSORT(-0.0639380290728983), T cell CD4+ Th2_XCELL(0.282176884842037), Cancer associated fibroblast_XCELL(-0.232677936602538), Endothelial cell_XCELL(-0.259440267478343) ) dual: 0.689736805145015 ( Mast cell activated_CIBERSORT(-0.12402292154795), Macrophage M0_CIBERSORT(0.0742185399431265), B cell memory_CIBERSORT(-0.126135566408032), Neutrophil_CIBERSORT(0.13109604836406), NK cell resting_CIBERSORT(0.0714322194305086), T cell follicular helper_CIBERSORT(-0.10088780345674), Common lymphoid progenitor_XCELL(0.332727401482517), Eosinophil_CIBERSORT(0.0864404847650177), Mast cell activated_CIBERSORT(-0.12402292154795), Macrophage M0_CIBERSORT(0.0742185399431265), B cell memory_CIBERSORT(-0.126135566408032), Neutrophil_CIBERSORT(0.13109604836406), NK cell resting_CIBERSORT(0.0714322194305086), T cell follicular helper_CIBERSORT(-0.10088780345674), Common lymphoid progenitor_XCELL(0.332727401482517), Eosinophil_CIBERSORT(0.0864404847650177) )	0.689736805145015	dual	Anti-tumoral: -0.116756847220815 ( T cell CD4+ memory activated_CIBERSORT(-0.116756847220815) ) pro-tumoral: 0.111397236408951 ( T cell CD4+ Th2_XCELL(-0.164177602307287), Hematopoietic stem cell_XCELL(0.111827033098306), Granulocyte-monocyte progenitor_XCELL(0.079018557433385), Macrophage M2_CIBERSORT(0.0847292481845472) ) dual: 0.0492493926403478 ( B cell plasma_CIBERSORT(0.109378910979293), Common lymphoid progenitor_XCELL(0.0781249294360143), B cell memory_CIBERSORT(-0.162178821916761), Class-switched memory B cell_XCELL(-0.129926572951192), Mast cell activated_CIBERSORT(0.229480533802258), B cell naive_CIBERSORT(0.110788029651772), Macrophage M0_CIBERSORT(-0.100485442422451), T cell follicular helper_CIBERSORT(-0.0859321739385855) )	0.111397236408951	pro-tumoral	Cold	Cold	Convergent	Only Convergent	1	1	Unique	Unique	Unique in Both
BRCA-8652 / BRCA-3411	BRCA-8652.5.5.0.1.4.2.P.3.2.2.2.3	hsa-miR-99b-5p	miRNA	BRCA-3411.5.5.0.1.6.3.P.3.2.0.2.2	DHFR	Coding gene	BRCA	Metabolism of cofactors and vitamins	One carbon pool by folate	Unrelated	miRNA expression	Microsatellite instability	Gene expression	Stemness	0.220412374778521	9.69818510605595e-11	0.293086056378229	1.99343889773409e-23	NS	Overexpression	1.5e-05	Overexpression	4.7e-47	Meaningful Risky	Meaningful Risky	Risky	0.0284	Risky	0.0417	Convergent	NS	0.0669	NS	0.989	NS	NS	0.75	NS	0.65	NS	NS	0.294	NS	0.641	NS	OS	Convergent	Meaningless	High	4.11650344497067	0.0424667637094761	NS	1.76076673174323	0.184528909105981	NS	NS	2.17518012715589	0.140253093667386	NS	0.0274171355184193	0.868486539170888	NS	NS	0.387535425752234	0.533597739704475	NS	0.00299107657461081	0.956384850134548	NS	NS	2.11010748612176	0.146329039242099	NS	0.000300562889655102	0.986167967994217	NS	NS	Anti-tumoral: -0.695798230868708 ( NK cell activated_CIBERSORT(-0.165477307241868), T cell CD8+_CIBERSORT(-0.182421808192486), NK cell activated_CIBERSORT(-0.165477307241868), T cell CD8+_CIBERSORT(-0.182421808192486) ) pro-tumoral: -0.786027611666765 ( Hematopoietic stem cell_XCELL(-0.255900743286345), Macrophage M2_CIBERSORT(0.136766285764705), T cell regulatory (Tregs)_CIBERSORT(-0.0639380290728983), T cell CD4+ Th2_XCELL(0.282176884842037), Cancer associated fibroblast_XCELL(-0.232677936602538), Endothelial cell_XCELL(-0.259440267478343), Hematopoietic stem cell_XCELL(-0.255900743286345), Macrophage M2_CIBERSORT(0.136766285764705), T cell regulatory (Tregs)_CIBERSORT(-0.0639380290728983), T cell CD4+ Th2_XCELL(0.282176884842037), Cancer associated fibroblast_XCELL(-0.232677936602538), Endothelial cell_XCELL(-0.259440267478343) ) dual: 0.689736805145015 ( Mast cell activated_CIBERSORT(-0.12402292154795), Macrophage M0_CIBERSORT(0.0742185399431265), B cell memory_CIBERSORT(-0.126135566408032), Neutrophil_CIBERSORT(0.13109604836406), NK cell resting_CIBERSORT(0.0714322194305086), T cell follicular helper_CIBERSORT(-0.10088780345674), Common lymphoid progenitor_XCELL(0.332727401482517), Eosinophil_CIBERSORT(0.0864404847650177), Mast cell activated_CIBERSORT(-0.12402292154795), Macrophage M0_CIBERSORT(0.0742185399431265), B cell memory_CIBERSORT(-0.126135566408032), Neutrophil_CIBERSORT(0.13109604836406), NK cell resting_CIBERSORT(0.0714322194305086), T cell follicular helper_CIBERSORT(-0.10088780345674), Common lymphoid progenitor_XCELL(0.332727401482517), Eosinophil_CIBERSORT(0.0864404847650177) )	0.689736805145015	dual	Anti-tumoral: -0.647993079983953 ( T cell CD4+ Th1_XCELL(-0.098686860371555), T cell CD4+ memory activated_CIBERSORT(0.0749924880036201), NK cell activated_CIBERSORT(-0.190377824595753), T cell CD8+_CIBERSORT(-0.17599735643196), Macrophage M1_CIBERSORT(0.0660730134036714), T cell CD4+ Th1_XCELL(-0.098686860371555), T cell CD4+ memory activated_CIBERSORT(0.0749924880036201), NK cell activated_CIBERSORT(-0.190377824595753), T cell CD8+_CIBERSORT(-0.17599735643196), Macrophage M1_CIBERSORT(0.0660730134036714) ) pro-tumoral: -0.840687083601406 ( T cell regulatory (Tregs)_CIBERSORT(-0.095123103519399), Cancer associated fibroblast_XCELL(-0.2900365115531), Macrophage M2_CIBERSORT(0.143860264505209), Hematopoietic stem cell_XCELL(-0.293351307257766), T cell CD4+ Th2_XCELL(0.379015855348638), Endothelial cell_XCELL(-0.264708739324285), T cell regulatory (Tregs)_CIBERSORT(-0.095123103519399), Cancer associated fibroblast_XCELL(-0.2900365115531), Macrophage M2_CIBERSORT(0.143860264505209), Hematopoietic stem cell_XCELL(-0.293351307257766), T cell CD4+ Th2_XCELL(0.379015855348638), Endothelial cell_XCELL(-0.264708739324285) ) dual: 0.859300948957636 ( B cell memory_CIBERSORT(-0.159534048635733), NK cell resting_CIBERSORT(0.0956365215069457), Common lymphoid progenitor_XCELL(0.454347480597594), Neutrophil_CIBERSORT(0.100779983685356), T cell follicular helper_CIBERSORT(-0.140101922284179), T cell CD4+ memory resting_CIBERSORT(0.0785224596088343), B cell memory_CIBERSORT(-0.159534048635733), NK cell resting_CIBERSORT(0.0956365215069457), Common lymphoid progenitor_XCELL(0.454347480597594), Neutrophil_CIBERSORT(0.100779983685356), T cell follicular helper_CIBERSORT(-0.140101922284179), T cell CD4+ memory resting_CIBERSORT(0.0785224596088343) )	0.859300948957636	dual	Cold	Cold	Convergent	Only Convergent	1	1	Unique	Unique	Unique in Both
BRCA-8654 / BRCA-2708	BRCA-8654.1.6.0.1.4.3.P.3.2.2.2.3	hsa-miR-99b-5p	miRNA	BRCA-2708.1.6.0.1.7.1.P.0.3.0.3.3	ALDH1B1	Coding gene	BRCA	Amino acid metabolism	Histidine metabolism	Unrelated	miRNA expression	Stemness	Methylation	Tumor mutational burden	0.301907846572575	2.47377874574e-24	0.118805128616652	0.00324791696691609	NS	Overexpression	1.5e-05	No data	No data	Meaningful Risky	Meaningful Protective	Risky	0.0284	NS	0.243	NS	NS	0.0669	NS	0.221	NS	NS	0.75	Protective	0.0225	NS	NS	0.294	NS	0.171	NS		NS	Meaningless	High	4.11650344497067	0.0424667637094761	NS	1.62111708704636	0.202936096070382	NS	NS	2.17518012715589	0.140253093667386	NS	1.95664234327381	0.161872869469554	NS	NS	0.387535425752234	0.533597739704475	NS	2.25493897056662	0.133188706326113	NS	NS	2.11010748612176	0.146329039242099	NS	0.466752887278226	0.494484797265114	NS	NS	Anti-tumoral: -0.695798230868708 ( NK cell activated_CIBERSORT(-0.165477307241868), T cell CD8+_CIBERSORT(-0.182421808192486), NK cell activated_CIBERSORT(-0.165477307241868), T cell CD8+_CIBERSORT(-0.182421808192486) ) pro-tumoral: -0.786027611666765 ( Hematopoietic stem cell_XCELL(-0.255900743286345), Macrophage M2_CIBERSORT(0.136766285764705), T cell regulatory (Tregs)_CIBERSORT(-0.0639380290728983), T cell CD4+ Th2_XCELL(0.282176884842037), Cancer associated fibroblast_XCELL(-0.232677936602538), Endothelial cell_XCELL(-0.259440267478343), Hematopoietic stem cell_XCELL(-0.255900743286345), Macrophage M2_CIBERSORT(0.136766285764705), T cell regulatory (Tregs)_CIBERSORT(-0.0639380290728983), T cell CD4+ Th2_XCELL(0.282176884842037), Cancer associated fibroblast_XCELL(-0.232677936602538), Endothelial cell_XCELL(-0.259440267478343) ) dual: 0.689736805145015 ( Mast cell activated_CIBERSORT(-0.12402292154795), Macrophage M0_CIBERSORT(0.0742185399431265), B cell memory_CIBERSORT(-0.126135566408032), Neutrophil_CIBERSORT(0.13109604836406), NK cell resting_CIBERSORT(0.0714322194305086), T cell follicular helper_CIBERSORT(-0.10088780345674), Common lymphoid progenitor_XCELL(0.332727401482517), Eosinophil_CIBERSORT(0.0864404847650177), Mast cell activated_CIBERSORT(-0.12402292154795), Macrophage M0_CIBERSORT(0.0742185399431265), B cell memory_CIBERSORT(-0.126135566408032), Neutrophil_CIBERSORT(0.13109604836406), NK cell resting_CIBERSORT(0.0714322194305086), T cell follicular helper_CIBERSORT(-0.10088780345674), Common lymphoid progenitor_XCELL(0.332727401482517), Eosinophil_CIBERSORT(0.0864404847650177) )	0.689736805145015	dual	Anti-tumoral: -0.116756847220815 ( T cell CD4+ memory activated_CIBERSORT(-0.116756847220815) ) pro-tumoral: 0.111397236408951 ( T cell CD4+ Th2_XCELL(-0.164177602307287), Hematopoietic stem cell_XCELL(0.111827033098306), Granulocyte-monocyte progenitor_XCELL(0.079018557433385), Macrophage M2_CIBERSORT(0.0847292481845472) ) dual: 0.0492493926403478 ( B cell plasma_CIBERSORT(0.109378910979293), Common lymphoid progenitor_XCELL(0.0781249294360143), B cell memory_CIBERSORT(-0.162178821916761), Class-switched memory B cell_XCELL(-0.129926572951192), Mast cell activated_CIBERSORT(0.229480533802258), B cell naive_CIBERSORT(0.110788029651772), Macrophage M0_CIBERSORT(-0.100485442422451), T cell follicular helper_CIBERSORT(-0.0859321739385855) )	0.111397236408951	pro-tumoral	Cold	Cold	Convergent	Only Convergent	1	1	Unique	Unique	Unique in Both
BRCA-8656 / BRCA-2702	BRCA-8656.4.7.0.1.4.3.P.3.2.2.2.3	hsa-miR-99b-5p	miRNA	BRCA-2702.4.7.0.1.7.1.P.0.3.0.3.3	ALDH1B1	Coding gene	BRCA	Lipid metabolism	Glycerolipid metabolism	Unrelated	miRNA expression	Stemness	Methylation	Tumor mutational burden	0.301907846572575	2.47377874574e-24	0.118805128616652	0.00324791696691609	NS	Overexpression	1.5e-05	No data	No data	Meaningful Risky	Meaningful Protective	Risky	0.0284	NS	0.243	NS	NS	0.0669	NS	0.221	NS	NS	0.75	Protective	0.0225	NS	NS	0.294	NS	0.171	NS		NS	Meaningless	High	4.11650344497067	0.0424667637094761	NS	1.62111708704636	0.202936096070382	NS	NS	2.17518012715589	0.140253093667386	NS	1.95664234327381	0.161872869469554	NS	NS	0.387535425752234	0.533597739704475	NS	2.25493897056662	0.133188706326113	NS	NS	2.11010748612176	0.146329039242099	NS	0.466752887278226	0.494484797265114	NS	NS	Anti-tumoral: -0.695798230868708 ( NK cell activated_CIBERSORT(-0.165477307241868), T cell CD8+_CIBERSORT(-0.182421808192486), NK cell activated_CIBERSORT(-0.165477307241868), T cell CD8+_CIBERSORT(-0.182421808192486) ) pro-tumoral: -0.786027611666765 ( Hematopoietic stem cell_XCELL(-0.255900743286345), Macrophage M2_CIBERSORT(0.136766285764705), T cell regulatory (Tregs)_CIBERSORT(-0.0639380290728983), T cell CD4+ Th2_XCELL(0.282176884842037), Cancer associated fibroblast_XCELL(-0.232677936602538), Endothelial cell_XCELL(-0.259440267478343), Hematopoietic stem cell_XCELL(-0.255900743286345), Macrophage M2_CIBERSORT(0.136766285764705), T cell regulatory (Tregs)_CIBERSORT(-0.0639380290728983), T cell CD4+ Th2_XCELL(0.282176884842037), Cancer associated fibroblast_XCELL(-0.232677936602538), Endothelial cell_XCELL(-0.259440267478343) ) dual: 0.689736805145015 ( Mast cell activated_CIBERSORT(-0.12402292154795), Macrophage M0_CIBERSORT(0.0742185399431265), B cell memory_CIBERSORT(-0.126135566408032), Neutrophil_CIBERSORT(0.13109604836406), NK cell resting_CIBERSORT(0.0714322194305086), T cell follicular helper_CIBERSORT(-0.10088780345674), Common lymphoid progenitor_XCELL(0.332727401482517), Eosinophil_CIBERSORT(0.0864404847650177), Mast cell activated_CIBERSORT(-0.12402292154795), Macrophage M0_CIBERSORT(0.0742185399431265), B cell memory_CIBERSORT(-0.126135566408032), Neutrophil_CIBERSORT(0.13109604836406), NK cell resting_CIBERSORT(0.0714322194305086), T cell follicular helper_CIBERSORT(-0.10088780345674), Common lymphoid progenitor_XCELL(0.332727401482517), Eosinophil_CIBERSORT(0.0864404847650177) )	0.689736805145015	dual	Anti-tumoral: -0.116756847220815 ( T cell CD4+ memory activated_CIBERSORT(-0.116756847220815) ) pro-tumoral: 0.111397236408951 ( T cell CD4+ Th2_XCELL(-0.164177602307287), Hematopoietic stem cell_XCELL(0.111827033098306), Granulocyte-monocyte progenitor_XCELL(0.079018557433385), Macrophage M2_CIBERSORT(0.0847292481845472) ) dual: 0.0492493926403478 ( B cell plasma_CIBERSORT(0.109378910979293), Common lymphoid progenitor_XCELL(0.0781249294360143), B cell memory_CIBERSORT(-0.162178821916761), Class-switched memory B cell_XCELL(-0.129926572951192), Mast cell activated_CIBERSORT(0.229480533802258), B cell naive_CIBERSORT(0.110788029651772), Macrophage M0_CIBERSORT(-0.100485442422451), T cell follicular helper_CIBERSORT(-0.0859321739385855) )	0.111397236408951	pro-tumoral	Cold	Cold	Convergent	Only Convergent	1	1	Unique	Unique	Unique in Both
BRCA-8659 / BRCA-3411	BRCA-8659.5.5.0.1.4.3.P.3.2.2.2.3	hsa-miR-99b-5p	miRNA	BRCA-3411.5.5.0.1.6.3.P.3.2.0.2.2	DHFR	Coding gene	BRCA	Metabolism of cofactors and vitamins	One carbon pool by folate	Unrelated	miRNA expression	Stemness	Gene expression	Stemness	0.301907846572575	2.47377874574e-24	0.293086056378229	1.99343889773409e-23	Convergent	Overexpression	1.5e-05	Overexpression	4.7e-47	Meaningful Risky	Meaningful Risky	Risky	0.0284	Risky	0.0417	Convergent	NS	0.0669	NS	0.989	NS	NS	0.75	NS	0.65	NS	NS	0.294	NS	0.641	NS	OS	Convergent	Meaningless	High	4.11650344497067	0.0424667637094761	NS	1.76076673174323	0.184528909105981	NS	NS	2.17518012715589	0.140253093667386	NS	0.0274171355184193	0.868486539170888	NS	NS	0.387535425752234	0.533597739704475	NS	0.00299107657461081	0.956384850134548	NS	NS	2.11010748612176	0.146329039242099	NS	0.000300562889655102	0.986167967994217	NS	NS	Anti-tumoral: -0.695798230868708 ( NK cell activated_CIBERSORT(-0.165477307241868), T cell CD8+_CIBERSORT(-0.182421808192486), NK cell activated_CIBERSORT(-0.165477307241868), T cell CD8+_CIBERSORT(-0.182421808192486) ) pro-tumoral: -0.786027611666765 ( Hematopoietic stem cell_XCELL(-0.255900743286345), Macrophage M2_CIBERSORT(0.136766285764705), T cell regulatory (Tregs)_CIBERSORT(-0.0639380290728983), T cell CD4+ Th2_XCELL(0.282176884842037), Cancer associated fibroblast_XCELL(-0.232677936602538), Endothelial cell_XCELL(-0.259440267478343), Hematopoietic stem cell_XCELL(-0.255900743286345), Macrophage M2_CIBERSORT(0.136766285764705), T cell regulatory (Tregs)_CIBERSORT(-0.0639380290728983), T cell CD4+ Th2_XCELL(0.282176884842037), Cancer associated fibroblast_XCELL(-0.232677936602538), Endothelial cell_XCELL(-0.259440267478343) ) dual: 0.689736805145015 ( Mast cell activated_CIBERSORT(-0.12402292154795), Macrophage M0_CIBERSORT(0.0742185399431265), B cell memory_CIBERSORT(-0.126135566408032), Neutrophil_CIBERSORT(0.13109604836406), NK cell resting_CIBERSORT(0.0714322194305086), T cell follicular helper_CIBERSORT(-0.10088780345674), Common lymphoid progenitor_XCELL(0.332727401482517), Eosinophil_CIBERSORT(0.0864404847650177), Mast cell activated_CIBERSORT(-0.12402292154795), Macrophage M0_CIBERSORT(0.0742185399431265), B cell memory_CIBERSORT(-0.126135566408032), Neutrophil_CIBERSORT(0.13109604836406), NK cell resting_CIBERSORT(0.0714322194305086), T cell follicular helper_CIBERSORT(-0.10088780345674), Common lymphoid progenitor_XCELL(0.332727401482517), Eosinophil_CIBERSORT(0.0864404847650177) )	0.689736805145015	dual	Anti-tumoral: -0.647993079983953 ( T cell CD4+ Th1_XCELL(-0.098686860371555), T cell CD4+ memory activated_CIBERSORT(0.0749924880036201), NK cell activated_CIBERSORT(-0.190377824595753), T cell CD8+_CIBERSORT(-0.17599735643196), Macrophage M1_CIBERSORT(0.0660730134036714), T cell CD4+ Th1_XCELL(-0.098686860371555), T cell CD4+ memory activated_CIBERSORT(0.0749924880036201), NK cell activated_CIBERSORT(-0.190377824595753), T cell CD8+_CIBERSORT(-0.17599735643196), Macrophage M1_CIBERSORT(0.0660730134036714) ) pro-tumoral: -0.840687083601406 ( T cell regulatory (Tregs)_CIBERSORT(-0.095123103519399), Cancer associated fibroblast_XCELL(-0.2900365115531), Macrophage M2_CIBERSORT(0.143860264505209), Hematopoietic stem cell_XCELL(-0.293351307257766), T cell CD4+ Th2_XCELL(0.379015855348638), Endothelial cell_XCELL(-0.264708739324285), T cell regulatory (Tregs)_CIBERSORT(-0.095123103519399), Cancer associated fibroblast_XCELL(-0.2900365115531), Macrophage M2_CIBERSORT(0.143860264505209), Hematopoietic stem cell_XCELL(-0.293351307257766), T cell CD4+ Th2_XCELL(0.379015855348638), Endothelial cell_XCELL(-0.264708739324285) ) dual: 0.859300948957636 ( B cell memory_CIBERSORT(-0.159534048635733), NK cell resting_CIBERSORT(0.0956365215069457), Common lymphoid progenitor_XCELL(0.454347480597594), Neutrophil_CIBERSORT(0.100779983685356), T cell follicular helper_CIBERSORT(-0.140101922284179), T cell CD4+ memory resting_CIBERSORT(0.0785224596088343), B cell memory_CIBERSORT(-0.159534048635733), NK cell resting_CIBERSORT(0.0956365215069457), Common lymphoid progenitor_XCELL(0.454347480597594), Neutrophil_CIBERSORT(0.100779983685356), T cell follicular helper_CIBERSORT(-0.140101922284179), T cell CD4+ memory resting_CIBERSORT(0.0785224596088343) )	0.859300948957636	dual	Cold	Cold	Convergent	Only Convergent	1	1	Unique	Unique	Unique in Both
BRCA-8660 / BRCA-2704	BRCA-8660.5.6.0.1.4.3.P.3.2.2.2.3	hsa-miR-99b-5p	miRNA	BRCA-2704.5.6.0.1.7.1.P.0.3.0.3.3	ALDH1B1	Coding gene	BRCA	Metabolism of cofactors and vitamins	Pantothenate and CoA biosynthesis	Unrelated	miRNA expression	Stemness	Methylation	Tumor mutational burden	0.301907846572575	2.47377874574e-24	0.118805128616652	0.00324791696691609	NS	Overexpression	1.5e-05	No data	No data	Meaningful Risky	Meaningful Protective	Risky	0.0284	NS	0.243	NS	NS	0.0669	NS	0.221	NS	NS	0.75	Protective	0.0225	NS	NS	0.294	NS	0.171	NS		NS	Meaningless	High	4.11650344497067	0.0424667637094761	NS	1.62111708704636	0.202936096070382	NS	NS	2.17518012715589	0.140253093667386	NS	1.95664234327381	0.161872869469554	NS	NS	0.387535425752234	0.533597739704475	NS	2.25493897056662	0.133188706326113	NS	NS	2.11010748612176	0.146329039242099	NS	0.466752887278226	0.494484797265114	NS	NS	Anti-tumoral: -0.695798230868708 ( NK cell activated_CIBERSORT(-0.165477307241868), T cell CD8+_CIBERSORT(-0.182421808192486), NK cell activated_CIBERSORT(-0.165477307241868), T cell CD8+_CIBERSORT(-0.182421808192486) ) pro-tumoral: -0.786027611666765 ( Hematopoietic stem cell_XCELL(-0.255900743286345), Macrophage M2_CIBERSORT(0.136766285764705), T cell regulatory (Tregs)_CIBERSORT(-0.0639380290728983), T cell CD4+ Th2_XCELL(0.282176884842037), Cancer associated fibroblast_XCELL(-0.232677936602538), Endothelial cell_XCELL(-0.259440267478343), Hematopoietic stem cell_XCELL(-0.255900743286345), Macrophage M2_CIBERSORT(0.136766285764705), T cell regulatory (Tregs)_CIBERSORT(-0.0639380290728983), T cell CD4+ Th2_XCELL(0.282176884842037), Cancer associated fibroblast_XCELL(-0.232677936602538), Endothelial cell_XCELL(-0.259440267478343) ) dual: 0.689736805145015 ( Mast cell activated_CIBERSORT(-0.12402292154795), Macrophage M0_CIBERSORT(0.0742185399431265), B cell memory_CIBERSORT(-0.126135566408032), Neutrophil_CIBERSORT(0.13109604836406), NK cell resting_CIBERSORT(0.0714322194305086), T cell follicular helper_CIBERSORT(-0.10088780345674), Common lymphoid progenitor_XCELL(0.332727401482517), Eosinophil_CIBERSORT(0.0864404847650177), Mast cell activated_CIBERSORT(-0.12402292154795), Macrophage M0_CIBERSORT(0.0742185399431265), B cell memory_CIBERSORT(-0.126135566408032), Neutrophil_CIBERSORT(0.13109604836406), NK cell resting_CIBERSORT(0.0714322194305086), T cell follicular helper_CIBERSORT(-0.10088780345674), Common lymphoid progenitor_XCELL(0.332727401482517), Eosinophil_CIBERSORT(0.0864404847650177) )	0.689736805145015	dual	Anti-tumoral: -0.116756847220815 ( T cell CD4+ memory activated_CIBERSORT(-0.116756847220815) ) pro-tumoral: 0.111397236408951 ( T cell CD4+ Th2_XCELL(-0.164177602307287), Hematopoietic stem cell_XCELL(0.111827033098306), Granulocyte-monocyte progenitor_XCELL(0.079018557433385), Macrophage M2_CIBERSORT(0.0847292481845472) ) dual: 0.0492493926403478 ( B cell plasma_CIBERSORT(0.109378910979293), Common lymphoid progenitor_XCELL(0.0781249294360143), B cell memory_CIBERSORT(-0.162178821916761), Class-switched memory B cell_XCELL(-0.129926572951192), Mast cell activated_CIBERSORT(0.229480533802258), B cell naive_CIBERSORT(0.110788029651772), Macrophage M0_CIBERSORT(-0.100485442422451), T cell follicular helper_CIBERSORT(-0.0859321739385855) )	0.111397236408951	pro-tumoral	Cold	Cold	Convergent	Only Convergent	1	1	Unique	Unique	Unique in Both
BRCA-8661 / BRCA-2700	BRCA-8661.4.5.0.1.4.3.P.3.2.2.2.3	hsa-miR-99b-5p	miRNA	BRCA-2700.4.5.0.1.7.1.P.0.3.0.3.3	ALDH1B1	Coding gene	BRCA	Lipid metabolism	Fatty acid degradation	Unrelated	miRNA expression	Stemness	Methylation	Tumor mutational burden	0.301907846572575	2.47377874574e-24	0.118805128616652	0.00324791696691609	NS	Overexpression	1.5e-05	No data	No data	Meaningful Risky	Meaningful Protective	Risky	0.0284	NS	0.243	NS	NS	0.0669	NS	0.221	NS	NS	0.75	Protective	0.0225	NS	NS	0.294	NS	0.171	NS		NS	Meaningless	High	4.11650344497067	0.0424667637094761	NS	1.62111708704636	0.202936096070382	NS	NS	2.17518012715589	0.140253093667386	NS	1.95664234327381	0.161872869469554	NS	NS	0.387535425752234	0.533597739704475	NS	2.25493897056662	0.133188706326113	NS	NS	2.11010748612176	0.146329039242099	NS	0.466752887278226	0.494484797265114	NS	NS	Anti-tumoral: -0.695798230868708 ( NK cell activated_CIBERSORT(-0.165477307241868), T cell CD8+_CIBERSORT(-0.182421808192486), NK cell activated_CIBERSORT(-0.165477307241868), T cell CD8+_CIBERSORT(-0.182421808192486) ) pro-tumoral: -0.786027611666765 ( Hematopoietic stem cell_XCELL(-0.255900743286345), Macrophage M2_CIBERSORT(0.136766285764705), T cell regulatory (Tregs)_CIBERSORT(-0.0639380290728983), T cell CD4+ Th2_XCELL(0.282176884842037), Cancer associated fibroblast_XCELL(-0.232677936602538), Endothelial cell_XCELL(-0.259440267478343), Hematopoietic stem cell_XCELL(-0.255900743286345), Macrophage M2_CIBERSORT(0.136766285764705), T cell regulatory (Tregs)_CIBERSORT(-0.0639380290728983), T cell CD4+ Th2_XCELL(0.282176884842037), Cancer associated fibroblast_XCELL(-0.232677936602538), Endothelial cell_XCELL(-0.259440267478343) ) dual: 0.689736805145015 ( Mast cell activated_CIBERSORT(-0.12402292154795), Macrophage M0_CIBERSORT(0.0742185399431265), B cell memory_CIBERSORT(-0.126135566408032), Neutrophil_CIBERSORT(0.13109604836406), NK cell resting_CIBERSORT(0.0714322194305086), T cell follicular helper_CIBERSORT(-0.10088780345674), Common lymphoid progenitor_XCELL(0.332727401482517), Eosinophil_CIBERSORT(0.0864404847650177), Mast cell activated_CIBERSORT(-0.12402292154795), Macrophage M0_CIBERSORT(0.0742185399431265), B cell memory_CIBERSORT(-0.126135566408032), Neutrophil_CIBERSORT(0.13109604836406), NK cell resting_CIBERSORT(0.0714322194305086), T cell follicular helper_CIBERSORT(-0.10088780345674), Common lymphoid progenitor_XCELL(0.332727401482517), Eosinophil_CIBERSORT(0.0864404847650177) )	0.689736805145015	dual	Anti-tumoral: -0.116756847220815 ( T cell CD4+ memory activated_CIBERSORT(-0.116756847220815) ) pro-tumoral: 0.111397236408951 ( T cell CD4+ Th2_XCELL(-0.164177602307287), Hematopoietic stem cell_XCELL(0.111827033098306), Granulocyte-monocyte progenitor_XCELL(0.079018557433385), Macrophage M2_CIBERSORT(0.0847292481845472) ) dual: 0.0492493926403478 ( B cell plasma_CIBERSORT(0.109378910979293), Common lymphoid progenitor_XCELL(0.0781249294360143), B cell memory_CIBERSORT(-0.162178821916761), Class-switched memory B cell_XCELL(-0.129926572951192), Mast cell activated_CIBERSORT(0.229480533802258), B cell naive_CIBERSORT(0.110788029651772), Macrophage M0_CIBERSORT(-0.100485442422451), T cell follicular helper_CIBERSORT(-0.0859321739385855) )	0.111397236408951	pro-tumoral	Cold	Cold	Convergent	Only Convergent	1	1	Unique	Unique	Unique in Both
BRCA-8664 / BRCA-3410	BRCA-8664.5.2.0.1.4.3.P.3.2.2.2.3	hsa-miR-99b-5p	miRNA	BRCA-3410.5.2.0.1.6.3.P.3.2.0.2.2	DHFR	Coding gene	BRCA	Metabolism of cofactors and vitamins	Folate biosynthesis	Unrelated	miRNA expression	Stemness	Gene expression	Stemness	0.301907846572575	2.47377874574e-24	0.293086056378229	1.99343889773409e-23	Convergent	Overexpression	1.5e-05	Overexpression	4.7e-47	Meaningful Risky	Meaningful Risky	Risky	0.0284	Risky	0.0417	Convergent	NS	0.0669	NS	0.989	NS	NS	0.75	NS	0.65	NS	NS	0.294	NS	0.641	NS	OS	Convergent	Meaningless	High	4.11650344497067	0.0424667637094761	NS	1.76076673174323	0.184528909105981	NS	NS	2.17518012715589	0.140253093667386	NS	0.0274171355184193	0.868486539170888	NS	NS	0.387535425752234	0.533597739704475	NS	0.00299107657461081	0.956384850134548	NS	NS	2.11010748612176	0.146329039242099	NS	0.000300562889655102	0.986167967994217	NS	NS	Anti-tumoral: -0.695798230868708 ( NK cell activated_CIBERSORT(-0.165477307241868), T cell CD8+_CIBERSORT(-0.182421808192486), NK cell activated_CIBERSORT(-0.165477307241868), T cell CD8+_CIBERSORT(-0.182421808192486) ) pro-tumoral: -0.786027611666765 ( Hematopoietic stem cell_XCELL(-0.255900743286345), Macrophage M2_CIBERSORT(0.136766285764705), T cell regulatory (Tregs)_CIBERSORT(-0.0639380290728983), T cell CD4+ Th2_XCELL(0.282176884842037), Cancer associated fibroblast_XCELL(-0.232677936602538), Endothelial cell_XCELL(-0.259440267478343), Hematopoietic stem cell_XCELL(-0.255900743286345), Macrophage M2_CIBERSORT(0.136766285764705), T cell regulatory (Tregs)_CIBERSORT(-0.0639380290728983), T cell CD4+ Th2_XCELL(0.282176884842037), Cancer associated fibroblast_XCELL(-0.232677936602538), Endothelial cell_XCELL(-0.259440267478343) ) dual: 0.689736805145015 ( Mast cell activated_CIBERSORT(-0.12402292154795), Macrophage M0_CIBERSORT(0.0742185399431265), B cell memory_CIBERSORT(-0.126135566408032), Neutrophil_CIBERSORT(0.13109604836406), NK cell resting_CIBERSORT(0.0714322194305086), T cell follicular helper_CIBERSORT(-0.10088780345674), Common lymphoid progenitor_XCELL(0.332727401482517), Eosinophil_CIBERSORT(0.0864404847650177), Mast cell activated_CIBERSORT(-0.12402292154795), Macrophage M0_CIBERSORT(0.0742185399431265), B cell memory_CIBERSORT(-0.126135566408032), Neutrophil_CIBERSORT(0.13109604836406), NK cell resting_CIBERSORT(0.0714322194305086), T cell follicular helper_CIBERSORT(-0.10088780345674), Common lymphoid progenitor_XCELL(0.332727401482517), Eosinophil_CIBERSORT(0.0864404847650177) )	0.689736805145015	dual	Anti-tumoral: -0.647993079983953 ( T cell CD4+ Th1_XCELL(-0.098686860371555), T cell CD4+ memory activated_CIBERSORT(0.0749924880036201), NK cell activated_CIBERSORT(-0.190377824595753), T cell CD8+_CIBERSORT(-0.17599735643196), Macrophage M1_CIBERSORT(0.0660730134036714), T cell CD4+ Th1_XCELL(-0.098686860371555), T cell CD4+ memory activated_CIBERSORT(0.0749924880036201), NK cell activated_CIBERSORT(-0.190377824595753), T cell CD8+_CIBERSORT(-0.17599735643196), Macrophage M1_CIBERSORT(0.0660730134036714) ) pro-tumoral: -0.840687083601406 ( T cell regulatory (Tregs)_CIBERSORT(-0.095123103519399), Cancer associated fibroblast_XCELL(-0.2900365115531), Macrophage M2_CIBERSORT(0.143860264505209), Hematopoietic stem cell_XCELL(-0.293351307257766), T cell CD4+ Th2_XCELL(0.379015855348638), Endothelial cell_XCELL(-0.264708739324285), T cell regulatory (Tregs)_CIBERSORT(-0.095123103519399), Cancer associated fibroblast_XCELL(-0.2900365115531), Macrophage M2_CIBERSORT(0.143860264505209), Hematopoietic stem cell_XCELL(-0.293351307257766), T cell CD4+ Th2_XCELL(0.379015855348638), Endothelial cell_XCELL(-0.264708739324285) ) dual: 0.859300948957636 ( B cell memory_CIBERSORT(-0.159534048635733), NK cell resting_CIBERSORT(0.0956365215069457), Common lymphoid progenitor_XCELL(0.454347480597594), Neutrophil_CIBERSORT(0.100779983685356), T cell follicular helper_CIBERSORT(-0.140101922284179), T cell CD4+ memory resting_CIBERSORT(0.0785224596088343), B cell memory_CIBERSORT(-0.159534048635733), NK cell resting_CIBERSORT(0.0956365215069457), Common lymphoid progenitor_XCELL(0.454347480597594), Neutrophil_CIBERSORT(0.100779983685356), T cell follicular helper_CIBERSORT(-0.140101922284179), T cell CD4+ memory resting_CIBERSORT(0.0785224596088343) )	0.859300948957636	dual	Cold	Cold	Convergent	Only Convergent	1	1	Unique	Unique	Unique in Both
BRCA-8666 / BRCA-2706	BRCA-8666.1.10.0.1.4.3.P.3.2.2.2.3	hsa-miR-99b-5p	miRNA	BRCA-2706.1.10.0.1.7.1.P.0.3.0.3.3	ALDH1B1	Coding gene	BRCA	Amino acid metabolism	Tryptophan metabolism	Unrelated	miRNA expression	Stemness	Methylation	Tumor mutational burden	0.301907846572575	2.47377874574e-24	0.118805128616652	0.00324791696691609	NS	Overexpression	1.5e-05	No data	No data	Meaningful Risky	Meaningful Protective	Risky	0.0284	NS	0.243	NS	NS	0.0669	NS	0.221	NS	NS	0.75	Protective	0.0225	NS	NS	0.294	NS	0.171	NS		NS	Meaningless	High	4.11650344497067	0.0424667637094761	NS	1.62111708704636	0.202936096070382	NS	NS	2.17518012715589	0.140253093667386	NS	1.95664234327381	0.161872869469554	NS	NS	0.387535425752234	0.533597739704475	NS	2.25493897056662	0.133188706326113	NS	NS	2.11010748612176	0.146329039242099	NS	0.466752887278226	0.494484797265114	NS	NS	Anti-tumoral: -0.695798230868708 ( NK cell activated_CIBERSORT(-0.165477307241868), T cell CD8+_CIBERSORT(-0.182421808192486), NK cell activated_CIBERSORT(-0.165477307241868), T cell CD8+_CIBERSORT(-0.182421808192486) ) pro-tumoral: -0.786027611666765 ( Hematopoietic stem cell_XCELL(-0.255900743286345), Macrophage M2_CIBERSORT(0.136766285764705), T cell regulatory (Tregs)_CIBERSORT(-0.0639380290728983), T cell CD4+ Th2_XCELL(0.282176884842037), Cancer associated fibroblast_XCELL(-0.232677936602538), Endothelial cell_XCELL(-0.259440267478343), Hematopoietic stem cell_XCELL(-0.255900743286345), Macrophage M2_CIBERSORT(0.136766285764705), T cell regulatory (Tregs)_CIBERSORT(-0.0639380290728983), T cell CD4+ Th2_XCELL(0.282176884842037), Cancer associated fibroblast_XCELL(-0.232677936602538), Endothelial cell_XCELL(-0.259440267478343) ) dual: 0.689736805145015 ( Mast cell activated_CIBERSORT(-0.12402292154795), Macrophage M0_CIBERSORT(0.0742185399431265), B cell memory_CIBERSORT(-0.126135566408032), Neutrophil_CIBERSORT(0.13109604836406), NK cell resting_CIBERSORT(0.0714322194305086), T cell follicular helper_CIBERSORT(-0.10088780345674), Common lymphoid progenitor_XCELL(0.332727401482517), Eosinophil_CIBERSORT(0.0864404847650177), Mast cell activated_CIBERSORT(-0.12402292154795), Macrophage M0_CIBERSORT(0.0742185399431265), B cell memory_CIBERSORT(-0.126135566408032), Neutrophil_CIBERSORT(0.13109604836406), NK cell resting_CIBERSORT(0.0714322194305086), T cell follicular helper_CIBERSORT(-0.10088780345674), Common lymphoid progenitor_XCELL(0.332727401482517), Eosinophil_CIBERSORT(0.0864404847650177) )	0.689736805145015	dual	Anti-tumoral: -0.116756847220815 ( T cell CD4+ memory activated_CIBERSORT(-0.116756847220815) ) pro-tumoral: 0.111397236408951 ( T cell CD4+ Th2_XCELL(-0.164177602307287), Hematopoietic stem cell_XCELL(0.111827033098306), Granulocyte-monocyte progenitor_XCELL(0.079018557433385), Macrophage M2_CIBERSORT(0.0847292481845472) ) dual: 0.0492493926403478 ( B cell plasma_CIBERSORT(0.109378910979293), Common lymphoid progenitor_XCELL(0.0781249294360143), B cell memory_CIBERSORT(-0.162178821916761), Class-switched memory B cell_XCELL(-0.129926572951192), Mast cell activated_CIBERSORT(0.229480533802258), B cell naive_CIBERSORT(0.110788029651772), Macrophage M0_CIBERSORT(-0.100485442422451), T cell follicular helper_CIBERSORT(-0.0859321739385855) )	0.111397236408951	pro-tumoral	Cold	Cold	Convergent	Only Convergent	1	1	Unique	Unique	Unique in Both
BRCA-8667 / BRCA-2703	BRCA-8667.1.13.0.1.4.3.P.3.2.2.2.3	hsa-miR-99b-5p	miRNA	BRCA-2703.1.13.0.1.7.1.P.0.3.0.3.3	ALDH1B1	Coding gene	BRCA	Amino acid metabolism	Valine, leucine and isoleucine degradation	Unrelated	miRNA expression	Stemness	Methylation	Tumor mutational burden	0.301907846572575	2.47377874574e-24	0.118805128616652	0.00324791696691609	NS	Overexpression	1.5e-05	No data	No data	Meaningful Risky	Meaningful Protective	Risky	0.0284	NS	0.243	NS	NS	0.0669	NS	0.221	NS	NS	0.75	Protective	0.0225	NS	NS	0.294	NS	0.171	NS		NS	Meaningless	High	4.11650344497067	0.0424667637094761	NS	1.62111708704636	0.202936096070382	NS	NS	2.17518012715589	0.140253093667386	NS	1.95664234327381	0.161872869469554	NS	NS	0.387535425752234	0.533597739704475	NS	2.25493897056662	0.133188706326113	NS	NS	2.11010748612176	0.146329039242099	NS	0.466752887278226	0.494484797265114	NS	NS	Anti-tumoral: -0.695798230868708 ( NK cell activated_CIBERSORT(-0.165477307241868), T cell CD8+_CIBERSORT(-0.182421808192486), NK cell activated_CIBERSORT(-0.165477307241868), T cell CD8+_CIBERSORT(-0.182421808192486) ) pro-tumoral: -0.786027611666765 ( Hematopoietic stem cell_XCELL(-0.255900743286345), Macrophage M2_CIBERSORT(0.136766285764705), T cell regulatory (Tregs)_CIBERSORT(-0.0639380290728983), T cell CD4+ Th2_XCELL(0.282176884842037), Cancer associated fibroblast_XCELL(-0.232677936602538), Endothelial cell_XCELL(-0.259440267478343), Hematopoietic stem cell_XCELL(-0.255900743286345), Macrophage M2_CIBERSORT(0.136766285764705), T cell regulatory (Tregs)_CIBERSORT(-0.0639380290728983), T cell CD4+ Th2_XCELL(0.282176884842037), Cancer associated fibroblast_XCELL(-0.232677936602538), Endothelial cell_XCELL(-0.259440267478343) ) dual: 0.689736805145015 ( Mast cell activated_CIBERSORT(-0.12402292154795), Macrophage M0_CIBERSORT(0.0742185399431265), B cell memory_CIBERSORT(-0.126135566408032), Neutrophil_CIBERSORT(0.13109604836406), NK cell resting_CIBERSORT(0.0714322194305086), T cell follicular helper_CIBERSORT(-0.10088780345674), Common lymphoid progenitor_XCELL(0.332727401482517), Eosinophil_CIBERSORT(0.0864404847650177), Mast cell activated_CIBERSORT(-0.12402292154795), Macrophage M0_CIBERSORT(0.0742185399431265), B cell memory_CIBERSORT(-0.126135566408032), Neutrophil_CIBERSORT(0.13109604836406), NK cell resting_CIBERSORT(0.0714322194305086), T cell follicular helper_CIBERSORT(-0.10088780345674), Common lymphoid progenitor_XCELL(0.332727401482517), Eosinophil_CIBERSORT(0.0864404847650177) )	0.689736805145015	dual	Anti-tumoral: -0.116756847220815 ( T cell CD4+ memory activated_CIBERSORT(-0.116756847220815) ) pro-tumoral: 0.111397236408951 ( T cell CD4+ Th2_XCELL(-0.164177602307287), Hematopoietic stem cell_XCELL(0.111827033098306), Granulocyte-monocyte progenitor_XCELL(0.079018557433385), Macrophage M2_CIBERSORT(0.0847292481845472) ) dual: 0.0492493926403478 ( B cell plasma_CIBERSORT(0.109378910979293), Common lymphoid progenitor_XCELL(0.0781249294360143), B cell memory_CIBERSORT(-0.162178821916761), Class-switched memory B cell_XCELL(-0.129926572951192), Mast cell activated_CIBERSORT(0.229480533802258), B cell naive_CIBERSORT(0.110788029651772), Macrophage M0_CIBERSORT(-0.100485442422451), T cell follicular helper_CIBERSORT(-0.0859321739385855) )	0.111397236408951	pro-tumoral	Cold	Cold	Convergent	Only Convergent	1	1	Unique	Unique	Unique in Both
BRCA-8670 / BRCA-2710	BRCA-8670.2.7.0.1.4.3.P.3.2.2.2.3	hsa-miR-99b-5p	miRNA	BRCA-2710.2.7.0.1.7.1.P.0.3.0.3.3	ALDH1B1	Coding gene	BRCA	Carbohydrate metabolism	Glycolysis / Gluconeogenesis	Unrelated	miRNA expression	Stemness	Methylation	Tumor mutational burden	0.301907846572575	2.47377874574e-24	0.118805128616652	0.00324791696691609	NS	Overexpression	1.5e-05	No data	No data	Meaningful Risky	Meaningful Protective	Risky	0.0284	NS	0.243	NS	NS	0.0669	NS	0.221	NS	NS	0.75	Protective	0.0225	NS	NS	0.294	NS	0.171	NS		NS	Meaningless	High	4.11650344497067	0.0424667637094761	NS	1.62111708704636	0.202936096070382	NS	NS	2.17518012715589	0.140253093667386	NS	1.95664234327381	0.161872869469554	NS	NS	0.387535425752234	0.533597739704475	NS	2.25493897056662	0.133188706326113	NS	NS	2.11010748612176	0.146329039242099	NS	0.466752887278226	0.494484797265114	NS	NS	Anti-tumoral: -0.695798230868708 ( NK cell activated_CIBERSORT(-0.165477307241868), T cell CD8+_CIBERSORT(-0.182421808192486), NK cell activated_CIBERSORT(-0.165477307241868), T cell CD8+_CIBERSORT(-0.182421808192486) ) pro-tumoral: -0.786027611666765 ( Hematopoietic stem cell_XCELL(-0.255900743286345), Macrophage M2_CIBERSORT(0.136766285764705), T cell regulatory (Tregs)_CIBERSORT(-0.0639380290728983), T cell CD4+ Th2_XCELL(0.282176884842037), Cancer associated fibroblast_XCELL(-0.232677936602538), Endothelial cell_XCELL(-0.259440267478343), Hematopoietic stem cell_XCELL(-0.255900743286345), Macrophage M2_CIBERSORT(0.136766285764705), T cell regulatory (Tregs)_CIBERSORT(-0.0639380290728983), T cell CD4+ Th2_XCELL(0.282176884842037), Cancer associated fibroblast_XCELL(-0.232677936602538), Endothelial cell_XCELL(-0.259440267478343) ) dual: 0.689736805145015 ( Mast cell activated_CIBERSORT(-0.12402292154795), Macrophage M0_CIBERSORT(0.0742185399431265), B cell memory_CIBERSORT(-0.126135566408032), Neutrophil_CIBERSORT(0.13109604836406), NK cell resting_CIBERSORT(0.0714322194305086), T cell follicular helper_CIBERSORT(-0.10088780345674), Common lymphoid progenitor_XCELL(0.332727401482517), Eosinophil_CIBERSORT(0.0864404847650177), Mast cell activated_CIBERSORT(-0.12402292154795), Macrophage M0_CIBERSORT(0.0742185399431265), B cell memory_CIBERSORT(-0.126135566408032), Neutrophil_CIBERSORT(0.13109604836406), NK cell resting_CIBERSORT(0.0714322194305086), T cell follicular helper_CIBERSORT(-0.10088780345674), Common lymphoid progenitor_XCELL(0.332727401482517), Eosinophil_CIBERSORT(0.0864404847650177) )	0.689736805145015	dual	Anti-tumoral: -0.116756847220815 ( T cell CD4+ memory activated_CIBERSORT(-0.116756847220815) ) pro-tumoral: 0.111397236408951 ( T cell CD4+ Th2_XCELL(-0.164177602307287), Hematopoietic stem cell_XCELL(0.111827033098306), Granulocyte-monocyte progenitor_XCELL(0.079018557433385), Macrophage M2_CIBERSORT(0.0847292481845472) ) dual: 0.0492493926403478 ( B cell plasma_CIBERSORT(0.109378910979293), Common lymphoid progenitor_XCELL(0.0781249294360143), B cell memory_CIBERSORT(-0.162178821916761), Class-switched memory B cell_XCELL(-0.129926572951192), Mast cell activated_CIBERSORT(0.229480533802258), B cell naive_CIBERSORT(0.110788029651772), Macrophage M0_CIBERSORT(-0.100485442422451), T cell follicular helper_CIBERSORT(-0.0859321739385855) )	0.111397236408951	pro-tumoral	Cold	Cold	Convergent	Only Convergent	1	1	Unique	Unique	Unique in Both
BRCA-8673 / BRCA-2707	BRCA-8673.2.2.0.1.4.3.P.3.2.2.2.3	hsa-miR-99b-5p	miRNA	BRCA-2707.2.2.0.1.7.1.P.0.3.0.3.3	ALDH1B1	Coding gene	BRCA	Carbohydrate metabolism	Ascorbate and aldarate metabolism	Unrelated	miRNA expression	Stemness	Methylation	Tumor mutational burden	0.301907846572575	2.47377874574e-24	0.118805128616652	0.00324791696691609	NS	Overexpression	1.5e-05	No data	No data	Meaningful Risky	Meaningful Protective	Risky	0.0284	NS	0.243	NS	NS	0.0669	NS	0.221	NS	NS	0.75	Protective	0.0225	NS	NS	0.294	NS	0.171	NS		NS	Meaningless	High	4.11650344497067	0.0424667637094761	NS	1.62111708704636	0.202936096070382	NS	NS	2.17518012715589	0.140253093667386	NS	1.95664234327381	0.161872869469554	NS	NS	0.387535425752234	0.533597739704475	NS	2.25493897056662	0.133188706326113	NS	NS	2.11010748612176	0.146329039242099	NS	0.466752887278226	0.494484797265114	NS	NS	Anti-tumoral: -0.695798230868708 ( NK cell activated_CIBERSORT(-0.165477307241868), T cell CD8+_CIBERSORT(-0.182421808192486), NK cell activated_CIBERSORT(-0.165477307241868), T cell CD8+_CIBERSORT(-0.182421808192486) ) pro-tumoral: -0.786027611666765 ( Hematopoietic stem cell_XCELL(-0.255900743286345), Macrophage M2_CIBERSORT(0.136766285764705), T cell regulatory (Tregs)_CIBERSORT(-0.0639380290728983), T cell CD4+ Th2_XCELL(0.282176884842037), Cancer associated fibroblast_XCELL(-0.232677936602538), Endothelial cell_XCELL(-0.259440267478343), Hematopoietic stem cell_XCELL(-0.255900743286345), Macrophage M2_CIBERSORT(0.136766285764705), T cell regulatory (Tregs)_CIBERSORT(-0.0639380290728983), T cell CD4+ Th2_XCELL(0.282176884842037), Cancer associated fibroblast_XCELL(-0.232677936602538), Endothelial cell_XCELL(-0.259440267478343) ) dual: 0.689736805145015 ( Mast cell activated_CIBERSORT(-0.12402292154795), Macrophage M0_CIBERSORT(0.0742185399431265), B cell memory_CIBERSORT(-0.126135566408032), Neutrophil_CIBERSORT(0.13109604836406), NK cell resting_CIBERSORT(0.0714322194305086), T cell follicular helper_CIBERSORT(-0.10088780345674), Common lymphoid progenitor_XCELL(0.332727401482517), Eosinophil_CIBERSORT(0.0864404847650177), Mast cell activated_CIBERSORT(-0.12402292154795), Macrophage M0_CIBERSORT(0.0742185399431265), B cell memory_CIBERSORT(-0.126135566408032), Neutrophil_CIBERSORT(0.13109604836406), NK cell resting_CIBERSORT(0.0714322194305086), T cell follicular helper_CIBERSORT(-0.10088780345674), Common lymphoid progenitor_XCELL(0.332727401482517), Eosinophil_CIBERSORT(0.0864404847650177) )	0.689736805145015	dual	Anti-tumoral: -0.116756847220815 ( T cell CD4+ memory activated_CIBERSORT(-0.116756847220815) ) pro-tumoral: 0.111397236408951 ( T cell CD4+ Th2_XCELL(-0.164177602307287), Hematopoietic stem cell_XCELL(0.111827033098306), Granulocyte-monocyte progenitor_XCELL(0.079018557433385), Macrophage M2_CIBERSORT(0.0847292481845472) ) dual: 0.0492493926403478 ( B cell plasma_CIBERSORT(0.109378910979293), Common lymphoid progenitor_XCELL(0.0781249294360143), B cell memory_CIBERSORT(-0.162178821916761), Class-switched memory B cell_XCELL(-0.129926572951192), Mast cell activated_CIBERSORT(0.229480533802258), B cell naive_CIBERSORT(0.110788029651772), Macrophage M0_CIBERSORT(-0.100485442422451), T cell follicular helper_CIBERSORT(-0.0859321739385855) )	0.111397236408951	pro-tumoral	Cold	Cold	Convergent	Only Convergent	1	1	Unique	Unique	Unique in Both
BRCA-8674 / BRCA-2709	BRCA-8674.1.7.0.1.4.3.P.3.2.2.2.3	hsa-miR-99b-5p	miRNA	BRCA-2709.1.7.0.1.7.1.P.0.3.0.3.3	ALDH1B1	Coding gene	BRCA	Amino acid metabolism	Lysine degradation	Unrelated	miRNA expression	Stemness	Methylation	Tumor mutational burden	0.301907846572575	2.47377874574e-24	0.118805128616652	0.00324791696691609	NS	Overexpression	1.5e-05	No data	No data	Meaningful Risky	Meaningful Protective	Risky	0.0284	NS	0.243	NS	NS	0.0669	NS	0.221	NS	NS	0.75	Protective	0.0225	NS	NS	0.294	NS	0.171	NS		NS	Meaningless	High	4.11650344497067	0.0424667637094761	NS	1.62111708704636	0.202936096070382	NS	NS	2.17518012715589	0.140253093667386	NS	1.95664234327381	0.161872869469554	NS	NS	0.387535425752234	0.533597739704475	NS	2.25493897056662	0.133188706326113	NS	NS	2.11010748612176	0.146329039242099	NS	0.466752887278226	0.494484797265114	NS	NS	Anti-tumoral: -0.695798230868708 ( NK cell activated_CIBERSORT(-0.165477307241868), T cell CD8+_CIBERSORT(-0.182421808192486), NK cell activated_CIBERSORT(-0.165477307241868), T cell CD8+_CIBERSORT(-0.182421808192486) ) pro-tumoral: -0.786027611666765 ( Hematopoietic stem cell_XCELL(-0.255900743286345), Macrophage M2_CIBERSORT(0.136766285764705), T cell regulatory (Tregs)_CIBERSORT(-0.0639380290728983), T cell CD4+ Th2_XCELL(0.282176884842037), Cancer associated fibroblast_XCELL(-0.232677936602538), Endothelial cell_XCELL(-0.259440267478343), Hematopoietic stem cell_XCELL(-0.255900743286345), Macrophage M2_CIBERSORT(0.136766285764705), T cell regulatory (Tregs)_CIBERSORT(-0.0639380290728983), T cell CD4+ Th2_XCELL(0.282176884842037), Cancer associated fibroblast_XCELL(-0.232677936602538), Endothelial cell_XCELL(-0.259440267478343) ) dual: 0.689736805145015 ( Mast cell activated_CIBERSORT(-0.12402292154795), Macrophage M0_CIBERSORT(0.0742185399431265), B cell memory_CIBERSORT(-0.126135566408032), Neutrophil_CIBERSORT(0.13109604836406), NK cell resting_CIBERSORT(0.0714322194305086), T cell follicular helper_CIBERSORT(-0.10088780345674), Common lymphoid progenitor_XCELL(0.332727401482517), Eosinophil_CIBERSORT(0.0864404847650177), Mast cell activated_CIBERSORT(-0.12402292154795), Macrophage M0_CIBERSORT(0.0742185399431265), B cell memory_CIBERSORT(-0.126135566408032), Neutrophil_CIBERSORT(0.13109604836406), NK cell resting_CIBERSORT(0.0714322194305086), T cell follicular helper_CIBERSORT(-0.10088780345674), Common lymphoid progenitor_XCELL(0.332727401482517), Eosinophil_CIBERSORT(0.0864404847650177) )	0.689736805145015	dual	Anti-tumoral: -0.116756847220815 ( T cell CD4+ memory activated_CIBERSORT(-0.116756847220815) ) pro-tumoral: 0.111397236408951 ( T cell CD4+ Th2_XCELL(-0.164177602307287), Hematopoietic stem cell_XCELL(0.111827033098306), Granulocyte-monocyte progenitor_XCELL(0.079018557433385), Macrophage M2_CIBERSORT(0.0847292481845472) ) dual: 0.0492493926403478 ( B cell plasma_CIBERSORT(0.109378910979293), Common lymphoid progenitor_XCELL(0.0781249294360143), B cell memory_CIBERSORT(-0.162178821916761), Class-switched memory B cell_XCELL(-0.129926572951192), Mast cell activated_CIBERSORT(0.229480533802258), B cell naive_CIBERSORT(0.110788029651772), Macrophage M0_CIBERSORT(-0.100485442422451), T cell follicular helper_CIBERSORT(-0.0859321739385855) )	0.111397236408951	pro-tumoral	Cold	Cold	Convergent	Only Convergent	1	1	Unique	Unique	Unique in Both
BRCA-8675 / BRCA-2701	BRCA-8675.1.2.0.1.4.3.P.3.2.2.2.3	hsa-miR-99b-5p	miRNA	BRCA-2701.1.2.0.1.7.1.P.0.3.0.3.3	ALDH1B1	Coding gene	BRCA	Amino acid metabolism	Arginine and proline metabolism	Unrelated	miRNA expression	Stemness	Methylation	Tumor mutational burden	0.301907846572575	2.47377874574e-24	0.118805128616652	0.00324791696691609	NS	Overexpression	1.5e-05	No data	No data	Meaningful Risky	Meaningful Protective	Risky	0.0284	NS	0.243	NS	NS	0.0669	NS	0.221	NS	NS	0.75	Protective	0.0225	NS	NS	0.294	NS	0.171	NS		NS	Meaningless	High	4.11650344497067	0.0424667637094761	NS	1.62111708704636	0.202936096070382	NS	NS	2.17518012715589	0.140253093667386	NS	1.95664234327381	0.161872869469554	NS	NS	0.387535425752234	0.533597739704475	NS	2.25493897056662	0.133188706326113	NS	NS	2.11010748612176	0.146329039242099	NS	0.466752887278226	0.494484797265114	NS	NS	Anti-tumoral: -0.695798230868708 ( NK cell activated_CIBERSORT(-0.165477307241868), T cell CD8+_CIBERSORT(-0.182421808192486), NK cell activated_CIBERSORT(-0.165477307241868), T cell CD8+_CIBERSORT(-0.182421808192486) ) pro-tumoral: -0.786027611666765 ( Hematopoietic stem cell_XCELL(-0.255900743286345), Macrophage M2_CIBERSORT(0.136766285764705), T cell regulatory (Tregs)_CIBERSORT(-0.0639380290728983), T cell CD4+ Th2_XCELL(0.282176884842037), Cancer associated fibroblast_XCELL(-0.232677936602538), Endothelial cell_XCELL(-0.259440267478343), Hematopoietic stem cell_XCELL(-0.255900743286345), Macrophage M2_CIBERSORT(0.136766285764705), T cell regulatory (Tregs)_CIBERSORT(-0.0639380290728983), T cell CD4+ Th2_XCELL(0.282176884842037), Cancer associated fibroblast_XCELL(-0.232677936602538), Endothelial cell_XCELL(-0.259440267478343) ) dual: 0.689736805145015 ( Mast cell activated_CIBERSORT(-0.12402292154795), Macrophage M0_CIBERSORT(0.0742185399431265), B cell memory_CIBERSORT(-0.126135566408032), Neutrophil_CIBERSORT(0.13109604836406), NK cell resting_CIBERSORT(0.0714322194305086), T cell follicular helper_CIBERSORT(-0.10088780345674), Common lymphoid progenitor_XCELL(0.332727401482517), Eosinophil_CIBERSORT(0.0864404847650177), Mast cell activated_CIBERSORT(-0.12402292154795), Macrophage M0_CIBERSORT(0.0742185399431265), B cell memory_CIBERSORT(-0.126135566408032), Neutrophil_CIBERSORT(0.13109604836406), NK cell resting_CIBERSORT(0.0714322194305086), T cell follicular helper_CIBERSORT(-0.10088780345674), Common lymphoid progenitor_XCELL(0.332727401482517), Eosinophil_CIBERSORT(0.0864404847650177) )	0.689736805145015	dual	Anti-tumoral: -0.116756847220815 ( T cell CD4+ memory activated_CIBERSORT(-0.116756847220815) ) pro-tumoral: 0.111397236408951 ( T cell CD4+ Th2_XCELL(-0.164177602307287), Hematopoietic stem cell_XCELL(0.111827033098306), Granulocyte-monocyte progenitor_XCELL(0.079018557433385), Macrophage M2_CIBERSORT(0.0847292481845472) ) dual: 0.0492493926403478 ( B cell plasma_CIBERSORT(0.109378910979293), Common lymphoid progenitor_XCELL(0.0781249294360143), B cell memory_CIBERSORT(-0.162178821916761), Class-switched memory B cell_XCELL(-0.129926572951192), Mast cell activated_CIBERSORT(0.229480533802258), B cell naive_CIBERSORT(0.110788029651772), Macrophage M0_CIBERSORT(-0.100485442422451), T cell follicular helper_CIBERSORT(-0.0859321739385855) )	0.111397236408951	pro-tumoral	Cold	Cold	Convergent	Only Convergent	1	1	Unique	Unique	Unique in Both
BRCA-8676 / BRCA-2705	BRCA-8676.6.6.0.1.4.3.P.3.2.2.2.3	hsa-miR-99b-5p	miRNA	BRCA-2705.6.6.0.1.7.1.P.0.3.0.3.3	ALDH1B1	Coding gene	BRCA	Metabolism of other amino acids	beta-Alanine metabolism	Unrelated	miRNA expression	Stemness	Methylation	Tumor mutational burden	0.301907846572575	2.47377874574e-24	0.118805128616652	0.00324791696691609	NS	Overexpression	1.5e-05	No data	No data	Meaningful Risky	Meaningful Protective	Risky	0.0284	NS	0.243	NS	NS	0.0669	NS	0.221	NS	NS	0.75	Protective	0.0225	NS	NS	0.294	NS	0.171	NS		NS	Meaningless	High	4.11650344497067	0.0424667637094761	NS	1.62111708704636	0.202936096070382	NS	NS	2.17518012715589	0.140253093667386	NS	1.95664234327381	0.161872869469554	NS	NS	0.387535425752234	0.533597739704475	NS	2.25493897056662	0.133188706326113	NS	NS	2.11010748612176	0.146329039242099	NS	0.466752887278226	0.494484797265114	NS	NS	Anti-tumoral: -0.695798230868708 ( NK cell activated_CIBERSORT(-0.165477307241868), T cell CD8+_CIBERSORT(-0.182421808192486), NK cell activated_CIBERSORT(-0.165477307241868), T cell CD8+_CIBERSORT(-0.182421808192486) ) pro-tumoral: -0.786027611666765 ( Hematopoietic stem cell_XCELL(-0.255900743286345), Macrophage M2_CIBERSORT(0.136766285764705), T cell regulatory (Tregs)_CIBERSORT(-0.0639380290728983), T cell CD4+ Th2_XCELL(0.282176884842037), Cancer associated fibroblast_XCELL(-0.232677936602538), Endothelial cell_XCELL(-0.259440267478343), Hematopoietic stem cell_XCELL(-0.255900743286345), Macrophage M2_CIBERSORT(0.136766285764705), T cell regulatory (Tregs)_CIBERSORT(-0.0639380290728983), T cell CD4+ Th2_XCELL(0.282176884842037), Cancer associated fibroblast_XCELL(-0.232677936602538), Endothelial cell_XCELL(-0.259440267478343) ) dual: 0.689736805145015 ( Mast cell activated_CIBERSORT(-0.12402292154795), Macrophage M0_CIBERSORT(0.0742185399431265), B cell memory_CIBERSORT(-0.126135566408032), Neutrophil_CIBERSORT(0.13109604836406), NK cell resting_CIBERSORT(0.0714322194305086), T cell follicular helper_CIBERSORT(-0.10088780345674), Common lymphoid progenitor_XCELL(0.332727401482517), Eosinophil_CIBERSORT(0.0864404847650177), Mast cell activated_CIBERSORT(-0.12402292154795), Macrophage M0_CIBERSORT(0.0742185399431265), B cell memory_CIBERSORT(-0.126135566408032), Neutrophil_CIBERSORT(0.13109604836406), NK cell resting_CIBERSORT(0.0714322194305086), T cell follicular helper_CIBERSORT(-0.10088780345674), Common lymphoid progenitor_XCELL(0.332727401482517), Eosinophil_CIBERSORT(0.0864404847650177) )	0.689736805145015	dual	Anti-tumoral: -0.116756847220815 ( T cell CD4+ memory activated_CIBERSORT(-0.116756847220815) ) pro-tumoral: 0.111397236408951 ( T cell CD4+ Th2_XCELL(-0.164177602307287), Hematopoietic stem cell_XCELL(0.111827033098306), Granulocyte-monocyte progenitor_XCELL(0.079018557433385), Macrophage M2_CIBERSORT(0.0847292481845472) ) dual: 0.0492493926403478 ( B cell plasma_CIBERSORT(0.109378910979293), Common lymphoid progenitor_XCELL(0.0781249294360143), B cell memory_CIBERSORT(-0.162178821916761), Class-switched memory B cell_XCELL(-0.129926572951192), Mast cell activated_CIBERSORT(0.229480533802258), B cell naive_CIBERSORT(0.110788029651772), Macrophage M0_CIBERSORT(-0.100485442422451), T cell follicular helper_CIBERSORT(-0.0859321739385855) )	0.111397236408951	pro-tumoral	Cold	Cold	Convergent	Only Convergent	1	1	Unique	Unique	Unique in Both
BRCA-8870 / BRCA-9357	BRCA-8870.2.7.0.1.3.3.N.0.2.0.2.3	LINC00963	lncRNA	BRCA-9357.2.7.0.1.2.1.P.0.0.3.4.3	PGK1	Coding gene	BRCA	Carbohydrate metabolism	Glycolysis / Gluconeogenesis	Unrelated	CNV	Stemness	Mutation	Tumor mutational burden	-0.141715607417719	0.000117076620965363	0.414455683810931	1.58117429665843e-32	NS	No data	No data	No data	No data	Meaningful Risky	Meaningless	Risky	0.0412	NS	0.254	NS	NS	0.25	NS	0.0641	NS	NS	0.0921	NS	0.995	NS	NS	0.067	NS	0.248	NS		NS	Meaningful MT	NS	5.17157565571892	0.075336703861126	NS	1.45051053408279	0.228446050669059	NS	NS	2.79378667481823	0.247364248734881	MT	4.56076682762792	0.0327124235970236	NS	NS	3.81953374698758	0.148114912082875	NS	0.197994254198998	0.656344720499685	NS	NS	3.96828924865014	0.137498176425279	NS	1.48597699426165	0.222841702508422	NS	NS	Anti-tumoral: -0.169204625081386 ( T cell CD4+ Th1_XCELL(-0.108668172478314), Myeloid dendritic cell activated_CIBERSORT(-0.0605364526030715) ) pro-tumoral: -0.049118327483881 ( T cell CD4+ Th2_XCELL(-0.153871584076739), Endothelial cell_XCELL(0.104753256592858) ) dual: 0.111518776937273 ( Macrophage M0_CIBERSORT(-0.0679505847389215), T cell CD4+ memory resting_CIBERSORT(0.0853619416575662), Mast cell activated_CIBERSORT(0.0941074200186278) )	0.111518776937273	dual	No data		NS	Cold	Cold	Convergent	Only Convergent	1	1	Unique	Unique	Unique in Both
BRCA-9173 / BRCA-1518	BRCA-9173.1.7.0.1.2.1.P.0.3.3.2.3	NSD1	Coding gene	BRCA-1518.1.7.0.1.4.2.P.3.2.2.1.1	(`hsa-miR-769-3p` + `hsa-miR-98-5p`)	miRNA	BRCA	Amino acid metabolism	Lysine degradation	Unrelated	Mutation	Tumor mutational burden	miRNA expression	Microsatellite instability	0.281441446777488	2.46946939124935e-14	0.155911211440259	1.08619463804557e-08	NS	No data	No data	Overexpression	1.1e-20	Meaningful Risky	Meaningful Risky	NS	0.632	Risky	0.00541	NS	NS	0.354	NS	0.12	NS	NS	0.996	NS	0.807	NS	Risky	0.0154	NS	0.812	NS		NS	Meaningful High	NS	0.234142276048644	0.628469259062517	NS	5.54785235659937	0.0185033769238478	NS	NS	0.926436206947222	0.335790689912309	NS	0.970094485186758	0.324656615698568	NS	NS	0.381471961211723	0.536816518564737	NS	0.541371810037003	0.461864759333302	NS	WT	6.92436929625243	0.00850289743908506	NS	0.0952718925170289	0.757579069025901	NS	NS	Anti-tumoral: 0 ( ) pro-tumoral: 0 ( ) dual: -0.0737366609128095 ( B cell plasma_CIBERSORT(-0.0737366609128095) )	-0.0737366609128095	dual	Anti-tumoral: 1.48694150756256 ( Macrophage M1_CIBERSORT(0.127029373389727), Myeloid dendritic cell activated_CIBERSORT(0.0991834890257664), T cell CD4+ memory activated_CIBERSORT(0.227606464097137), T cell CD4+ Th1_XCELL(0.289651427268651), Macrophage M1_CIBERSORT(0.127029373389727), Myeloid dendritic cell activated_CIBERSORT(0.0991834890257664), T cell CD4+ memory activated_CIBERSORT(0.227606464097137), T cell CD4+ Th1_XCELL(0.289651427268651) ) pro-tumoral: -1.10285233343453 ( Hematopoietic stem cell_XCELL(-0.311018438638456), Granulocyte-monocyte progenitor_XCELL(-0.0899555183426816), Cancer associated fibroblast_XCELL(-0.320228761923109), Endothelial cell_XCELL(-0.246136457696382), T cell CD4+ Th2_XCELL(0.415913009883366), Hematopoietic stem cell_XCELL(-0.311018438638456), Granulocyte-monocyte progenitor_XCELL(-0.0899555183426816), Cancer associated fibroblast_XCELL(-0.320228761923109), Endothelial cell_XCELL(-0.246136457696382), T cell CD4+ Th2_XCELL(0.415913009883366) ) dual: -0.337742378614082 ( B cell plasma_CIBERSORT(-0.0828305042718373), Mast cell activated_CIBERSORT(-0.326439575310335), Neutrophil_CIBERSORT(0.110229974631947), Macrophage M0_CIBERSORT(0.126842944936689), Common lymphoid progenitor_XCELL(0.0674801369677531), T cell follicular helper_CIBERSORT(0.11324105079191), Monocyte_CIBERSORT(-0.0627215104914805), T cell CD4+ memory resting_CIBERSORT(-0.10781842375984), Class-switched memory B cell_XCELL(0.0772788495450186), B cell naive_CIBERSORT(-0.0841341323468657), B cell plasma_CIBERSORT(-0.0828305042718373), Mast cell activated_CIBERSORT(-0.326439575310335), Neutrophil_CIBERSORT(0.110229974631947), Macrophage M0_CIBERSORT(0.126842944936689), Common lymphoid progenitor_XCELL(0.0674801369677531), T cell follicular helper_CIBERSORT(0.11324105079191), Monocyte_CIBERSORT(-0.0627215104914805), T cell CD4+ memory resting_CIBERSORT(-0.10781842375984), Class-switched memory B cell_XCELL(0.0772788495450186), B cell naive_CIBERSORT(-0.0841341323468657) )	1.48694150756256	anti-tumoral	Cold	Hot	Divergent	Only Divergent	1	2	Unique	Multiple	Unique Signature, Multiple Interactions
BRCA-9324 / BRCA-3674	BRCA-9324.2.5.0.1.2.1.P.0.9.9.4.3	PFKFB4	Coding gene	BRCA-3674.2.5.0.1.6.3.P.1.3.11.1.1	FIRRE	lncRNA	BRCA	Carbohydrate metabolism	Fructose and mannose metabolism	Unrelated	Mutation	Tumor mutational burden	Gene expression	Stemness	0.351888686274019	7.78317089655721e-23	0.1724477495383	7.13883557725939e-08	NS	No data	No data	Unchanged	0.18	Meaningful Risky	Meaningful Risky	NS	0.125	NS	0.232	NS	Risky	0.0332	NS	0.113	NS	Risky	0.00459	NS	0.207	NS	Risky	0.0151	Risky	0.022	Convergent	PFI	Convergent	High	NS	2.85609771586377	0.0910280839290884	High	4.27323898821073	0.0387170630806619	NS	MT	6.59508535440547	0.0102260653516191	High	6.30442955821345	0.0120436661108513	Divergent	MT	15.5476043491025	8.04535317929789e-05	High	5.76261308629397	0.0163707076831598	Divergent	MT	9.5835053311105	0.00196333203891708	High	8.83612188393916	0.00295326036251598	Divergent	Divergent	No data		NS	Anti-tumoral: 0.391491466544191 ( Myeloid dendritic cell activated_CIBERSORT(0.0739931476859098), T cell CD4+ memory activated_CIBERSORT(0.162189358257126), Macrophage M1_CIBERSORT(0.155308960601155) ) pro-tumoral: -0.213403572004029 ( Cancer associated fibroblast_XCELL(-0.0935128400285282), Macrophage M2_CIBERSORT(-0.152104350812247), Hematopoietic stem cell_XCELL(-0.126900755450458), T cell CD4+ Th2_XCELL(0.29111298709534), Endothelial cell_XCELL(-0.131998612808136) ) dual: 0.00154948009656 ( T cell follicular helper_CIBERSORT(0.161981377754362), Mast cell activated_CIBERSORT(-0.160431897657802) )	0.391491466544191	anti-tumoral	Cold	Hot	Divergent	Immune: Divergent; Cox: Convergent; Survival: Divergent	1	1	Unique	Unique	Unique in Both
BRCA-9337 / BRCA-10130	BRCA-9337.2.6.0.1.7.3.N.0.0.6.1.1	PFKP	Coding gene	BRCA-10130.2.6.0.1.6.3.P.3.0.3.1.2	WFDC21P	lncRNA	BRCA	Carbohydrate metabolism	Galactose metabolism	Unrelated	Methylation	Stemness	Gene expression	Stemness	-0.137562033247905	0.00151512943679806	0.169846889352152	1.24591218787866e-07	Divergent	No data	No data	Overexpression	1.1e-62	Meaningless	Meaningless	NS	0.38	NS	0.722	NS	NS	0.125	NS	0.322	NS	NS	0.117	NS	0.794	NS	NS	0.0846	NS	0.614	NS		NS	Meaningful High	NS	0.0265594596583978	0.870541478626534	NS	1.89828270964986	0.168270664469755	NS	NS	1.61699511536859	0.203511285392155	High	7.47053521638964	0.00627169037994124	NS	Low	5.93681621243538	0.0148277801771041	NS	0.135691141629987	0.712602742545622	NS	Low	6.51281923193903	0.0107099578561988	NS	1.98092216931777	0.159293291860469	NS	NS	Anti-tumoral: 0.445124988580392 ( Macrophage M1_CIBERSORT(0.148365360607537), T cell CD4+ memory activated_CIBERSORT(0.0848814624498158), T cell CD8+_CIBERSORT(0.211878165523039) ) pro-tumoral: 0.28276250770154 ( Cancer associated fibroblast_XCELL(0.0957121088585058), Endothelial cell_XCELL(0.145314528087231), Hematopoietic stem cell_XCELL(0.15681188975016), Macrophage M2_CIBERSORT(-0.115076018994357) ) dual: 0.408056338313253 ( Class-switched memory B cell_XCELL(0.109190986377177), Macrophage M0_CIBERSORT(-0.0877880284140507), Mast cell activated_CIBERSORT(0.112615838339772), B cell naive_CIBERSORT(0.142291058755653), NK cell resting_CIBERSORT(-0.0763668242142726), T cell gamma delta_CIBERSORT(0.117776529224711), T cell CD4+ memory resting_CIBERSORT(0.0903367782442636) )	0.445124988580392	anti-tumoral	Anti-tumoral: 0.972443487536682 ( NK cell activated_CIBERSORT(0.115596919527195), Macrophage M1_CIBERSORT(0.382316171135061), T cell CD4+ memory activated_CIBERSORT(0.274725392001112), T cell CD8+_CIBERSORT(0.199805004873314) ) pro-tumoral: 0.293065734464981 ( T cell regulatory (Tregs)_CIBERSORT(0.16296780962269), T cell CD4+ Th2_XCELL(0.401877615548829), Macrophage M2_CIBERSORT(-0.343390408981499), Cancer associated fibroblast_XCELL(0.0716107182749606) ) dual: 0.277479541655033 ( Monocyte_CIBERSORT(-0.107866708098029), Myeloid dendritic cell resting_CIBERSORT(0.172679087368394), Macrophage M0_CIBERSORT(0.17041066238364), NK cell resting_CIBERSORT(-0.122383139893375), T cell gamma delta_CIBERSORT(0.132404545620287), T cell follicular helper_CIBERSORT(0.172894082661978), Mast cell activated_CIBERSORT(-0.27901095636405), B cell plasma_CIBERSORT(-0.168406793684704), T cell CD4+ memory resting_CIBERSORT(0.0730330925959667), Common lymphoid progenitor_XCELL(-0.23661370325685), Class-switched memory B cell_XCELL(0.268933619465968), B cell memory_CIBERSORT(0.201405752855807) )	0.972443487536682	anti-tumoral	Hot	Variable	Divergent	Only Divergent	1	1	Unique	Unique	Unique in Both
BRCA-9338 / BRCA-10132	BRCA-9338.2.5.0.1.7.3.N.0.0.6.1.1	PFKP	Coding gene	BRCA-10132.2.5.0.1.6.3.P.3.0.3.1.2	WFDC21P	lncRNA	BRCA	Carbohydrate metabolism	Fructose and mannose metabolism	Unrelated	Methylation	Stemness	Gene expression	Stemness	-0.137562033247905	0.00151512943679806	0.169846889352152	1.24591218787866e-07	Divergent	No data	No data	Overexpression	1.1e-62	Meaningless	Meaningless	NS	0.38	NS	0.722	NS	NS	0.125	NS	0.322	NS	NS	0.117	NS	0.794	NS	NS	0.0846	NS	0.614	NS		NS	Meaningful High	NS	0.0265594596583978	0.870541478626534	NS	1.89828270964986	0.168270664469755	NS	NS	1.61699511536859	0.203511285392155	High	7.47053521638964	0.00627169037994124	NS	Low	5.93681621243538	0.0148277801771041	NS	0.135691141629987	0.712602742545622	NS	Low	6.51281923193903	0.0107099578561988	NS	1.98092216931777	0.159293291860469	NS	NS	Anti-tumoral: 0.445124988580392 ( Macrophage M1_CIBERSORT(0.148365360607537), T cell CD4+ memory activated_CIBERSORT(0.0848814624498158), T cell CD8+_CIBERSORT(0.211878165523039) ) pro-tumoral: 0.28276250770154 ( Cancer associated fibroblast_XCELL(0.0957121088585058), Endothelial cell_XCELL(0.145314528087231), Hematopoietic stem cell_XCELL(0.15681188975016), Macrophage M2_CIBERSORT(-0.115076018994357) ) dual: 0.408056338313253 ( Class-switched memory B cell_XCELL(0.109190986377177), Macrophage M0_CIBERSORT(-0.0877880284140507), Mast cell activated_CIBERSORT(0.112615838339772), B cell naive_CIBERSORT(0.142291058755653), NK cell resting_CIBERSORT(-0.0763668242142726), T cell gamma delta_CIBERSORT(0.117776529224711), T cell CD4+ memory resting_CIBERSORT(0.0903367782442636) )	0.445124988580392	anti-tumoral	Anti-tumoral: 0.972443487536682 ( NK cell activated_CIBERSORT(0.115596919527195), Macrophage M1_CIBERSORT(0.382316171135061), T cell CD4+ memory activated_CIBERSORT(0.274725392001112), T cell CD8+_CIBERSORT(0.199805004873314) ) pro-tumoral: 0.293065734464981 ( T cell regulatory (Tregs)_CIBERSORT(0.16296780962269), T cell CD4+ Th2_XCELL(0.401877615548829), Macrophage M2_CIBERSORT(-0.343390408981499), Cancer associated fibroblast_XCELL(0.0716107182749606) ) dual: 0.277479541655033 ( Monocyte_CIBERSORT(-0.107866708098029), Myeloid dendritic cell resting_CIBERSORT(0.172679087368394), Macrophage M0_CIBERSORT(0.17041066238364), NK cell resting_CIBERSORT(-0.122383139893375), T cell gamma delta_CIBERSORT(0.132404545620287), T cell follicular helper_CIBERSORT(0.172894082661978), Mast cell activated_CIBERSORT(-0.27901095636405), B cell plasma_CIBERSORT(-0.168406793684704), T cell CD4+ memory resting_CIBERSORT(0.0730330925959667), Common lymphoid progenitor_XCELL(-0.23661370325685), Class-switched memory B cell_XCELL(0.268933619465968), B cell memory_CIBERSORT(0.201405752855807) )	0.972443487536682	anti-tumoral	Hot	Variable	Divergent	Only Divergent	1	1	Unique	Unique	Unique in Both
BRCA-9339 / BRCA-10131	BRCA-9339.2.7.0.1.7.3.N.0.0.6.1.1	PFKP	Coding gene	BRCA-10131.2.7.0.1.6.3.P.3.0.3.1.2	WFDC21P	lncRNA	BRCA	Carbohydrate metabolism	Glycolysis / Gluconeogenesis	Unrelated	Methylation	Stemness	Gene expression	Stemness	-0.137562033247905	0.00151512943679806	0.169846889352152	1.24591218787866e-07	Divergent	No data	No data	Overexpression	1.1e-62	Meaningless	Meaningless	NS	0.38	NS	0.722	NS	NS	0.125	NS	0.322	NS	NS	0.117	NS	0.794	NS	NS	0.0846	NS	0.614	NS		NS	Meaningful High	NS	0.0265594596583978	0.870541478626534	NS	1.89828270964986	0.168270664469755	NS	NS	1.61699511536859	0.203511285392155	High	7.47053521638964	0.00627169037994124	NS	Low	5.93681621243538	0.0148277801771041	NS	0.135691141629987	0.712602742545622	NS	Low	6.51281923193903	0.0107099578561988	NS	1.98092216931777	0.159293291860469	NS	NS	Anti-tumoral: 0.445124988580392 ( Macrophage M1_CIBERSORT(0.148365360607537), T cell CD4+ memory activated_CIBERSORT(0.0848814624498158), T cell CD8+_CIBERSORT(0.211878165523039) ) pro-tumoral: 0.28276250770154 ( Cancer associated fibroblast_XCELL(0.0957121088585058), Endothelial cell_XCELL(0.145314528087231), Hematopoietic stem cell_XCELL(0.15681188975016), Macrophage M2_CIBERSORT(-0.115076018994357) ) dual: 0.408056338313253 ( Class-switched memory B cell_XCELL(0.109190986377177), Macrophage M0_CIBERSORT(-0.0877880284140507), Mast cell activated_CIBERSORT(0.112615838339772), B cell naive_CIBERSORT(0.142291058755653), NK cell resting_CIBERSORT(-0.0763668242142726), T cell gamma delta_CIBERSORT(0.117776529224711), T cell CD4+ memory resting_CIBERSORT(0.0903367782442636) )	0.445124988580392	anti-tumoral	Anti-tumoral: 0.972443487536682 ( NK cell activated_CIBERSORT(0.115596919527195), Macrophage M1_CIBERSORT(0.382316171135061), T cell CD4+ memory activated_CIBERSORT(0.274725392001112), T cell CD8+_CIBERSORT(0.199805004873314) ) pro-tumoral: 0.293065734464981 ( T cell regulatory (Tregs)_CIBERSORT(0.16296780962269), T cell CD4+ Th2_XCELL(0.401877615548829), Macrophage M2_CIBERSORT(-0.343390408981499), Cancer associated fibroblast_XCELL(0.0716107182749606) ) dual: 0.277479541655033 ( Monocyte_CIBERSORT(-0.107866708098029), Myeloid dendritic cell resting_CIBERSORT(0.172679087368394), Macrophage M0_CIBERSORT(0.17041066238364), NK cell resting_CIBERSORT(-0.122383139893375), T cell gamma delta_CIBERSORT(0.132404545620287), T cell follicular helper_CIBERSORT(0.172894082661978), Mast cell activated_CIBERSORT(-0.27901095636405), B cell plasma_CIBERSORT(-0.168406793684704), T cell CD4+ memory resting_CIBERSORT(0.0730330925959667), Common lymphoid progenitor_XCELL(-0.23661370325685), Class-switched memory B cell_XCELL(0.268933619465968), B cell memory_CIBERSORT(0.201405752855807) )	0.972443487536682	anti-tumoral	Hot	Variable	Divergent	Only Divergent	1	1	Unique	Unique	Unique in Both
BRCA-9340 / BRCA-10133	BRCA-9340.2.11.0.1.7.3.N.0.0.6.1.1	PFKP	Coding gene	BRCA-10133.2.11.0.1.6.3.P.3.0.3.1.2	WFDC21P	lncRNA	BRCA	Carbohydrate metabolism	Pentose phosphate pathway	Unrelated	Methylation	Stemness	Gene expression	Stemness	-0.137562033247905	0.00151512943679806	0.169846889352152	1.24591218787866e-07	Divergent	No data	No data	Overexpression	1.1e-62	Meaningless	Meaningless	NS	0.38	NS	0.722	NS	NS	0.125	NS	0.322	NS	NS	0.117	NS	0.794	NS	NS	0.0846	NS	0.614	NS		NS	Meaningful High	NS	0.0265594596583978	0.870541478626534	NS	1.89828270964986	0.168270664469755	NS	NS	1.61699511536859	0.203511285392155	High	7.47053521638964	0.00627169037994124	NS	Low	5.93681621243538	0.0148277801771041	NS	0.135691141629987	0.712602742545622	NS	Low	6.51281923193903	0.0107099578561988	NS	1.98092216931777	0.159293291860469	NS	NS	Anti-tumoral: 0.445124988580392 ( Macrophage M1_CIBERSORT(0.148365360607537), T cell CD4+ memory activated_CIBERSORT(0.0848814624498158), T cell CD8+_CIBERSORT(0.211878165523039) ) pro-tumoral: 0.28276250770154 ( Cancer associated fibroblast_XCELL(0.0957121088585058), Endothelial cell_XCELL(0.145314528087231), Hematopoietic stem cell_XCELL(0.15681188975016), Macrophage M2_CIBERSORT(-0.115076018994357) ) dual: 0.408056338313253 ( Class-switched memory B cell_XCELL(0.109190986377177), Macrophage M0_CIBERSORT(-0.0877880284140507), Mast cell activated_CIBERSORT(0.112615838339772), B cell naive_CIBERSORT(0.142291058755653), NK cell resting_CIBERSORT(-0.0763668242142726), T cell gamma delta_CIBERSORT(0.117776529224711), T cell CD4+ memory resting_CIBERSORT(0.0903367782442636) )	0.445124988580392	anti-tumoral	Anti-tumoral: 0.972443487536682 ( NK cell activated_CIBERSORT(0.115596919527195), Macrophage M1_CIBERSORT(0.382316171135061), T cell CD4+ memory activated_CIBERSORT(0.274725392001112), T cell CD8+_CIBERSORT(0.199805004873314) ) pro-tumoral: 0.293065734464981 ( T cell regulatory (Tregs)_CIBERSORT(0.16296780962269), T cell CD4+ Th2_XCELL(0.401877615548829), Macrophage M2_CIBERSORT(-0.343390408981499), Cancer associated fibroblast_XCELL(0.0716107182749606) ) dual: 0.277479541655033 ( Monocyte_CIBERSORT(-0.107866708098029), Myeloid dendritic cell resting_CIBERSORT(0.172679087368394), Macrophage M0_CIBERSORT(0.17041066238364), NK cell resting_CIBERSORT(-0.122383139893375), T cell gamma delta_CIBERSORT(0.132404545620287), T cell follicular helper_CIBERSORT(0.172894082661978), Mast cell activated_CIBERSORT(-0.27901095636405), B cell plasma_CIBERSORT(-0.168406793684704), T cell CD4+ memory resting_CIBERSORT(0.0730330925959667), Common lymphoid progenitor_XCELL(-0.23661370325685), Class-switched memory B cell_XCELL(0.268933619465968), B cell memory_CIBERSORT(0.201405752855807) )	0.972443487536682	anti-tumoral	Hot	Variable	Divergent	Only Divergent	1	1	Unique	Unique	Unique in Both
BRCA-9341 / BRCA-635	BRCA-9341.1.5.0.1.6.3.P.3.5.5.2.2	PGAM1	Coding gene	BRCA-635.1.5.0.1.4.2.P.1.3.8.1.3	(`hsa-miR-1343-3p` + `hsa-miR-4652-5p`)	miRNA	BRCA	Amino acid metabolism	Glycine, serine and threonine metabolism	Unrelated	Gene expression	Stemness	miRNA expression	Microsatellite instability	0.182285510932498	7.77730724983329e-09	0.174948561427203	6.96406085822634e-09	NS	Overexpression	1.4e-60	Unchanged	0.64	Meaningful Risky	Meaningful Risky	Risky	0.00125	NS	0.276	NS	Risky	0.0235	NS	0.0516	NS	NS	0.764	NS	0.135	NS	NS	0.159	NS	0.0328	NS		NS	Meaningful High	High	7.6386402982254	0.00571309668100151	NS	6.27784097157826	0.0122256959555873	NS	High	7.4513851650584	0.00633876495342756	NS	6.63588811106097	0.0099944356205095	NS	NS	0.216400793077597	0.641796125095798	NS	0.975297702240599	0.323362491635595	NS	NS	3.80818806652085	0.0510025956366442	High	5.61621585937812	0.017795030708729	NS	NS	Anti-tumoral: -0.307430884232603 ( T cell CD8+_CIBERSORT(-0.238588566059108), NK cell activated_CIBERSORT(-0.164464735282546), T cell CD4+ memory activated_CIBERSORT(0.0956224171090505) ) pro-tumoral: -0.158308385808325 ( T cell CD4+ Th2_XCELL(0.259259904121154), Macrophage M2_CIBERSORT(0.148234300632839), Cancer associated fibroblast_XCELL(-0.135450590906914), Endothelial cell_XCELL(-0.19308016495774), Hematopoietic stem cell_XCELL(-0.237271834697664) ) dual: -0.0362582868623506 ( B cell naive_CIBERSORT(-0.123618807559741), B cell plasma_CIBERSORT(-0.112992213311508), T cell gamma delta_CIBERSORT(-0.0704233160557156), Mast cell activated_CIBERSORT(-0.102406484672414), Common lymphoid progenitor_XCELL(0.175851260306648), Macrophage M0_CIBERSORT(0.209296926863335), NK cell resting_CIBERSORT(0.145960193552652), B cell memory_CIBERSORT(-0.105153276710869), Neutrophil_CIBERSORT(0.100549218804341), T cell follicular helper_CIBERSORT(-0.153321788079079) )	-0.0362582868623506	dual	Anti-tumoral: 0.726111953126613 ( NK cell activated_CIBERSORT(-0.078523879372781), T cell CD4+ memory activated_CIBERSORT(0.136852946601419), T cell CD4+ Th1_XCELL(0.113417218291671), Myeloid dendritic cell activated_CIBERSORT(0.0729157029131484), Macrophage M1_CIBERSORT(0.118393988129849), NK cell activated_CIBERSORT(-0.078523879372781), T cell CD4+ memory activated_CIBERSORT(0.136852946601419), T cell CD4+ Th1_XCELL(0.113417218291671), Myeloid dendritic cell activated_CIBERSORT(0.0729157029131484), Macrophage M1_CIBERSORT(0.118393988129849) ) pro-tumoral: -0.530030797185506 ( Hematopoietic stem cell_XCELL(-0.222858955158102), Cancer associated fibroblast_XCELL(-0.172642122825639), T cell CD4+ Th2_XCELL(0.330008591765745), Endothelial cell_XCELL(-0.199522912374757), Hematopoietic stem cell_XCELL(-0.222858955158102), Cancer associated fibroblast_XCELL(-0.172642122825639), T cell CD4+ Th2_XCELL(0.330008591765745), Endothelial cell_XCELL(-0.199522912374757) ) dual: 0.0526417383851212 ( Monocyte_CIBERSORT(-0.0903221906994237), Mast cell activated_CIBERSORT(-0.215733055830646), Macrophage M0_CIBERSORT(0.0834845996723863), Common lymphoid progenitor_XCELL(0.112912280082898), T cell follicular helper_CIBERSORT(0.0677675013531199), Class-switched memory B cell_XCELL(0.0682117346142261), Monocyte_CIBERSORT(-0.0903221906994237), Mast cell activated_CIBERSORT(-0.215733055830646), Macrophage M0_CIBERSORT(0.0834845996723863), Common lymphoid progenitor_XCELL(0.112912280082898), T cell follicular helper_CIBERSORT(0.0677675013531199), Class-switched memory B cell_XCELL(0.0682117346142261) )	0.726111953126613	anti-tumoral	Variable	Cold	Divergent	Only Divergent	1	2	Unique	Multiple	Unique Signature, Multiple Interactions
BRCA-9342 / BRCA-636	BRCA-9342.2.7.0.1.6.3.P.3.5.5.2.2	PGAM1	Coding gene	BRCA-636.2.7.0.1.4.2.P.1.3.8.1.3	(`hsa-miR-1343-3p` + `hsa-miR-4652-5p`)	miRNA	BRCA	Carbohydrate metabolism	Glycolysis / Gluconeogenesis	Unrelated	Gene expression	Stemness	miRNA expression	Microsatellite instability	0.182285510932498	7.77730724983329e-09	0.174948561427203	6.96406085822634e-09	NS	Overexpression	1.4e-60	Unchanged	0.64	Meaningful Risky	Meaningful Risky	Risky	0.00125	NS	0.276	NS	Risky	0.0235	NS	0.0516	NS	NS	0.764	NS	0.135	NS	NS	0.159	NS	0.0328	NS		NS	Meaningful High	High	7.6386402982254	0.00571309668100151	NS	6.27784097157826	0.0122256959555873	NS	High	7.4513851650584	0.00633876495342756	NS	6.63588811106097	0.0099944356205095	NS	NS	0.216400793077597	0.641796125095798	NS	0.975297702240599	0.323362491635595	NS	NS	3.80818806652085	0.0510025956366442	High	5.61621585937812	0.017795030708729	NS	NS	Anti-tumoral: -0.307430884232603 ( T cell CD8+_CIBERSORT(-0.238588566059108), NK cell activated_CIBERSORT(-0.164464735282546), T cell CD4+ memory activated_CIBERSORT(0.0956224171090505) ) pro-tumoral: -0.158308385808325 ( T cell CD4+ Th2_XCELL(0.259259904121154), Macrophage M2_CIBERSORT(0.148234300632839), Cancer associated fibroblast_XCELL(-0.135450590906914), Endothelial cell_XCELL(-0.19308016495774), Hematopoietic stem cell_XCELL(-0.237271834697664) ) dual: -0.0362582868623506 ( B cell naive_CIBERSORT(-0.123618807559741), B cell plasma_CIBERSORT(-0.112992213311508), T cell gamma delta_CIBERSORT(-0.0704233160557156), Mast cell activated_CIBERSORT(-0.102406484672414), Common lymphoid progenitor_XCELL(0.175851260306648), Macrophage M0_CIBERSORT(0.209296926863335), NK cell resting_CIBERSORT(0.145960193552652), B cell memory_CIBERSORT(-0.105153276710869), Neutrophil_CIBERSORT(0.100549218804341), T cell follicular helper_CIBERSORT(-0.153321788079079) )	-0.0362582868623506	dual	Anti-tumoral: 0.726111953126613 ( NK cell activated_CIBERSORT(-0.078523879372781), T cell CD4+ memory activated_CIBERSORT(0.136852946601419), T cell CD4+ Th1_XCELL(0.113417218291671), Myeloid dendritic cell activated_CIBERSORT(0.0729157029131484), Macrophage M1_CIBERSORT(0.118393988129849), NK cell activated_CIBERSORT(-0.078523879372781), T cell CD4+ memory activated_CIBERSORT(0.136852946601419), T cell CD4+ Th1_XCELL(0.113417218291671), Myeloid dendritic cell activated_CIBERSORT(0.0729157029131484), Macrophage M1_CIBERSORT(0.118393988129849) ) pro-tumoral: -0.530030797185506 ( Hematopoietic stem cell_XCELL(-0.222858955158102), Cancer associated fibroblast_XCELL(-0.172642122825639), T cell CD4+ Th2_XCELL(0.330008591765745), Endothelial cell_XCELL(-0.199522912374757), Hematopoietic stem cell_XCELL(-0.222858955158102), Cancer associated fibroblast_XCELL(-0.172642122825639), T cell CD4+ Th2_XCELL(0.330008591765745), Endothelial cell_XCELL(-0.199522912374757) ) dual: 0.0526417383851212 ( Monocyte_CIBERSORT(-0.0903221906994237), Mast cell activated_CIBERSORT(-0.215733055830646), Macrophage M0_CIBERSORT(0.0834845996723863), Common lymphoid progenitor_XCELL(0.112912280082898), T cell follicular helper_CIBERSORT(0.0677675013531199), Class-switched memory B cell_XCELL(0.0682117346142261), Monocyte_CIBERSORT(-0.0903221906994237), Mast cell activated_CIBERSORT(-0.215733055830646), Macrophage M0_CIBERSORT(0.0834845996723863), Common lymphoid progenitor_XCELL(0.112912280082898), T cell follicular helper_CIBERSORT(0.0677675013531199), Class-switched memory B cell_XCELL(0.0682117346142261) )	0.726111953126613	anti-tumoral	Variable	Cold	Divergent	Only Divergent	1	2	Unique	Multiple	Unique Signature, Multiple Interactions
BRCA-9343 / BRCA-636	BRCA-9343.2.7.0.1.7.2.N.0.3.9.3.3	PGAM1	Coding gene	BRCA-636.2.7.0.1.4.2.P.1.3.8.1.3	(`hsa-miR-1343-3p` + `hsa-miR-4652-5p`)	miRNA	BRCA	Carbohydrate metabolism	Glycolysis / Gluconeogenesis	Unrelated	Methylation	Microsatellite instability	miRNA expression	Microsatellite instability	-0.121629138570772	0.0308649144149092	0.174948561427203	6.96406085822634e-09	Divergent	No data	No data	Unchanged	0.64	Meaningful Protective	Meaningful Risky	NS	0.43	NS	0.276	NS	NS	0.208	NS	0.0516	NS	Protective	0.00748	NS	0.135	NS	NS	0.111	NS	0.0328	NS		NS	Meaningful High	NS	2.40591529285096	0.120877405852344	NS	6.27784097157826	0.0122256959555873	NS	High	5.25987984643509	0.0218225253126496	NS	6.63588811106097	0.0099944356205095	NS	Low	5.43593663701222	0.0197265087270486	NS	0.975297702240599	0.323362491635595	NS	Low	3.90641226244872	0.0481021827941988	High	5.61621585937812	0.017795030708729	Divergent	Divergent	Anti-tumoral: -0.54608450113652 ( Macrophage M1_CIBERSORT(-0.127554220240336), T cell CD4+ memory activated_CIBERSORT(-0.145488030327924), Macrophage M1_CIBERSORT(-0.127554220240336), T cell CD4+ memory activated_CIBERSORT(-0.145488030327924) ) pro-tumoral: 0.572370032486048 ( T cell CD4+ Th2_XCELL(-0.298491293655867), Cancer associated fibroblast_XCELL(0.108151771528571), Endothelial cell_XCELL(0.135087566643238), Hematopoietic stem cell_XCELL(0.158288469700879), Macrophage M2_CIBERSORT(0.103864101171613), Granulocyte-monocyte progenitor_XCELL(0.0792844008545899), T cell CD4+ Th2_XCELL(-0.298491293655867), Cancer associated fibroblast_XCELL(0.108151771528571), Endothelial cell_XCELL(0.135087566643238), Hematopoietic stem cell_XCELL(0.158288469700879), Macrophage M2_CIBERSORT(0.103864101171613), Granulocyte-monocyte progenitor_XCELL(0.0792844008545899) ) dual: 0.541087620174373 ( Mast cell activated_CIBERSORT(0.256101745256982), T cell follicular helper_CIBERSORT(-0.0706343666513855), Monocyte_CIBERSORT(0.0990376602862079), B cell naive_CIBERSORT(0.172980594064426), Macrophage M0_CIBERSORT(-0.186941822869044), Mast cell activated_CIBERSORT(0.256101745256982), T cell follicular helper_CIBERSORT(-0.0706343666513855), Monocyte_CIBERSORT(0.0990376602862079), B cell naive_CIBERSORT(0.172980594064426), Macrophage M0_CIBERSORT(-0.186941822869044) )	0.572370032486048	pro-tumoral	Anti-tumoral: 0.726111953126613 ( NK cell activated_CIBERSORT(-0.078523879372781), T cell CD4+ memory activated_CIBERSORT(0.136852946601419), T cell CD4+ Th1_XCELL(0.113417218291671), Myeloid dendritic cell activated_CIBERSORT(0.0729157029131484), Macrophage M1_CIBERSORT(0.118393988129849), NK cell activated_CIBERSORT(-0.078523879372781), T cell CD4+ memory activated_CIBERSORT(0.136852946601419), T cell CD4+ Th1_XCELL(0.113417218291671), Myeloid dendritic cell activated_CIBERSORT(0.0729157029131484), Macrophage M1_CIBERSORT(0.118393988129849) ) pro-tumoral: -0.530030797185506 ( Hematopoietic stem cell_XCELL(-0.222858955158102), Cancer associated fibroblast_XCELL(-0.172642122825639), T cell CD4+ Th2_XCELL(0.330008591765745), Endothelial cell_XCELL(-0.199522912374757), Hematopoietic stem cell_XCELL(-0.222858955158102), Cancer associated fibroblast_XCELL(-0.172642122825639), T cell CD4+ Th2_XCELL(0.330008591765745), Endothelial cell_XCELL(-0.199522912374757) ) dual: 0.0526417383851212 ( Monocyte_CIBERSORT(-0.0903221906994237), Mast cell activated_CIBERSORT(-0.215733055830646), Macrophage M0_CIBERSORT(0.0834845996723863), Common lymphoid progenitor_XCELL(0.112912280082898), T cell follicular helper_CIBERSORT(0.0677675013531199), Class-switched memory B cell_XCELL(0.0682117346142261), Monocyte_CIBERSORT(-0.0903221906994237), Mast cell activated_CIBERSORT(-0.215733055830646), Macrophage M0_CIBERSORT(0.0834845996723863), Common lymphoid progenitor_XCELL(0.112912280082898), T cell follicular helper_CIBERSORT(0.0677675013531199), Class-switched memory B cell_XCELL(0.0682117346142261) )	0.726111953126613	anti-tumoral	Cold	Cold	Convergent	Immune: Convergent; Phenotype: Divergent; Survival: Divergent	1	2	Unique	Multiple	Unique Signature, Multiple Interactions
BRCA-9344 / BRCA-635	BRCA-9344.1.5.0.1.7.2.N.0.3.9.3.3	PGAM1	Coding gene	BRCA-635.1.5.0.1.4.2.P.1.3.8.1.3	(`hsa-miR-1343-3p` + `hsa-miR-4652-5p`)	miRNA	BRCA	Amino acid metabolism	Glycine, serine and threonine metabolism	Unrelated	Methylation	Microsatellite instability	miRNA expression	Microsatellite instability	-0.121629138570772	0.0308649144149092	0.174948561427203	6.96406085822634e-09	Divergent	No data	No data	Unchanged	0.64	Meaningful Protective	Meaningful Risky	NS	0.43	NS	0.276	NS	NS	0.208	NS	0.0516	NS	Protective	0.00748	NS	0.135	NS	NS	0.111	NS	0.0328	NS		NS	Meaningful High	NS	2.40591529285096	0.120877405852344	NS	6.27784097157826	0.0122256959555873	NS	High	5.25987984643509	0.0218225253126496	NS	6.63588811106097	0.0099944356205095	NS	Low	5.43593663701222	0.0197265087270486	NS	0.975297702240599	0.323362491635595	NS	Low	3.90641226244872	0.0481021827941988	High	5.61621585937812	0.017795030708729	Divergent	Divergent	Anti-tumoral: -0.54608450113652 ( Macrophage M1_CIBERSORT(-0.127554220240336), T cell CD4+ memory activated_CIBERSORT(-0.145488030327924), Macrophage M1_CIBERSORT(-0.127554220240336), T cell CD4+ memory activated_CIBERSORT(-0.145488030327924) ) pro-tumoral: 0.572370032486048 ( T cell CD4+ Th2_XCELL(-0.298491293655867), Cancer associated fibroblast_XCELL(0.108151771528571), Endothelial cell_XCELL(0.135087566643238), Hematopoietic stem cell_XCELL(0.158288469700879), Macrophage M2_CIBERSORT(0.103864101171613), Granulocyte-monocyte progenitor_XCELL(0.0792844008545899), T cell CD4+ Th2_XCELL(-0.298491293655867), Cancer associated fibroblast_XCELL(0.108151771528571), Endothelial cell_XCELL(0.135087566643238), Hematopoietic stem cell_XCELL(0.158288469700879), Macrophage M2_CIBERSORT(0.103864101171613), Granulocyte-monocyte progenitor_XCELL(0.0792844008545899) ) dual: 0.541087620174373 ( Mast cell activated_CIBERSORT(0.256101745256982), T cell follicular helper_CIBERSORT(-0.0706343666513855), Monocyte_CIBERSORT(0.0990376602862079), B cell naive_CIBERSORT(0.172980594064426), Macrophage M0_CIBERSORT(-0.186941822869044), Mast cell activated_CIBERSORT(0.256101745256982), T cell follicular helper_CIBERSORT(-0.0706343666513855), Monocyte_CIBERSORT(0.0990376602862079), B cell naive_CIBERSORT(0.172980594064426), Macrophage M0_CIBERSORT(-0.186941822869044) )	0.572370032486048	pro-tumoral	Anti-tumoral: 0.726111953126613 ( NK cell activated_CIBERSORT(-0.078523879372781), T cell CD4+ memory activated_CIBERSORT(0.136852946601419), T cell CD4+ Th1_XCELL(0.113417218291671), Myeloid dendritic cell activated_CIBERSORT(0.0729157029131484), Macrophage M1_CIBERSORT(0.118393988129849), NK cell activated_CIBERSORT(-0.078523879372781), T cell CD4+ memory activated_CIBERSORT(0.136852946601419), T cell CD4+ Th1_XCELL(0.113417218291671), Myeloid dendritic cell activated_CIBERSORT(0.0729157029131484), Macrophage M1_CIBERSORT(0.118393988129849) ) pro-tumoral: -0.530030797185506 ( Hematopoietic stem cell_XCELL(-0.222858955158102), Cancer associated fibroblast_XCELL(-0.172642122825639), T cell CD4+ Th2_XCELL(0.330008591765745), Endothelial cell_XCELL(-0.199522912374757), Hematopoietic stem cell_XCELL(-0.222858955158102), Cancer associated fibroblast_XCELL(-0.172642122825639), T cell CD4+ Th2_XCELL(0.330008591765745), Endothelial cell_XCELL(-0.199522912374757) ) dual: 0.0526417383851212 ( Monocyte_CIBERSORT(-0.0903221906994237), Mast cell activated_CIBERSORT(-0.215733055830646), Macrophage M0_CIBERSORT(0.0834845996723863), Common lymphoid progenitor_XCELL(0.112912280082898), T cell follicular helper_CIBERSORT(0.0677675013531199), Class-switched memory B cell_XCELL(0.0682117346142261), Monocyte_CIBERSORT(-0.0903221906994237), Mast cell activated_CIBERSORT(-0.215733055830646), Macrophage M0_CIBERSORT(0.0834845996723863), Common lymphoid progenitor_XCELL(0.112912280082898), T cell follicular helper_CIBERSORT(0.0677675013531199), Class-switched memory B cell_XCELL(0.0682117346142261) )	0.726111953126613	anti-tumoral	Cold	Cold	Convergent	Immune: Convergent; Phenotype: Divergent; Survival: Divergent	1	2	Unique	Multiple	Unique Signature, Multiple Interactions
BRCA-9345 / BRCA-635	BRCA-9345.1.5.0.1.7.3.N.0.3.9.3.3	PGAM1	Coding gene	BRCA-635.1.5.0.1.4.2.P.1.3.8.1.3	(`hsa-miR-1343-3p` + `hsa-miR-4652-5p`)	miRNA	BRCA	Amino acid metabolism	Glycine, serine and threonine metabolism	Unrelated	Methylation	Stemness	miRNA expression	Microsatellite instability	-0.158003064406847	0.000100268177551093	0.174948561427203	6.96406085822634e-09	NS	No data	No data	Unchanged	0.64	Meaningful Protective	Meaningful Risky	NS	0.43	NS	0.276	NS	NS	0.208	NS	0.0516	NS	Protective	0.00748	NS	0.135	NS	NS	0.111	NS	0.0328	NS		NS	Meaningful High	NS	2.40591529285096	0.120877405852344	NS	6.27784097157826	0.0122256959555873	NS	High	5.25987984643509	0.0218225253126496	NS	6.63588811106097	0.0099944356205095	NS	Low	5.43593663701222	0.0197265087270486	NS	0.975297702240599	0.323362491635595	NS	Low	3.90641226244872	0.0481021827941988	High	5.61621585937812	0.017795030708729	Divergent	Divergent	Anti-tumoral: -0.54608450113652 ( Macrophage M1_CIBERSORT(-0.127554220240336), T cell CD4+ memory activated_CIBERSORT(-0.145488030327924), Macrophage M1_CIBERSORT(-0.127554220240336), T cell CD4+ memory activated_CIBERSORT(-0.145488030327924) ) pro-tumoral: 0.572370032486048 ( T cell CD4+ Th2_XCELL(-0.298491293655867), Cancer associated fibroblast_XCELL(0.108151771528571), Endothelial cell_XCELL(0.135087566643238), Hematopoietic stem cell_XCELL(0.158288469700879), Macrophage M2_CIBERSORT(0.103864101171613), Granulocyte-monocyte progenitor_XCELL(0.0792844008545899), T cell CD4+ Th2_XCELL(-0.298491293655867), Cancer associated fibroblast_XCELL(0.108151771528571), Endothelial cell_XCELL(0.135087566643238), Hematopoietic stem cell_XCELL(0.158288469700879), Macrophage M2_CIBERSORT(0.103864101171613), Granulocyte-monocyte progenitor_XCELL(0.0792844008545899) ) dual: 0.541087620174373 ( Mast cell activated_CIBERSORT(0.256101745256982), T cell follicular helper_CIBERSORT(-0.0706343666513855), Monocyte_CIBERSORT(0.0990376602862079), B cell naive_CIBERSORT(0.172980594064426), Macrophage M0_CIBERSORT(-0.186941822869044), Mast cell activated_CIBERSORT(0.256101745256982), T cell follicular helper_CIBERSORT(-0.0706343666513855), Monocyte_CIBERSORT(0.0990376602862079), B cell naive_CIBERSORT(0.172980594064426), Macrophage M0_CIBERSORT(-0.186941822869044) )	0.572370032486048	pro-tumoral	Anti-tumoral: 0.726111953126613 ( NK cell activated_CIBERSORT(-0.078523879372781), T cell CD4+ memory activated_CIBERSORT(0.136852946601419), T cell CD4+ Th1_XCELL(0.113417218291671), Myeloid dendritic cell activated_CIBERSORT(0.0729157029131484), Macrophage M1_CIBERSORT(0.118393988129849), NK cell activated_CIBERSORT(-0.078523879372781), T cell CD4+ memory activated_CIBERSORT(0.136852946601419), T cell CD4+ Th1_XCELL(0.113417218291671), Myeloid dendritic cell activated_CIBERSORT(0.0729157029131484), Macrophage M1_CIBERSORT(0.118393988129849) ) pro-tumoral: -0.530030797185506 ( Hematopoietic stem cell_XCELL(-0.222858955158102), Cancer associated fibroblast_XCELL(-0.172642122825639), T cell CD4+ Th2_XCELL(0.330008591765745), Endothelial cell_XCELL(-0.199522912374757), Hematopoietic stem cell_XCELL(-0.222858955158102), Cancer associated fibroblast_XCELL(-0.172642122825639), T cell CD4+ Th2_XCELL(0.330008591765745), Endothelial cell_XCELL(-0.199522912374757) ) dual: 0.0526417383851212 ( Monocyte_CIBERSORT(-0.0903221906994237), Mast cell activated_CIBERSORT(-0.215733055830646), Macrophage M0_CIBERSORT(0.0834845996723863), Common lymphoid progenitor_XCELL(0.112912280082898), T cell follicular helper_CIBERSORT(0.0677675013531199), Class-switched memory B cell_XCELL(0.0682117346142261), Monocyte_CIBERSORT(-0.0903221906994237), Mast cell activated_CIBERSORT(-0.215733055830646), Macrophage M0_CIBERSORT(0.0834845996723863), Common lymphoid progenitor_XCELL(0.112912280082898), T cell follicular helper_CIBERSORT(0.0677675013531199), Class-switched memory B cell_XCELL(0.0682117346142261) )	0.726111953126613	anti-tumoral	Cold	Cold	Convergent	Immune: Convergent; Survival: Divergent	1	2	Unique	Multiple	Unique Signature, Multiple Interactions
BRCA-9346 / BRCA-636	BRCA-9346.2.7.0.1.7.3.N.0.3.9.3.3	PGAM1	Coding gene	BRCA-636.2.7.0.1.4.2.P.1.3.8.1.3	(`hsa-miR-1343-3p` + `hsa-miR-4652-5p`)	miRNA	BRCA	Carbohydrate metabolism	Glycolysis / Gluconeogenesis	Unrelated	Methylation	Stemness	miRNA expression	Microsatellite instability	-0.158003064406847	0.000100268177551093	0.174948561427203	6.96406085822634e-09	NS	No data	No data	Unchanged	0.64	Meaningful Protective	Meaningful Risky	NS	0.43	NS	0.276	NS	NS	0.208	NS	0.0516	NS	Protective	0.00748	NS	0.135	NS	NS	0.111	NS	0.0328	NS		NS	Meaningful High	NS	2.40591529285096	0.120877405852344	NS	6.27784097157826	0.0122256959555873	NS	High	5.25987984643509	0.0218225253126496	NS	6.63588811106097	0.0099944356205095	NS	Low	5.43593663701222	0.0197265087270486	NS	0.975297702240599	0.323362491635595	NS	Low	3.90641226244872	0.0481021827941988	High	5.61621585937812	0.017795030708729	Divergent	Divergent	Anti-tumoral: -0.54608450113652 ( Macrophage M1_CIBERSORT(-0.127554220240336), T cell CD4+ memory activated_CIBERSORT(-0.145488030327924), Macrophage M1_CIBERSORT(-0.127554220240336), T cell CD4+ memory activated_CIBERSORT(-0.145488030327924) ) pro-tumoral: 0.572370032486048 ( T cell CD4+ Th2_XCELL(-0.298491293655867), Cancer associated fibroblast_XCELL(0.108151771528571), Endothelial cell_XCELL(0.135087566643238), Hematopoietic stem cell_XCELL(0.158288469700879), Macrophage M2_CIBERSORT(0.103864101171613), Granulocyte-monocyte progenitor_XCELL(0.0792844008545899), T cell CD4+ Th2_XCELL(-0.298491293655867), Cancer associated fibroblast_XCELL(0.108151771528571), Endothelial cell_XCELL(0.135087566643238), Hematopoietic stem cell_XCELL(0.158288469700879), Macrophage M2_CIBERSORT(0.103864101171613), Granulocyte-monocyte progenitor_XCELL(0.0792844008545899) ) dual: 0.541087620174373 ( Mast cell activated_CIBERSORT(0.256101745256982), T cell follicular helper_CIBERSORT(-0.0706343666513855), Monocyte_CIBERSORT(0.0990376602862079), B cell naive_CIBERSORT(0.172980594064426), Macrophage M0_CIBERSORT(-0.186941822869044), Mast cell activated_CIBERSORT(0.256101745256982), T cell follicular helper_CIBERSORT(-0.0706343666513855), Monocyte_CIBERSORT(0.0990376602862079), B cell naive_CIBERSORT(0.172980594064426), Macrophage M0_CIBERSORT(-0.186941822869044) )	0.572370032486048	pro-tumoral	Anti-tumoral: 0.726111953126613 ( NK cell activated_CIBERSORT(-0.078523879372781), T cell CD4+ memory activated_CIBERSORT(0.136852946601419), T cell CD4+ Th1_XCELL(0.113417218291671), Myeloid dendritic cell activated_CIBERSORT(0.0729157029131484), Macrophage M1_CIBERSORT(0.118393988129849), NK cell activated_CIBERSORT(-0.078523879372781), T cell CD4+ memory activated_CIBERSORT(0.136852946601419), T cell CD4+ Th1_XCELL(0.113417218291671), Myeloid dendritic cell activated_CIBERSORT(0.0729157029131484), Macrophage M1_CIBERSORT(0.118393988129849) ) pro-tumoral: -0.530030797185506 ( Hematopoietic stem cell_XCELL(-0.222858955158102), Cancer associated fibroblast_XCELL(-0.172642122825639), T cell CD4+ Th2_XCELL(0.330008591765745), Endothelial cell_XCELL(-0.199522912374757), Hematopoietic stem cell_XCELL(-0.222858955158102), Cancer associated fibroblast_XCELL(-0.172642122825639), T cell CD4+ Th2_XCELL(0.330008591765745), Endothelial cell_XCELL(-0.199522912374757) ) dual: 0.0526417383851212 ( Monocyte_CIBERSORT(-0.0903221906994237), Mast cell activated_CIBERSORT(-0.215733055830646), Macrophage M0_CIBERSORT(0.0834845996723863), Common lymphoid progenitor_XCELL(0.112912280082898), T cell follicular helper_CIBERSORT(0.0677675013531199), Class-switched memory B cell_XCELL(0.0682117346142261), Monocyte_CIBERSORT(-0.0903221906994237), Mast cell activated_CIBERSORT(-0.215733055830646), Macrophage M0_CIBERSORT(0.0834845996723863), Common lymphoid progenitor_XCELL(0.112912280082898), T cell follicular helper_CIBERSORT(0.0677675013531199), Class-switched memory B cell_XCELL(0.0682117346142261) )	0.726111953126613	anti-tumoral	Cold	Cold	Convergent	Immune: Convergent; Survival: Divergent	1	2	Unique	Multiple	Unique Signature, Multiple Interactions
CESC-1601 / CESC-1788	CESC-1601.1.4.0.1.6.2.N.3.8.0.1.1	CDKN2B-AS1	lncRNA	CESC-1788.1.4.0.1.2.1.P.0.0.3.2.3	DNMT1	Coding gene	CESC	Amino acid metabolism	Cysteine and methionine metabolism	Unrelated	Gene expression	Microsatellite instability	Mutation	Tumor mutational burden	-0.302006105415969	1.56277579681918e-06	0.462319690569156	3.22100098702871e-08	NS	Overexpression	1.4e-08	No data	No data	Meaningful Protective	Meaningless	Protective	0.00584	NS	0.189	NS	Protective	0.00279	NS	0.055	NS	NS	0.502	NS	0.808	NS	Protective	0.0105	NS	0.113	NS		NS	Meaningful MT	NS	3.78031924376313	0.0518587654152569	NS	1.79098852627062	0.18080576724023	NS	NS	2.20588553033345	0.137484924333256	MT	3.99056553712654	0.0457557042662471	NS	NS	0.00800292352520493	0.928717087986225	NS	0.0597607141295405	0.806874541982033	NS	NS	2.71723669040729	0.099269737086481	NS	2.65295039541373	0.103357902878733	NS	NS	Anti-tumoral: 0.650612350035176 ( Myeloid dendritic cell activated_CIBERSORT(0.196645182077463), T cell CD8+_CIBERSORT(0.192238901241378), NK cell activated_CIBERSORT(0.148497940331797), Macrophage M1_CIBERSORT(0.113230326384538) ) pro-tumoral: -0.228192073147022 ( Endothelial cell_XCELL(-0.228192073147022) ) dual: 0.583309735196101 ( Macrophage M0_CIBERSORT(-0.268804421485885), T cell follicular helper_CIBERSORT(0.157480756870851), Common lymphoid progenitor_XCELL(0.152214545966533), Myeloid dendritic cell resting_CIBERSORT(0.218657895129328), Mast cell activated_CIBERSORT(0.210254670245495), Neutrophil_CIBERSORT(-0.120317960972463), Class-switched memory B cell_XCELL(0.233824249442242) )	0.650612350035176	anti-tumoral	Anti-tumoral: 0 ( ) pro-tumoral: 0 ( ) dual: 0.168195739113396 ( B cell memory_CIBERSORT(0.168195739113396) )	0.168195739113396	dual	Hot	Cold	Divergent	Only Divergent	1	1	Unique	Unique	Unique in Both
CESC-1919 / CESC-1790	CESC-1919.1.4.0.1.7.3.N.0.3.3.2.3	GAS5	lncRNA	CESC-1790.1.4.0.1.2.2.P.0.0.3.4.3	DNMT3B	Coding gene	CESC	Amino acid metabolism	Cysteine and methionine metabolism	Unrelated	Methylation	Stemness	Mutation	Microsatellite instability	-0.219916320874747	9.14701530831923e-16	0.29157410683332	8.83711252135751e-06	NS	No data	No data	No data	No data	Meaningful Risky	Meaningless	NS	0.829	NS	0.997	NS	NS	0.704	NS	0.997	NS	Risky	0.0447	NS	0.072	NS	NS	0.199	NS	0.309	NS		NS	Meaningful MT	NS	2.43716316083899	0.118490339636321	NS	0.236356696586997	0.626849973435063	NS	NS	2.87603329428138	0.0899072498091964	NS	0.208842091231504	0.64767647860512	NS	NS	3.39346643424018	0.0654552038542754	MT	4.30377131142291	0.0380279559246005	NS	High	6.28764340018854	0.0121582602960472	NS	1.12995374164835	0.287785206089207	NS	NS	Anti-tumoral: -0.131649513227058 ( T cell CD4+ Th1_XCELL(-0.131649513227058) ) pro-tumoral: -0.165058386810077 ( T cell CD4+ Th2_XCELL(-0.163666602915357), Cancer associated fibroblast_XCELL(0.163563755196489), Macrophage M2_CIBERSORT(-0.164955539091209) ) dual: 0.270095749796826 ( B cell naive_CIBERSORT(0.168504475218801), Common lymphoid progenitor_XCELL(-0.188218433201438), B cell plasma_CIBERSORT(0.126185272028022), T cell CD4+ memory resting_CIBERSORT(0.163624435751441) )	0.270095749796826	dual	No data		NS	Cold	Cold	Convergent	Only Convergent	1	1	Unique	Unique	Unique in Both
CESC-2088 / CESC-1788	CESC-2088.1.4.0.1.6.3.N.2.0.3.2.3	HOXA11-AS	lncRNA	CESC-1788.1.4.0.1.2.1.P.0.0.3.2.3	DNMT1	Coding gene	CESC	Amino acid metabolism	Cysteine and methionine metabolism	Unrelated	Gene expression	Stemness	Mutation	Tumor mutational burden	-0.418623268485378	0.0377824855996376	0.462319690569156	3.22100098702871e-08	NS	Underexpression	8.3e-09	No data	No data	Meaningless	Meaningless	NS	0.645	NS	0.189	NS	NS	0.933	NS	0.055	NS	NS	0.09	NS	0.808	NS	NS	0.11	NS	0.113	NS		NS	Meaningful MT	NS	0.698179392548339	0.4033961217446	NS	1.79098852627062	0.18080576724023	NS	NS	0.44518131229476	0.504632199875747	MT	3.99056553712654	0.0457557042662471	NS	NS	1.17635705914222	0.278098875628277	NS	0.0597607141295405	0.806874541982033	NS	High	4.10549997045037	0.042743951637686	NS	2.65295039541373	0.103357902878733	NS	NS	Anti-tumoral: 0.123330514323655 ( T cell CD4+ Th1_XCELL(-0.123330514323655) ) pro-tumoral: -0.615116810569131 ( Hematopoietic stem cell_XCELL(0.144732797156738), Cancer associated fibroblast_XCELL(0.281713110115602), Endothelial cell_XCELL(0.188670903296791) ) dual: 0.126436682986487 ( NK cell resting_CIBERSORT(-0.132187397125888), Neutrophil_CIBERSORT(-0.112401739664156), Common lymphoid progenitor_XCELL(-0.120372973495959), Mast cell activated_CIBERSORT(0.238525427299516) )	0.126436682986487	dual	Anti-tumoral: 0 ( ) pro-tumoral: 0 ( ) dual: 0.168195739113396 ( B cell memory_CIBERSORT(0.168195739113396) )	0.168195739113396	dual	Cold	Cold	Convergent	Only Convergent	1	1	Unique	Unique	Unique in Both
CESC-2107 / CESC-1393	CESC-2107.4.7.0.1.4.3.N.2.3.0.1.1	hsa-let-7e-3p	miRNA	CESC-1393.4.7.0.1.2.1.P.0.3.3.2.1	AGPAT5	Coding gene	CESC	Lipid metabolism	Glycerolipid metabolism	Unrelated	miRNA expression	Stemness	Mutation	Tumor mutational burden	-0.284145642522676	0.049266332509101	0.246893707374754	0.0144093925180497	NS	Underexpression	0.02	No data	No data	Meaningful Risky	Meaningful Risky	NS	0.313	NS	0.185	NS	NS	0.464	NS	0.131	NS	Risky	0.0362	Risky	0.0458	Convergent	NS	0.372	NS	0.164	NS	DFI	Convergent	Meaningful MT	NS	0.204071586482373	0.651454257843481	NS	2.03715159931469	0.153496841106771	NS	NS	0.105354696513059	0.745496027519528	NS	2.75781079712712	0.096780591906577	NS	NS	1.62835951358688	0.20193010108607	MT	5.61262477181697	0.0178315336452227	NS	NS	0.294618265991388	0.587276123292697	NS	2.27915724062722	0.131123106836974	NS	NS	Anti-tumoral: 0.551778484881724 ( T cell CD8+_CIBERSORT(-0.219579940462007), T cell CD4+ memory activated_CIBERSORT(-0.142010814642846), Macrophage M1_CIBERSORT(-0.190187729776871) ) pro-tumoral: -0.441492809195376 ( Endothelial cell_XCELL(0.11387420451878), Cancer associated fibroblast_XCELL(0.327618604676596) ) dual: 0.482502939116069 ( T cell follicular helper_CIBERSORT(-0.16816664467165), Class-switched memory B cell_XCELL(-0.337057083231434), Common lymphoid progenitor_XCELL(-0.12020454408802), Macrophage M0_CIBERSORT(0.142925332875035) )	0.551778484881724	anti-tumoral	Anti-tumoral: 0.11839442565229 ( T cell CD4+ memory activated_CIBERSORT(0.11839442565229) ) pro-tumoral: 0 ( ) dual: 0.127608950753933 ( T cell gamma delta_CIBERSORT(0.127608950753933) )	0.127608950753933	dual	Hot	Cold	Divergent	Immune: Divergent; Cox: Convergent	1	1	Unique	Unique	Unique in Both
CESC-2118 / CESC-4173	CESC-2118.7.2.0.1.4.3.N.1.6.0.3.3	hsa-let-7e-5p	miRNA	CESC-4173.7.2.0.1.6.2.P.2.11.3.1.1	NME4	Coding gene	CESC	Nucleotide metabolism	Pyrimidine metabolism	Unrelated	miRNA expression	Stemness	Gene expression	Microsatellite instability	-0.244362261164129	3.86905976748346e-14	0.178171391523137	0.0153067690475322	NS	Unchanged	0.71	Underexpression	3e-04	Meaningful Risky	Risky	NS	0.273	Risky	0.00963	NS	NS	0.155	Risky	0.0191	NS	Risky	0.0187	Risky	0.0101	Convergent	Risky	0.0348	Risky	0.000557	Convergent	PFI / DFI	Convergent	Meaningful High	NS	0.0317985267153081	0.858470562332907	NS	1.96870578492455	0.160585302621554	NS	NS	0.137909932173367	0.710367727093095	NS	2.72251605163797	0.0989419412124242	NS	NS	2.88580117010857	0.0893635458892641	NS	1.62397018423598	0.202539089504358	NS	NS	1.89414227716026	0.168735452767101	High	6.42121624730884	0.0112764906145724	NS	NS	Anti-tumoral: 0 ( ) pro-tumoral: 0.264462554808233 ( Cancer associated fibroblast_XCELL(0.264462554808233) ) dual: -0.241879045540467 ( Common lymphoid progenitor_XCELL(-0.162282415423557), B cell plasma_CIBERSORT(0.124188431903082), Class-switched memory B cell_XCELL(-0.203785062019992) )	0.264462554808233	pro-tumoral	Anti-tumoral: 0.332619664603454 ( Macrophage M1_CIBERSORT(-0.18530399116742), Myeloid dendritic cell activated_CIBERSORT(-0.147315673436034) ) pro-tumoral: 0.028656137715053 ( Cancer associated fibroblast_XCELL(0.157502157103451), Hematopoietic stem cell_XCELL(-0.186158294818504) ) dual: 0.263959450814986 ( Macrophage M0_CIBERSORT(0.129434993405293), B cell naive_CIBERSORT(0.152673337483648), Common lymphoid progenitor_XCELL(-0.261912141186305), B cell memory_CIBERSORT(-0.159545671739006), Myeloid dendritic cell resting_CIBERSORT(-0.25680985328359), B cell plasma_CIBERSORT(0.141153677067775), Class-switched memory B cell_XCELL(-0.250400428702312), T cell CD4+ naive_CIBERSORT(0.119503690825939), NK cell resting_CIBERSORT(0.121942945313572) )	0.332619664603454	anti-tumoral	Cold	Hot	Divergent	Immune: Divergent; Cox: Convergent	1	1	Unique	Unique	Unique in Both
CESC-2126 / CESC-4172	CESC-2126.7.1.0.1.4.3.N.1.6.0.3.3	hsa-let-7e-5p	miRNA	CESC-4172.7.1.0.1.6.2.P.2.11.3.1.1	NME4	Coding gene	CESC	Nucleotide metabolism	Purine metabolism	Unrelated	miRNA expression	Stemness	Gene expression	Microsatellite instability	-0.244362261164129	3.86905976748346e-14	0.178171391523137	0.0153067690475322	NS	Unchanged	0.71	Underexpression	3e-04	Meaningful Risky	Risky	NS	0.273	Risky	0.00963	NS	NS	0.155	Risky	0.0191	NS	Risky	0.0187	Risky	0.0101	Convergent	Risky	0.0348	Risky	0.000557	Convergent	PFI / DFI	Convergent	Meaningful High	NS	0.0317985267153081	0.858470562332907	NS	1.96870578492455	0.160585302621554	NS	NS	0.137909932173367	0.710367727093095	NS	2.72251605163797	0.0989419412124242	NS	NS	2.88580117010857	0.0893635458892641	NS	1.62397018423598	0.202539089504358	NS	NS	1.89414227716026	0.168735452767101	High	6.42121624730884	0.0112764906145724	NS	NS	Anti-tumoral: 0 ( ) pro-tumoral: 0.264462554808233 ( Cancer associated fibroblast_XCELL(0.264462554808233) ) dual: -0.241879045540467 ( Common lymphoid progenitor_XCELL(-0.162282415423557), B cell plasma_CIBERSORT(0.124188431903082), Class-switched memory B cell_XCELL(-0.203785062019992) )	0.264462554808233	pro-tumoral	Anti-tumoral: 0.332619664603454 ( Macrophage M1_CIBERSORT(-0.18530399116742), Myeloid dendritic cell activated_CIBERSORT(-0.147315673436034) ) pro-tumoral: 0.028656137715053 ( Cancer associated fibroblast_XCELL(0.157502157103451), Hematopoietic stem cell_XCELL(-0.186158294818504) ) dual: 0.263959450814986 ( Macrophage M0_CIBERSORT(0.129434993405293), B cell naive_CIBERSORT(0.152673337483648), Common lymphoid progenitor_XCELL(-0.261912141186305), B cell memory_CIBERSORT(-0.159545671739006), Myeloid dendritic cell resting_CIBERSORT(-0.25680985328359), B cell plasma_CIBERSORT(0.141153677067775), Class-switched memory B cell_XCELL(-0.250400428702312), T cell CD4+ naive_CIBERSORT(0.119503690825939), NK cell resting_CIBERSORT(0.121942945313572) )	0.332619664603454	anti-tumoral	Cold	Hot	Divergent	Immune: Divergent; Cox: Convergent	1	1	Unique	Unique	Unique in Both
CESC-2143 / CESC-4504	CESC-2143.1.2.0.1.4.3.N.1.6.0.3.3	hsa-let-7e-5p	miRNA	CESC-4504.1.2.0.1.6.2.P.3.3.0.3.3	PYCR1	Coding gene	CESC	Amino acid metabolism	Arginine and proline metabolism	Unrelated	miRNA expression	Stemness	Gene expression	Microsatellite instability	-0.244362261164129	3.86905976748346e-14	0.216202897349583	6.95713444187205e-06	NS	Unchanged	0.71	Overexpression	8.8e-06	Meaningful Risky	Meaningful Risky	NS	0.273	NS	0.123	NS	NS	0.155	NS	0.105	NS	Risky	0.0187	NS	0.142	NS	Risky	0.0348	Risky	0.0299	Convergent	PFI	Convergent	Meaningless	NS	0.0317985267153081	0.858470562332907	NS	0.101113301595382	0.750497697060392	NS	NS	0.137909932173367	0.710367727093095	NS	0.1625279086811	0.686839717046919	NS	NS	2.88580117010857	0.0893635458892641	NS	0.109772906598855	0.740402826628882	NS	NS	1.89414227716026	0.168735452767101	NS	0.884080183859701	0.34708657996579	NS	NS	Anti-tumoral: 0 ( ) pro-tumoral: 0.264462554808233 ( Cancer associated fibroblast_XCELL(0.264462554808233) ) dual: -0.241879045540467 ( Common lymphoid progenitor_XCELL(-0.162282415423557), B cell plasma_CIBERSORT(0.124188431903082), Class-switched memory B cell_XCELL(-0.203785062019992) )	0.264462554808233	pro-tumoral	Anti-tumoral: -0.918840762502321 ( T cell CD8+_CIBERSORT(-0.175055791500153), T cell CD4+ Th1_XCELL(-0.166613564230123), NK cell activated_CIBERSORT(-0.148470934566559), T cell CD4+ memory activated_CIBERSORT(-0.176261578166136), Macrophage M1_CIBERSORT(-0.25243889403935) ) pro-tumoral: 0 ( ) dual: -0.248342222050294 ( B cell naive_CIBERSORT(0.219030461392213), NK cell resting_CIBERSORT(0.150211748584919), B cell plasma_CIBERSORT(0.138041196974172), T cell gamma delta_CIBERSORT(-0.125461632082125), B cell memory_CIBERSORT(-0.274102769748828), Class-switched memory B cell_XCELL(-0.34256690358088), Myeloid dendritic cell resting_CIBERSORT(-0.267167869798459), Macrophage M0_CIBERSORT(0.1265256921126), Neutrophil_CIBERSORT(0.127147854096094) )	0	pro-tumoral	Cold	Cold	Convergent	Only Convergent	1	1	Unique	Unique	Unique in Both
CESC-2224 / CESC-4228	CESC-2224.5.6.0.1.4.3.N.2.0.3.1.3	hsa-miR-125b-5p	miRNA	CESC-4228.5.6.0.1.6.2.P.3.3.3.3.3	PANK1	Coding gene	CESC	Metabolism of cofactors and vitamins	Pantothenate and CoA biosynthesis	Unrelated	miRNA expression	Stemness	Gene expression	Microsatellite instability	-0.26395920473317	2.32646803495349e-17	0.18476893634211	0.0240436906255168	NS	Underexpression	0.025	Overexpression	0.019	Meaningless	Meaningful Risky	NS	0.126	NS	0.274	NS	NS	0.0928	NS	0.225	NS	NS	0.377	NS	0.178	NS	NS	0.0591	Risky	0.0428	NS		NS	Meaningful High	NS	2.85203661713107	0.0912582646060019	NS	0.262931652417452	0.608113186387728	NS	NS	3.65041529303234	0.0560552325384807	NS	0.944128602591621	0.331218327629456	NS	NS	2.17197554415534	0.140545581416711	NS	3.49008196553475	0.0617375280421639	NS	Low	4.54651788586547	0.0329857639802446	High	3.91348065913979	0.0479002941575865	Divergent	Divergent	Anti-tumoral: -0.042341131514316 ( T cell CD4+ memory activated_CIBERSORT(-0.149646266283221), Macrophage M1_CIBERSORT(0.191987397797537) ) pro-tumoral: -0.752876864839429 ( Cancer associated fibroblast_XCELL(0.414024343133827), T cell CD4+ Th2_XCELL(-0.159712016150248), Hematopoietic stem cell_XCELL(0.49856453785585) ) dual: -0.311879452665827 ( Myeloid dendritic cell resting_CIBERSORT(0.228074795448226), T cell CD4+ memory resting_CIBERSORT(0.197406459872083), Mast cell activated_CIBERSORT(0.332895790177205), Neutrophil_CIBERSORT(-0.22561080897747), Monocyte_CIBERSORT(0.128936323960494), NK cell resting_CIBERSORT(-0.156049318884898), Macrophage M0_CIBERSORT(-0.193773788929813) )	-0.042341131514316	anti-tumoral	Anti-tumoral: -0.618961555865047 ( T cell CD4+ Th1_XCELL(-0.283170739140289), T cell CD4+ memory activated_CIBERSORT(-0.192082366103219), T cell CD8+_CIBERSORT(-0.143708450621539) ) pro-tumoral: 0.293430516200651 ( Hematopoietic stem cell_XCELL(0.144513235790184), Cancer associated fibroblast_XCELL(0.148917280410467) ) dual: -0.055115484239716 ( T cell gamma delta_CIBERSORT(-0.204225336374741), B cell memory_CIBERSORT(-0.221447536113473), B cell naive_CIBERSORT(0.19680050714526), T cell CD4+ memory resting_CIBERSORT(0.326876674356271), Class-switched memory B cell_XCELL(-0.153119793253033) )	0.293430516200651	pro-tumoral	Cold	Cold	Convergent	Immune: Convergent; Survival: Divergent	1	1	Unique	Unique	Unique in Both
CESC-2284 / CESC-1394	CESC-2284.1.4.6.1.4.3.N.2.8.5.1.3	hsa-miR-140-3p	miRNA	CESC-1394.1.4.6.1.6.3.P.3.6.0.2.3	AHCY	Coding gene	CESC	Amino acid metabolism	Cysteine and methionine metabolism	Ferroptosis	miRNA expression	Stemness	Gene expression	Stemness	-0.274861597581161	0.0242950183504317	0.218156857732324	3.13015069044403e-60	Divergent	Underexpression	0.0039	Overexpression	0.0019	Meaningful Protective	Meaningful Risky	Protective	0.0042	NS	0.461	NS	Protective	0.0136	NS	0.241	NS	NS	0.355	Risky	0.049	NS	Protective	0.0279	Risky	0.038	Divergent	PFI	Divergent	Meaningless	Low	6.52048317185982	0.0106639027851642	NS	0.0756035609551593	0.78334618812298	NS	Low	6.20363432072527	0.0127488273527752	NS	0.79341210273977	0.373070370672098	NS	NS	0.431056529198411	0.511470980372762	NS	0.838457803418137	0.359838212593901	NS	NS	2.87551761279112	0.0899360534522279	NS	2.07049554784042	0.150172719462666	NS	NS	Anti-tumoral: 0.043635396417793 ( Myeloid dendritic cell activated_CIBERSORT(-0.223861444551654), Macrophage M1_CIBERSORT(0.180226048133861) ) pro-tumoral: -0.928809506182468 ( Endothelial cell_XCELL(0.267835400881438), Hematopoietic stem cell_XCELL(0.288313260524235), Cancer associated fibroblast_XCELL(0.250195343674012), T cell regulatory (Tregs)_CIBERSORT(0.122465501102783) ) dual: -0.440732543581589 ( Myeloid dendritic cell resting_CIBERSORT(0.150981076737625), Eosinophil_CIBERSORT(-0.142095085801025), Macrophage M0_CIBERSORT(-0.15823921989901), T cell follicular helper_CIBERSORT(-0.118500049241499), T cell CD4+ memory resting_CIBERSORT(0.14696599291238), Mast cell activated_CIBERSORT(0.145422167684579), Monocyte_CIBERSORT(0.113001814099186), NK cell resting_CIBERSORT(-0.127905520010306), Class-switched memory B cell_XCELL(0.231706392944974), B cell memory_CIBERSORT(0.199394974154685) )	0.043635396417793	anti-tumoral	Anti-tumoral: -0.552719341363535 ( Macrophage M1_CIBERSORT(-0.147939360208512), T cell CD8+_CIBERSORT(-0.231575178023041), NK cell activated_CIBERSORT(-0.173204803131982) ) pro-tumoral: -0.147179452255356 ( Granulocyte-monocyte progenitor_XCELL(-0.147179452255356) ) dual: 0.119579823217712 ( T cell gamma delta_CIBERSORT(-0.157016346148408), B cell memory_CIBERSORT(-0.241532134217794), B cell plasma_CIBERSORT(0.119084030758286), B cell naive_CIBERSORT(0.247780370578884), Macrophage M0_CIBERSORT(0.210571293133734), T cell CD4+ memory resting_CIBERSORT(0.188804334990453), NK cell resting_CIBERSORT(0.15694952460914), Myeloid dendritic cell resting_CIBERSORT(-0.143431436957481), Class-switched memory B cell_XCELL(-0.261629813529102) )	0.119579823217712	dual	Cold	Cold	Convergent	Immune: Convergent; Phenotype: Divergent; Cox: Divergent	1	1	Unique	Unique	Unique in Both
CESC-2315 / CESC-1395	CESC-2315.5.5.6.1.4.3.N.2.8.5.1.3	hsa-miR-140-3p	miRNA	CESC-1395.5.5.6.1.6.3.P.3.6.0.2.3	AHCY	Coding gene	CESC	Metabolism of cofactors and vitamins	One carbon pool by folate	Ferroptosis	miRNA expression	Stemness	Gene expression	Stemness	-0.274861597581161	0.0242950183504317	0.218156857732324	3.13015069044403e-60	Divergent	Underexpression	0.0039	Overexpression	0.0019	Meaningful Protective	Meaningful Risky	Protective	0.0042	NS	0.461	NS	Protective	0.0136	NS	0.241	NS	NS	0.355	Risky	0.049	NS	Protective	0.0279	Risky	0.038	Divergent	PFI	Divergent	Meaningless	Low	6.52048317185982	0.0106639027851642	NS	0.0756035609551593	0.78334618812298	NS	Low	6.20363432072527	0.0127488273527752	NS	0.79341210273977	0.373070370672098	NS	NS	0.431056529198411	0.511470980372762	NS	0.838457803418137	0.359838212593901	NS	NS	2.87551761279112	0.0899360534522279	NS	2.07049554784042	0.150172719462666	NS	NS	Anti-tumoral: 0.043635396417793 ( Myeloid dendritic cell activated_CIBERSORT(-0.223861444551654), Macrophage M1_CIBERSORT(0.180226048133861) ) pro-tumoral: -0.928809506182468 ( Endothelial cell_XCELL(0.267835400881438), Hematopoietic stem cell_XCELL(0.288313260524235), Cancer associated fibroblast_XCELL(0.250195343674012), T cell regulatory (Tregs)_CIBERSORT(0.122465501102783) ) dual: -0.440732543581589 ( Myeloid dendritic cell resting_CIBERSORT(0.150981076737625), Eosinophil_CIBERSORT(-0.142095085801025), Macrophage M0_CIBERSORT(-0.15823921989901), T cell follicular helper_CIBERSORT(-0.118500049241499), T cell CD4+ memory resting_CIBERSORT(0.14696599291238), Mast cell activated_CIBERSORT(0.145422167684579), Monocyte_CIBERSORT(0.113001814099186), NK cell resting_CIBERSORT(-0.127905520010306), Class-switched memory B cell_XCELL(0.231706392944974), B cell memory_CIBERSORT(0.199394974154685) )	0.043635396417793	anti-tumoral	Anti-tumoral: -0.552719341363535 ( Macrophage M1_CIBERSORT(-0.147939360208512), T cell CD8+_CIBERSORT(-0.231575178023041), NK cell activated_CIBERSORT(-0.173204803131982) ) pro-tumoral: -0.147179452255356 ( Granulocyte-monocyte progenitor_XCELL(-0.147179452255356) ) dual: 0.119579823217712 ( T cell gamma delta_CIBERSORT(-0.157016346148408), B cell memory_CIBERSORT(-0.241532134217794), B cell plasma_CIBERSORT(0.119084030758286), B cell naive_CIBERSORT(0.247780370578884), Macrophage M0_CIBERSORT(0.210571293133734), T cell CD4+ memory resting_CIBERSORT(0.188804334990453), NK cell resting_CIBERSORT(0.15694952460914), Myeloid dendritic cell resting_CIBERSORT(-0.143431436957481), Class-switched memory B cell_XCELL(-0.261629813529102) )	0.119579823217712	dual	Cold	Cold	Convergent	Immune: Convergent; Phenotype: Divergent; Cox: Divergent	1	1	Unique	Unique	Unique in Both
CESC-2498 / CESC-4228	CESC-2498.5.6.0.1.4.3.N.2.8.2.1.1	hsa-miR-145-5p	miRNA	CESC-4228.5.6.0.1.6.2.P.3.3.3.3.3	PANK1	Coding gene	CESC	Metabolism of cofactors and vitamins	Pantothenate and CoA biosynthesis	Unrelated	miRNA expression	Stemness	Gene expression	Microsatellite instability	-0.313728931141116	1.08920886278862e-27	0.18476893634211	0.0240436906255168	NS	Underexpression	0.0037	Overexpression	0.019	Meaningful Protective	Meaningful Risky	Protective	0.00359	NS	0.274	NS	Protective	0.00672	NS	0.225	NS	NS	0.96	NS	0.178	NS	Protective	0.0231	Risky	0.0428	Divergent	PFI	Divergent	Meaningful High	Low	4.2001445309434	0.0404205341846701	NS	0.262931652417452	0.608113186387728	NS	NS	3.44563266486927	0.0634191371959157	NS	0.944128602591621	0.331218327629456	NS	NS	0.0128973303362268	0.909581512981898	NS	3.49008196553475	0.0617375280421639	NS	NS	1.2902954599522	0.255993508297219	High	3.91348065913979	0.0479002941575865	NS	NS	Anti-tumoral: 0.658770596637678 ( T cell CD4+ Th1_XCELL(-0.177336182393465), NK cell activated_CIBERSORT(-0.145442310269269), T cell CD8+_CIBERSORT(-0.186465415567433), T cell CD4+ memory activated_CIBERSORT(-0.149526688407511) ) pro-tumoral: -0.758170785989965 ( Cancer associated fibroblast_XCELL(0.288531612200071), Hematopoietic stem cell_XCELL(0.34792451235946), Endothelial cell_XCELL(0.121714661430434) ) dual: -0.131048338004397 ( Class-switched memory B cell_XCELL(-0.220792942510508), Myeloid dendritic cell resting_CIBERSORT(0.176672836079985), T cell follicular helper_CIBERSORT(-0.251658117900323), T cell CD4+ memory resting_CIBERSORT(0.167601577938037), Mast cell activated_CIBERSORT(0.259224984397206) )	0.658770596637678	anti-tumoral	Anti-tumoral: -0.618961555865047 ( T cell CD4+ Th1_XCELL(-0.283170739140289), T cell CD4+ memory activated_CIBERSORT(-0.192082366103219), T cell CD8+_CIBERSORT(-0.143708450621539) ) pro-tumoral: 0.293430516200651 ( Hematopoietic stem cell_XCELL(0.144513235790184), Cancer associated fibroblast_XCELL(0.148917280410467) ) dual: -0.055115484239716 ( T cell gamma delta_CIBERSORT(-0.204225336374741), B cell memory_CIBERSORT(-0.221447536113473), B cell naive_CIBERSORT(0.19680050714526), T cell CD4+ memory resting_CIBERSORT(0.326876674356271), Class-switched memory B cell_XCELL(-0.153119793253033) )	0.293430516200651	pro-tumoral	Hot	Cold	Divergent	Only Divergent	1	1	Unique	Unique	Unique in Both
CESC-2499 / CESC-1435	CESC-2499.1.8.0.1.4.3.N.2.8.2.1.1	hsa-miR-145-5p	miRNA	CESC-1435.1.8.0.1.6.3.P.3.5.6.2.1	ALDH3A1	Coding gene	CESC	Amino acid metabolism	Phenylalanine metabolism	Unrelated	miRNA expression	Stemness	Gene expression	Stemness	-0.313728931141116	1.08920886278862e-27	0.190034222262123	1.74757444216982e-49	Divergent	Underexpression	0.0037	Overexpression	0.00064	Meaningful Protective	Meaningful Protective	Protective	0.00359	Protective	0.0409	Convergent	Protective	0.00672	NS	0.0811	NS	NS	0.96	NS	0.32	NS	Protective	0.0231	Protective	0.0438	Convergent	OS / PFI	Convergent	Meaningful High	Low	4.2001445309434	0.0404205341846701	NS	3.55114248962891	0.0595044659644667	NS	NS	3.44563266486927	0.0634191371959157	Low	4.88463758054128	0.0270967226867336	NS	NS	0.0128973303362268	0.909581512981898	NS	0.63608928848826	0.42513048046666	NS	NS	1.2902954599522	0.255993508297219	Low	4.50405329078531	0.0338146097683925	NS	NS	Anti-tumoral: 0.658770596637678 ( T cell CD4+ Th1_XCELL(-0.177336182393465), NK cell activated_CIBERSORT(-0.145442310269269), T cell CD8+_CIBERSORT(-0.186465415567433), T cell CD4+ memory activated_CIBERSORT(-0.149526688407511) ) pro-tumoral: -0.758170785989965 ( Cancer associated fibroblast_XCELL(0.288531612200071), Hematopoietic stem cell_XCELL(0.34792451235946), Endothelial cell_XCELL(0.121714661430434) ) dual: -0.131048338004397 ( Class-switched memory B cell_XCELL(-0.220792942510508), Myeloid dendritic cell resting_CIBERSORT(0.176672836079985), T cell follicular helper_CIBERSORT(-0.251658117900323), T cell CD4+ memory resting_CIBERSORT(0.167601577938037), Mast cell activated_CIBERSORT(0.259224984397206) )	0.658770596637678	anti-tumoral	Anti-tumoral: 0.286995440938454 ( Myeloid dendritic cell activated_CIBERSORT(0.286995440938454) ) pro-tumoral: -0.115254217017488 ( Hematopoietic stem cell_XCELL(0.142695598523545), Endothelial cell_XCELL(-0.257949815541033) ) dual: 0.830238053766115 ( Neutrophil_CIBERSORT(-0.160902800358526), Mast cell activated_CIBERSORT(0.242581138033749), Common lymphoid progenitor_XCELL(0.18959725221529), Myeloid dendritic cell resting_CIBERSORT(0.179354597897771), B cell memory_CIBERSORT(0.141575884876085), Class-switched memory B cell_XCELL(0.119540273783147), Monocyte_CIBERSORT(0.118491707318599) )	0.830238053766115	dual	Hot	Hot	Convergent	Immune: Convergent; Phenotype: Divergent; Cox: Convergent	1	1	Unique	Unique	Unique in Both
CESC-2500 / CESC-1432	CESC-2500.1.11.0.1.4.3.N.2.8.2.1.1	hsa-miR-145-5p	miRNA	CESC-1432.1.11.0.1.6.3.P.3.5.6.2.1	ALDH3A1	Coding gene	CESC	Amino acid metabolism	Tyrosine metabolism	Unrelated	miRNA expression	Stemness	Gene expression	Stemness	-0.313728931141116	1.08920886278862e-27	0.190034222262123	1.74757444216982e-49	Divergent	Underexpression	0.0037	Overexpression	0.00064	Meaningful Protective	Meaningful Protective	Protective	0.00359	Protective	0.0409	Convergent	Protective	0.00672	NS	0.0811	NS	NS	0.96	NS	0.32	NS	Protective	0.0231	Protective	0.0438	Convergent	OS / PFI	Convergent	Meaningful High	Low	4.2001445309434	0.0404205341846701	NS	3.55114248962891	0.0595044659644667	NS	NS	3.44563266486927	0.0634191371959157	Low	4.88463758054128	0.0270967226867336	NS	NS	0.0128973303362268	0.909581512981898	NS	0.63608928848826	0.42513048046666	NS	NS	1.2902954599522	0.255993508297219	Low	4.50405329078531	0.0338146097683925	NS	NS	Anti-tumoral: 0.658770596637678 ( T cell CD4+ Th1_XCELL(-0.177336182393465), NK cell activated_CIBERSORT(-0.145442310269269), T cell CD8+_CIBERSORT(-0.186465415567433), T cell CD4+ memory activated_CIBERSORT(-0.149526688407511) ) pro-tumoral: -0.758170785989965 ( Cancer associated fibroblast_XCELL(0.288531612200071), Hematopoietic stem cell_XCELL(0.34792451235946), Endothelial cell_XCELL(0.121714661430434) ) dual: -0.131048338004397 ( Class-switched memory B cell_XCELL(-0.220792942510508), Myeloid dendritic cell resting_CIBERSORT(0.176672836079985), T cell follicular helper_CIBERSORT(-0.251658117900323), T cell CD4+ memory resting_CIBERSORT(0.167601577938037), Mast cell activated_CIBERSORT(0.259224984397206) )	0.658770596637678	anti-tumoral	Anti-tumoral: 0.286995440938454 ( Myeloid dendritic cell activated_CIBERSORT(0.286995440938454) ) pro-tumoral: -0.115254217017488 ( Hematopoietic stem cell_XCELL(0.142695598523545), Endothelial cell_XCELL(-0.257949815541033) ) dual: 0.830238053766115 ( Neutrophil_CIBERSORT(-0.160902800358526), Mast cell activated_CIBERSORT(0.242581138033749), Common lymphoid progenitor_XCELL(0.18959725221529), Myeloid dendritic cell resting_CIBERSORT(0.179354597897771), B cell memory_CIBERSORT(0.141575884876085), Class-switched memory B cell_XCELL(0.119540273783147), Monocyte_CIBERSORT(0.118491707318599) )	0.830238053766115	dual	Hot	Hot	Convergent	Immune: Convergent; Phenotype: Divergent; Cox: Convergent	1	1	Unique	Unique	Unique in Both
CESC-2502 / CESC-1436	CESC-2502.6.6.0.1.4.3.N.2.8.2.1.1	hsa-miR-145-5p	miRNA	CESC-1436.6.6.0.1.6.3.P.3.5.6.2.1	ALDH3A1	Coding gene	CESC	Metabolism of other amino acids	beta-Alanine metabolism	Unrelated	miRNA expression	Stemness	Gene expression	Stemness	-0.313728931141116	1.08920886278862e-27	0.190034222262123	1.74757444216982e-49	Divergent	Underexpression	0.0037	Overexpression	0.00064	Meaningful Protective	Meaningful Protective	Protective	0.00359	Protective	0.0409	Convergent	Protective	0.00672	NS	0.0811	NS	NS	0.96	NS	0.32	NS	Protective	0.0231	Protective	0.0438	Convergent	OS / PFI	Convergent	Meaningful High	Low	4.2001445309434	0.0404205341846701	NS	3.55114248962891	0.0595044659644667	NS	NS	3.44563266486927	0.0634191371959157	Low	4.88463758054128	0.0270967226867336	NS	NS	0.0128973303362268	0.909581512981898	NS	0.63608928848826	0.42513048046666	NS	NS	1.2902954599522	0.255993508297219	Low	4.50405329078531	0.0338146097683925	NS	NS	Anti-tumoral: 0.658770596637678 ( T cell CD4+ Th1_XCELL(-0.177336182393465), NK cell activated_CIBERSORT(-0.145442310269269), T cell CD8+_CIBERSORT(-0.186465415567433), T cell CD4+ memory activated_CIBERSORT(-0.149526688407511) ) pro-tumoral: -0.758170785989965 ( Cancer associated fibroblast_XCELL(0.288531612200071), Hematopoietic stem cell_XCELL(0.34792451235946), Endothelial cell_XCELL(0.121714661430434) ) dual: -0.131048338004397 ( Class-switched memory B cell_XCELL(-0.220792942510508), Myeloid dendritic cell resting_CIBERSORT(0.176672836079985), T cell follicular helper_CIBERSORT(-0.251658117900323), T cell CD4+ memory resting_CIBERSORT(0.167601577938037), Mast cell activated_CIBERSORT(0.259224984397206) )	0.658770596637678	anti-tumoral	Anti-tumoral: 0.286995440938454 ( Myeloid dendritic cell activated_CIBERSORT(0.286995440938454) ) pro-tumoral: -0.115254217017488 ( Hematopoietic stem cell_XCELL(0.142695598523545), Endothelial cell_XCELL(-0.257949815541033) ) dual: 0.830238053766115 ( Neutrophil_CIBERSORT(-0.160902800358526), Mast cell activated_CIBERSORT(0.242581138033749), Common lymphoid progenitor_XCELL(0.18959725221529), Myeloid dendritic cell resting_CIBERSORT(0.179354597897771), B cell memory_CIBERSORT(0.141575884876085), Class-switched memory B cell_XCELL(0.119540273783147), Monocyte_CIBERSORT(0.118491707318599) )	0.830238053766115	dual	Hot	Hot	Convergent	Immune: Convergent; Phenotype: Divergent; Cox: Convergent	1	1	Unique	Unique	Unique in Both
CESC-2503 / CESC-1434	CESC-2503.1.6.0.1.4.3.N.2.8.2.1.1	hsa-miR-145-5p	miRNA	CESC-1434.1.6.0.1.6.3.P.3.5.6.2.1	ALDH3A1	Coding gene	CESC	Amino acid metabolism	Histidine metabolism	Unrelated	miRNA expression	Stemness	Gene expression	Stemness	-0.313728931141116	1.08920886278862e-27	0.190034222262123	1.74757444216982e-49	Divergent	Underexpression	0.0037	Overexpression	0.00064	Meaningful Protective	Meaningful Protective	Protective	0.00359	Protective	0.0409	Convergent	Protective	0.00672	NS	0.0811	NS	NS	0.96	NS	0.32	NS	Protective	0.0231	Protective	0.0438	Convergent	OS / PFI	Convergent	Meaningful High	Low	4.2001445309434	0.0404205341846701	NS	3.55114248962891	0.0595044659644667	NS	NS	3.44563266486927	0.0634191371959157	Low	4.88463758054128	0.0270967226867336	NS	NS	0.0128973303362268	0.909581512981898	NS	0.63608928848826	0.42513048046666	NS	NS	1.2902954599522	0.255993508297219	Low	4.50405329078531	0.0338146097683925	NS	NS	Anti-tumoral: 0.658770596637678 ( T cell CD4+ Th1_XCELL(-0.177336182393465), NK cell activated_CIBERSORT(-0.145442310269269), T cell CD8+_CIBERSORT(-0.186465415567433), T cell CD4+ memory activated_CIBERSORT(-0.149526688407511) ) pro-tumoral: -0.758170785989965 ( Cancer associated fibroblast_XCELL(0.288531612200071), Hematopoietic stem cell_XCELL(0.34792451235946), Endothelial cell_XCELL(0.121714661430434) ) dual: -0.131048338004397 ( Class-switched memory B cell_XCELL(-0.220792942510508), Myeloid dendritic cell resting_CIBERSORT(0.176672836079985), T cell follicular helper_CIBERSORT(-0.251658117900323), T cell CD4+ memory resting_CIBERSORT(0.167601577938037), Mast cell activated_CIBERSORT(0.259224984397206) )	0.658770596637678	anti-tumoral	Anti-tumoral: 0.286995440938454 ( Myeloid dendritic cell activated_CIBERSORT(0.286995440938454) ) pro-tumoral: -0.115254217017488 ( Hematopoietic stem cell_XCELL(0.142695598523545), Endothelial cell_XCELL(-0.257949815541033) ) dual: 0.830238053766115 ( Neutrophil_CIBERSORT(-0.160902800358526), Mast cell activated_CIBERSORT(0.242581138033749), Common lymphoid progenitor_XCELL(0.18959725221529), Myeloid dendritic cell resting_CIBERSORT(0.179354597897771), B cell memory_CIBERSORT(0.141575884876085), Class-switched memory B cell_XCELL(0.119540273783147), Monocyte_CIBERSORT(0.118491707318599) )	0.830238053766115	dual	Hot	Hot	Convergent	Immune: Convergent; Phenotype: Divergent; Cox: Convergent	1	1	Unique	Unique	Unique in Both
CESC-2505 / CESC-4219	CESC-2505.1.2.0.1.4.3.N.2.8.2.1.1	hsa-miR-145-5p	miRNA	CESC-4219.1.2.0.1.6.2.P.1.8.5.3.3	P4HA1	Coding gene	CESC	Amino acid metabolism	Arginine and proline metabolism	Unrelated	miRNA expression	Stemness	Gene expression	Microsatellite instability	-0.313728931141116	1.08920886278862e-27	0.172104846185988	0.00956846141385211	NS	Underexpression	0.0037	Unchanged	0.43	Meaningful Protective	Meaningful Risky	Protective	0.00359	Risky	0.000103	Divergent	Protective	0.00672	Risky	0.000348	Divergent	NS	0.96	NS	0.0533	NS	Protective	0.0231	Risky	0.00119	Divergent	OS / DSS / PFI	Divergent	Meaningful High	Low	4.2001445309434	0.0404205341846701	High	6.73259394766205	0.00946668347192414	Divergent	NS	3.44563266486927	0.0634191371959157	High	5.33645209307597	0.0208839353059345	NS	NS	0.0128973303362268	0.909581512981898	NS	0.267013120442451	0.605342470484628	NS	NS	1.2902954599522	0.255993508297219	NS	3.32518298703898	0.0682264217685122	NS	Divergent	Anti-tumoral: 0.658770596637678 ( T cell CD4+ Th1_XCELL(-0.177336182393465), NK cell activated_CIBERSORT(-0.145442310269269), T cell CD8+_CIBERSORT(-0.186465415567433), T cell CD4+ memory activated_CIBERSORT(-0.149526688407511) ) pro-tumoral: -0.758170785989965 ( Cancer associated fibroblast_XCELL(0.288531612200071), Hematopoietic stem cell_XCELL(0.34792451235946), Endothelial cell_XCELL(0.121714661430434) ) dual: -0.131048338004397 ( Class-switched memory B cell_XCELL(-0.220792942510508), Myeloid dendritic cell resting_CIBERSORT(0.176672836079985), T cell follicular helper_CIBERSORT(-0.251658117900323), T cell CD4+ memory resting_CIBERSORT(0.167601577938037), Mast cell activated_CIBERSORT(0.259224984397206) )	0.658770596637678	anti-tumoral	Anti-tumoral: -0.564520759326313 ( T cell CD8+_CIBERSORT(-0.247757081503564), Macrophage M1_CIBERSORT(-0.115168320157621), T cell CD4+ Th1_XCELL(-0.201595357665128) ) pro-tumoral: -0.466441181453369 ( Cancer associated fibroblast_XCELL(-0.123209441385908), Macrophage M2_CIBERSORT(-0.183954409377653), T cell regulatory (Tregs)_CIBERSORT(-0.159277330689808) ) dual: -0.575568623386755 ( B cell memory_CIBERSORT(-0.309149870690783), Class-switched memory B cell_XCELL(-0.299897607831368), B cell naive_CIBERSORT(0.124418607927692), NK cell resting_CIBERSORT(0.169159248470937), Mast cell activated_CIBERSORT(-0.21793162425442), Myeloid dendritic cell resting_CIBERSORT(-0.170715772004386), T cell gamma delta_CIBERSORT(-0.119198456414996), Macrophage M0_CIBERSORT(0.247746851410569) )	-0.466441181453369	pro-tumoral	Hot	Cold	Divergent	Only Divergent	1	1	Unique	Unique	Unique in Both
CESC-2506 / CESC-1433	CESC-2506.2.7.0.1.4.3.N.2.8.2.1.1	hsa-miR-145-5p	miRNA	CESC-1433.2.7.0.1.6.3.P.3.5.6.2.1	ALDH3A1	Coding gene	CESC	Carbohydrate metabolism	Glycolysis / Gluconeogenesis	Unrelated	miRNA expression	Stemness	Gene expression	Stemness	-0.313728931141116	1.08920886278862e-27	0.190034222262123	1.74757444216982e-49	Divergent	Underexpression	0.0037	Overexpression	0.00064	Meaningful Protective	Meaningful Protective	Protective	0.00359	Protective	0.0409	Convergent	Protective	0.00672	NS	0.0811	NS	NS	0.96	NS	0.32	NS	Protective	0.0231	Protective	0.0438	Convergent	OS / PFI	Convergent	Meaningful High	Low	4.2001445309434	0.0404205341846701	NS	3.55114248962891	0.0595044659644667	NS	NS	3.44563266486927	0.0634191371959157	Low	4.88463758054128	0.0270967226867336	NS	NS	0.0128973303362268	0.909581512981898	NS	0.63608928848826	0.42513048046666	NS	NS	1.2902954599522	0.255993508297219	Low	4.50405329078531	0.0338146097683925	NS	NS	Anti-tumoral: 0.658770596637678 ( T cell CD4+ Th1_XCELL(-0.177336182393465), NK cell activated_CIBERSORT(-0.145442310269269), T cell CD8+_CIBERSORT(-0.186465415567433), T cell CD4+ memory activated_CIBERSORT(-0.149526688407511) ) pro-tumoral: -0.758170785989965 ( Cancer associated fibroblast_XCELL(0.288531612200071), Hematopoietic stem cell_XCELL(0.34792451235946), Endothelial cell_XCELL(0.121714661430434) ) dual: -0.131048338004397 ( Class-switched memory B cell_XCELL(-0.220792942510508), Myeloid dendritic cell resting_CIBERSORT(0.176672836079985), T cell follicular helper_CIBERSORT(-0.251658117900323), T cell CD4+ memory resting_CIBERSORT(0.167601577938037), Mast cell activated_CIBERSORT(0.259224984397206) )	0.658770596637678	anti-tumoral	Anti-tumoral: 0.286995440938454 ( Myeloid dendritic cell activated_CIBERSORT(0.286995440938454) ) pro-tumoral: -0.115254217017488 ( Hematopoietic stem cell_XCELL(0.142695598523545), Endothelial cell_XCELL(-0.257949815541033) ) dual: 0.830238053766115 ( Neutrophil_CIBERSORT(-0.160902800358526), Mast cell activated_CIBERSORT(0.242581138033749), Common lymphoid progenitor_XCELL(0.18959725221529), Myeloid dendritic cell resting_CIBERSORT(0.179354597897771), B cell memory_CIBERSORT(0.141575884876085), Class-switched memory B cell_XCELL(0.119540273783147), Monocyte_CIBERSORT(0.118491707318599) )	0.830238053766115	dual	Hot	Hot	Convergent	Immune: Convergent; Phenotype: Divergent; Cox: Convergent	1	1	Unique	Unique	Unique in Both
CESC-2515 / CESC-4159	CESC-2515.3.2.0.1.4.3.N.2.8.2.1.1	hsa-miR-145-5p	miRNA	CESC-4159.3.2.0.1.6.3.P.2.5.0.1.3	NDUFS2	Coding gene	CESC	Energy metabolism	Oxidative phosphorylation	Unrelated	miRNA expression	Stemness	Gene expression	Stemness	-0.313728931141116	1.08920886278862e-27	0.218176292415892	1.60328600798277e-14	Divergent	Underexpression	0.0037	Underexpression	0.0059	Meaningful Protective	Meaningful Risky	Protective	0.00359	Risky	0.0382	Divergent	Protective	0.00672	NS	0.151	NS	NS	0.96	NS	0.0877	NS	Protective	0.0231	Risky	0.0102	Divergent	OS / PFI	Divergent	Meaningless	Low	4.2001445309434	0.0404205341846701	NS	2.35009872742333	0.125275073194237	NS	NS	3.44563266486927	0.0634191371959157	NS	1.12151895113143	0.289591619449772	NS	NS	0.0128973303362268	0.909581512981898	NS	0.310976303379726	0.577081703657455	NS	NS	1.2902954599522	0.255993508297219	NS	3.62833814424825	0.0568035103146737	NS	NS	Anti-tumoral: 0.658770596637678 ( T cell CD4+ Th1_XCELL(-0.177336182393465), NK cell activated_CIBERSORT(-0.145442310269269), T cell CD8+_CIBERSORT(-0.186465415567433), T cell CD4+ memory activated_CIBERSORT(-0.149526688407511) ) pro-tumoral: -0.758170785989965 ( Cancer associated fibroblast_XCELL(0.288531612200071), Hematopoietic stem cell_XCELL(0.34792451235946), Endothelial cell_XCELL(0.121714661430434) ) dual: -0.131048338004397 ( Class-switched memory B cell_XCELL(-0.220792942510508), Myeloid dendritic cell resting_CIBERSORT(0.176672836079985), T cell follicular helper_CIBERSORT(-0.251658117900323), T cell CD4+ memory resting_CIBERSORT(0.167601577938037), Mast cell activated_CIBERSORT(0.259224984397206) )	0.658770596637678	anti-tumoral	Anti-tumoral: 0.161948641949709 ( T cell CD4+ Th1_XCELL(-0.161948641949709) ) pro-tumoral: -0.11406536760407 ( Hematopoietic stem cell_XCELL(0.11406536760407) ) dual: -0.379817536006647 ( T cell CD4+ memory resting_CIBERSORT(0.137140746060291), T cell gamma delta_CIBERSORT(-0.155257886958746), Common lymphoid progenitor_XCELL(0.233272251573515), Monocyte_CIBERSORT(0.164662425331587) )	0.161948641949709	anti-tumoral	Hot	Cold	Divergent	Only Divergent	1	1	Unique	Unique	Unique in Both
CESC-2548 / CESC-4519	CESC-2548.7.2.6.1.4.3.P.3.0.6.2.3	hsa-miR-149-3p	miRNA	CESC-4519.7.2.6.1.6.3.P.3.0.2.1.3	RRM2	Coding gene	CESC	Nucleotide metabolism	Pyrimidine metabolism	Ferroptosis	miRNA expression	Stemness	Gene expression	Stemness	0.221488567889668	9.21117387339602e-14	0.387273127297292	1.4191493362298e-72	Convergent	Overexpression	0.04	Overexpression	2.5e-09	Meaningless	Meaningless	NS	0.0832	NS	0.0879	NS	NS	0.207	NS	0.16	NS	NS	0.0721	NS	0.108	NS	NS	0.0683	NS	0.282	NS		NS	Meaningful High	NS	2.62161131502055	0.105417344999616	High	4.91052046049724	0.0266935966826927	NS	NS	1.67416312342375	0.195701845023835	NS	2.63037806957274	0.104836747377316	NS	Low	4.68225643516832	0.0304756928158303	NS	3.34496073167198	0.0674110871391507	NS	Low	5.06050215496464	0.0244771447985979	NS	1.80143661514336	0.179538912102005	NS	NS	Anti-tumoral: 0 ( ) pro-tumoral: -0.212242855555736 ( T cell CD4+ Th2_XCELL(0.185081443962604), Endothelial cell_XCELL(-0.207720015304502), Cancer associated fibroblast_XCELL(-0.189604284213838) ) dual: 0.00104698597300101 ( B cell naive_CIBERSORT(-0.182871131094794), Common lymphoid progenitor_XCELL(0.196246074742034), Class-switched memory B cell_XCELL(0.128502724347444), T cell CD4+ naive_CIBERSORT(-0.140830682021683) )	0.00104698597300101	dual	Anti-tumoral: 0.121228736166348 ( Myeloid dendritic cell activated_CIBERSORT(0.115272796181411), Macrophage M1_CIBERSORT(0.119470961235678), T cell CD8+_CIBERSORT(-0.113515021250741) ) pro-tumoral: -0.279172575088631 ( Cancer associated fibroblast_XCELL(-0.20322920691716), T cell CD4+ Th2_XCELL(0.180633834239548), Endothelial cell_XCELL(-0.139894515491165), T cell regulatory (Tregs)_CIBERSORT(-0.116682686919854) ) dual: -0.00928970140108902 ( Common lymphoid progenitor_XCELL(0.211752864325649), T cell gamma delta_CIBERSORT(-0.123944862482994), Macrophage M0_CIBERSORT(0.129087334335251), B cell memory_CIBERSORT(-0.209364652091476), Mast cell activated_CIBERSORT(-0.131289278734136), NK cell resting_CIBERSORT(0.114468893246617) )	0.121228736166348	anti-tumoral	Cold	Cold	Convergent	Only Convergent	1	1	Unique	Unique	Unique in Both
CESC-2554 / CESC-4518	CESC-2554.7.1.6.1.4.3.P.3.0.6.2.3	hsa-miR-149-3p	miRNA	CESC-4518.7.1.6.1.6.3.P.3.0.2.1.3	RRM2	Coding gene	CESC	Nucleotide metabolism	Purine metabolism	Ferroptosis	miRNA expression	Stemness	Gene expression	Stemness	0.221488567889668	9.21117387339602e-14	0.387273127297292	1.4191493362298e-72	Convergent	Overexpression	0.04	Overexpression	2.5e-09	Meaningless	Meaningless	NS	0.0832	NS	0.0879	NS	NS	0.207	NS	0.16	NS	NS	0.0721	NS	0.108	NS	NS	0.0683	NS	0.282	NS		NS	Meaningful High	NS	2.62161131502055	0.105417344999616	High	4.91052046049724	0.0266935966826927	NS	NS	1.67416312342375	0.195701845023835	NS	2.63037806957274	0.104836747377316	NS	Low	4.68225643516832	0.0304756928158303	NS	3.34496073167198	0.0674110871391507	NS	Low	5.06050215496464	0.0244771447985979	NS	1.80143661514336	0.179538912102005	NS	NS	Anti-tumoral: 0 ( ) pro-tumoral: -0.212242855555736 ( T cell CD4+ Th2_XCELL(0.185081443962604), Endothelial cell_XCELL(-0.207720015304502), Cancer associated fibroblast_XCELL(-0.189604284213838) ) dual: 0.00104698597300101 ( B cell naive_CIBERSORT(-0.182871131094794), Common lymphoid progenitor_XCELL(0.196246074742034), Class-switched memory B cell_XCELL(0.128502724347444), T cell CD4+ naive_CIBERSORT(-0.140830682021683) )	0.00104698597300101	dual	Anti-tumoral: 0.121228736166348 ( Myeloid dendritic cell activated_CIBERSORT(0.115272796181411), Macrophage M1_CIBERSORT(0.119470961235678), T cell CD8+_CIBERSORT(-0.113515021250741) ) pro-tumoral: -0.279172575088631 ( Cancer associated fibroblast_XCELL(-0.20322920691716), T cell CD4+ Th2_XCELL(0.180633834239548), Endothelial cell_XCELL(-0.139894515491165), T cell regulatory (Tregs)_CIBERSORT(-0.116682686919854) ) dual: -0.00928970140108902 ( Common lymphoid progenitor_XCELL(0.211752864325649), T cell gamma delta_CIBERSORT(-0.123944862482994), Macrophage M0_CIBERSORT(0.129087334335251), B cell memory_CIBERSORT(-0.209364652091476), Mast cell activated_CIBERSORT(-0.131289278734136), NK cell resting_CIBERSORT(0.114468893246617) )	0.121228736166348	anti-tumoral	Cold	Cold	Convergent	Only Convergent	1	1	Unique	Unique	Unique in Both
CESC-2570 / CESC-4517	CESC-2570.6.2.6.1.4.3.P.3.0.6.2.3	hsa-miR-149-3p	miRNA	CESC-4517.6.2.6.1.6.3.P.3.0.2.1.3	RRM2	Coding gene	CESC	Metabolism of other amino acids	Glutathione metabolism	Ferroptosis	miRNA expression	Stemness	Gene expression	Stemness	0.221488567889668	9.21117387339602e-14	0.387273127297292	1.4191493362298e-72	Convergent	Overexpression	0.04	Overexpression	2.5e-09	Meaningless	Meaningless	NS	0.0832	NS	0.0879	NS	NS	0.207	NS	0.16	NS	NS	0.0721	NS	0.108	NS	NS	0.0683	NS	0.282	NS		NS	Meaningful High	NS	2.62161131502055	0.105417344999616	High	4.91052046049724	0.0266935966826927	NS	NS	1.67416312342375	0.195701845023835	NS	2.63037806957274	0.104836747377316	NS	Low	4.68225643516832	0.0304756928158303	NS	3.34496073167198	0.0674110871391507	NS	Low	5.06050215496464	0.0244771447985979	NS	1.80143661514336	0.179538912102005	NS	NS	Anti-tumoral: 0 ( ) pro-tumoral: -0.212242855555736 ( T cell CD4+ Th2_XCELL(0.185081443962604), Endothelial cell_XCELL(-0.207720015304502), Cancer associated fibroblast_XCELL(-0.189604284213838) ) dual: 0.00104698597300101 ( B cell naive_CIBERSORT(-0.182871131094794), Common lymphoid progenitor_XCELL(0.196246074742034), Class-switched memory B cell_XCELL(0.128502724347444), T cell CD4+ naive_CIBERSORT(-0.140830682021683) )	0.00104698597300101	dual	Anti-tumoral: 0.121228736166348 ( Myeloid dendritic cell activated_CIBERSORT(0.115272796181411), Macrophage M1_CIBERSORT(0.119470961235678), T cell CD8+_CIBERSORT(-0.113515021250741) ) pro-tumoral: -0.279172575088631 ( Cancer associated fibroblast_XCELL(-0.20322920691716), T cell CD4+ Th2_XCELL(0.180633834239548), Endothelial cell_XCELL(-0.139894515491165), T cell regulatory (Tregs)_CIBERSORT(-0.116682686919854) ) dual: -0.00928970140108902 ( Common lymphoid progenitor_XCELL(0.211752864325649), T cell gamma delta_CIBERSORT(-0.123944862482994), Macrophage M0_CIBERSORT(0.129087334335251), B cell memory_CIBERSORT(-0.209364652091476), Mast cell activated_CIBERSORT(-0.131289278734136), NK cell resting_CIBERSORT(0.114468893246617) )	0.121228736166348	anti-tumoral	Cold	Cold	Convergent	Only Convergent	1	1	Unique	Unique	Unique in Both
CESC-2683 / CESC-1995	CESC-2683.4.8.0.1.4.3.P.3.0.3.1.1	hsa-miR-16-5p	miRNA	CESC-1995.4.8.0.1.6.2.P.1.3.0.3.3	GPAM	Coding gene	CESC	Lipid metabolism	Glycerophospholipid metabolism	Unrelated	miRNA expression	Stemness	Gene expression	Microsatellite instability	0.423903968524149	6.6715026400111e-20	0.209847186635324	0.00489786222561495	NS	Overexpression	0.0029	Unchanged	0.68	Meaningless	Meaningful Risky	NS	0.667	NS	0.308	NS	NS	0.755	NS	0.224	NS	NS	0.326	NS	0.148	NS	NS	0.265	Risky	0.0271	NS		NS	Meaningless	NS	3.30781866956723	0.0689509599594668	NS	0.121087570449388	0.727857912142511	NS	NS	2.44391350021459	0.117981551271646	NS	0.184641317597745	0.667414537298479	NS	NS	2.1081583121543	0.146515555352653	NS	1.47985272213823	0.223797566710435	NS	Low	4.48389110898525	0.0342157365582886	NS	2.64393789258975	0.103945606726396	NS	NS	Anti-tumoral: 0.783710776277015 ( T cell CD8+_CIBERSORT(0.157811141125355), T cell CD4+ Th1_XCELL(0.268851186741034), NK cell activated_CIBERSORT(0.231536030906617), T cell CD4+ memory activated_CIBERSORT(0.125512417504009) ) pro-tumoral: -0.680055976793839 ( Hematopoietic stem cell_XCELL(-0.233092043783857), T cell CD4+ Th2_XCELL(0.209811817958549), Endothelial cell_XCELL(-0.194002421225955), Cancer associated fibroblast_XCELL(-0.255807295947409), Macrophage M2_CIBERSORT(-0.206966033795167) ) dual: -0.196727046079688 ( T cell CD4+ memory resting_CIBERSORT(-0.1943801597218), Class-switched memory B cell_XCELL(0.128062973089802), Mast cell activated_CIBERSORT(-0.13040985944769) )	0.783710776277015	anti-tumoral	Anti-tumoral: -0.559455514288755 ( T cell CD4+ Th1_XCELL(-0.279780984915937), T cell CD4+ memory activated_CIBERSORT(-0.113728743183849), T cell CD8+_CIBERSORT(-0.165945786188969) ) pro-tumoral: 0 ( ) dual: -0.078660506300205 ( Mast cell activated_CIBERSORT(0.127277278968571), T cell gamma delta_CIBERSORT(-0.203364256222344), B cell naive_CIBERSORT(0.12130116502017), B cell memory_CIBERSORT(-0.209012795379956), T cell CD4+ memory resting_CIBERSORT(0.146090610522247), NK cell resting_CIBERSORT(0.13576970733264), Class-switched memory B cell_XCELL(-0.196722216541533) )	0	pro-tumoral	Hot	Cold	Divergent	Only Divergent	1	1	Unique	Unique	Unique in Both
CESC-2701 / CESC-1872	CESC-2701.4.4.0.1.4.3.P.3.0.3.1.1	hsa-miR-16-5p	miRNA	CESC-1872.4.4.0.1.6.3.P.3.11.8.3.3	FASN	Coding gene	CESC	Lipid metabolism	Fatty acid biosynthesis	Unrelated	miRNA expression	Stemness	Gene expression	Stemness	0.423903968524149	6.6715026400111e-20	0.267752198562857	5.47614255054862e-41	Convergent	Overexpression	0.0029	Overexpression	0.00068	Meaningless	Risky	NS	0.667	Risky	0.00836	NS	NS	0.755	Risky	0.0247	NS	NS	0.326	Risky	0.0153	NS	NS	0.265	Risky	0.00252	NS		NS	Meaningful High	NS	3.30781866956723	0.0689509599594668	High	8.65756555362896	0.00325706157898198	NS	NS	2.44391350021459	0.117981551271646	High	7.88816140079573	0.00497594228266851	NS	NS	2.1081583121543	0.146515555352653	NS	1.98734814220463	0.158618430798148	NS	Low	4.48389110898525	0.0342157365582886	High	8.28384858373156	0.00399992601242338	Divergent	Divergent	Anti-tumoral: 0.783710776277015 ( T cell CD8+_CIBERSORT(0.157811141125355), T cell CD4+ Th1_XCELL(0.268851186741034), NK cell activated_CIBERSORT(0.231536030906617), T cell CD4+ memory activated_CIBERSORT(0.125512417504009) ) pro-tumoral: -0.680055976793839 ( Hematopoietic stem cell_XCELL(-0.233092043783857), T cell CD4+ Th2_XCELL(0.209811817958549), Endothelial cell_XCELL(-0.194002421225955), Cancer associated fibroblast_XCELL(-0.255807295947409), Macrophage M2_CIBERSORT(-0.206966033795167) ) dual: -0.196727046079688 ( T cell CD4+ memory resting_CIBERSORT(-0.1943801597218), Class-switched memory B cell_XCELL(0.128062973089802), Mast cell activated_CIBERSORT(-0.13040985944769) )	0.783710776277015	anti-tumoral	Anti-tumoral: -0.250237913626578 ( T cell CD8+_CIBERSORT(-0.125118956813289), T cell CD8+_CIBERSORT(-0.125118956813289) ) pro-tumoral: 0 ( ) dual: -0.587342117174956 ( Macrophage M0_CIBERSORT(0.11641190478335), Class-switched memory B cell_XCELL(-0.134662170282885), Mast cell activated_CIBERSORT(-0.139179991807546), Myeloid dendritic cell resting_CIBERSORT(-0.136240801280397), Macrophage M0_CIBERSORT(0.11641190478335), Class-switched memory B cell_XCELL(-0.134662170282885), Mast cell activated_CIBERSORT(-0.139179991807546), Myeloid dendritic cell resting_CIBERSORT(-0.136240801280397) )	0	pro-tumoral	Hot	Cold	Divergent	Immune: Divergent; Phenotype: Convergent; Survival: Divergent	1	1	Unique	Unique	Unique in Both
CESC-2705 / CESC-4722	CESC-2705.5.11.0.1.4.3.P.3.0.3.1.1	hsa-miR-16-5p	miRNA	CESC-4722.5.11.0.1.6.2.P.2.6.8.1.1	VKORC1	Coding gene	CESC	Metabolism of cofactors and vitamins	Ubiquinone and other terpenoid-quinone biosynthesis	Unrelated	miRNA expression	Stemness	Gene expression	Microsatellite instability	0.423903968524149	6.6715026400111e-20	0.176376082802879	0.0422726893736365	NS	Overexpression	0.0029	Underexpression	0.0014	Meaningless	Meaningful Risky	NS	0.667	NS	0.0526	NS	NS	0.755	NS	0.0641	NS	NS	0.326	Risky	0.00738	NS	NS	0.265	Risky	0.000574	NS		NS	Meaningful High	NS	3.30781866956723	0.0689509599594668	High	3.85530296837732	0.049588970053717	NS	NS	2.44391350021459	0.117981551271646	NS	2.25063943537612	0.133559203195919	NS	NS	2.1081583121543	0.146515555352653	High	7.24716267017208	0.00710131324712848	NS	Low	4.48389110898525	0.0342157365582886	High	8.10817987207262	0.00440659508813857	Divergent	Divergent	Anti-tumoral: 0.783710776277015 ( T cell CD8+_CIBERSORT(0.157811141125355), T cell CD4+ Th1_XCELL(0.268851186741034), NK cell activated_CIBERSORT(0.231536030906617), T cell CD4+ memory activated_CIBERSORT(0.125512417504009) ) pro-tumoral: -0.680055976793839 ( Hematopoietic stem cell_XCELL(-0.233092043783857), T cell CD4+ Th2_XCELL(0.209811817958549), Endothelial cell_XCELL(-0.194002421225955), Cancer associated fibroblast_XCELL(-0.255807295947409), Macrophage M2_CIBERSORT(-0.206966033795167) ) dual: -0.196727046079688 ( T cell CD4+ memory resting_CIBERSORT(-0.1943801597218), Class-switched memory B cell_XCELL(0.128062973089802), Mast cell activated_CIBERSORT(-0.13040985944769) )	0.783710776277015	anti-tumoral	Anti-tumoral: 1.45776994173644 ( T cell CD8+_CIBERSORT(-0.231362855460821), T cell CD4+ memory activated_CIBERSORT(-0.179652467571168), NK cell activated_CIBERSORT(-0.11366304856354), Macrophage M1_CIBERSORT(-0.204206599272691), T cell CD8+_CIBERSORT(-0.231362855460821), T cell CD4+ memory activated_CIBERSORT(-0.179652467571168), NK cell activated_CIBERSORT(-0.11366304856354), Macrophage M1_CIBERSORT(-0.204206599272691) ) pro-tumoral: -0.171633607472826 ( Cancer associated fibroblast_XCELL(0.177423845468885), T cell CD4+ Th2_XCELL(-0.221837302162217), Endothelial cell_XCELL(0.130230260429745), Cancer associated fibroblast_XCELL(0.177423845468885), T cell CD4+ Th2_XCELL(-0.221837302162217), Endothelial cell_XCELL(0.130230260429745) ) dual: 1.02335197960171 ( Class-switched memory B cell_XCELL(-0.272952730685763), Mast cell activated_CIBERSORT(-0.163301164057219), B cell memory_CIBERSORT(-0.120199115879353), B cell naive_CIBERSORT(0.141342714336814), Myeloid dendritic cell resting_CIBERSORT(-0.227697674583424), B cell plasma_CIBERSORT(0.125063691171757), Macrophage M0_CIBERSORT(0.219558860684461), Common lymphoid progenitor_XCELL(-0.213490570788129), Class-switched memory B cell_XCELL(-0.272952730685763), Mast cell activated_CIBERSORT(-0.163301164057219), B cell memory_CIBERSORT(-0.120199115879353), B cell naive_CIBERSORT(0.141342714336814), Myeloid dendritic cell resting_CIBERSORT(-0.227697674583424), B cell plasma_CIBERSORT(0.125063691171757), Macrophage M0_CIBERSORT(0.219558860684461), Common lymphoid progenitor_XCELL(-0.213490570788129) )	1.45776994173644	anti-tumoral	Hot	Hot	Convergent	Immune: Convergent; Survival: Divergent	1	1	Unique	Unique	Unique in Both
CESC-2707 / CESC-1996	CESC-2707.4.7.0.1.4.3.P.3.0.3.1.1	hsa-miR-16-5p	miRNA	CESC-1996.4.7.0.1.6.2.P.1.3.0.3.3	GPAM	Coding gene	CESC	Lipid metabolism	Glycerolipid metabolism	Unrelated	miRNA expression	Stemness	Gene expression	Microsatellite instability	0.423903968524149	6.6715026400111e-20	0.209847186635324	0.00489786222561495	NS	Overexpression	0.0029	Unchanged	0.68	Meaningless	Meaningful Risky	NS	0.667	NS	0.308	NS	NS	0.755	NS	0.224	NS	NS	0.326	NS	0.148	NS	NS	0.265	Risky	0.0271	NS		NS	Meaningless	NS	3.30781866956723	0.0689509599594668	NS	0.121087570449388	0.727857912142511	NS	NS	2.44391350021459	0.117981551271646	NS	0.184641317597745	0.667414537298479	NS	NS	2.1081583121543	0.146515555352653	NS	1.47985272213823	0.223797566710435	NS	Low	4.48389110898525	0.0342157365582886	NS	2.64393789258975	0.103945606726396	NS	NS	Anti-tumoral: 0.783710776277015 ( T cell CD8+_CIBERSORT(0.157811141125355), T cell CD4+ Th1_XCELL(0.268851186741034), NK cell activated_CIBERSORT(0.231536030906617), T cell CD4+ memory activated_CIBERSORT(0.125512417504009) ) pro-tumoral: -0.680055976793839 ( Hematopoietic stem cell_XCELL(-0.233092043783857), T cell CD4+ Th2_XCELL(0.209811817958549), Endothelial cell_XCELL(-0.194002421225955), Cancer associated fibroblast_XCELL(-0.255807295947409), Macrophage M2_CIBERSORT(-0.206966033795167) ) dual: -0.196727046079688 ( T cell CD4+ memory resting_CIBERSORT(-0.1943801597218), Class-switched memory B cell_XCELL(0.128062973089802), Mast cell activated_CIBERSORT(-0.13040985944769) )	0.783710776277015	anti-tumoral	Anti-tumoral: -0.559455514288755 ( T cell CD4+ Th1_XCELL(-0.279780984915937), T cell CD4+ memory activated_CIBERSORT(-0.113728743183849), T cell CD8+_CIBERSORT(-0.165945786188969) ) pro-tumoral: 0 ( ) dual: -0.078660506300205 ( Mast cell activated_CIBERSORT(0.127277278968571), T cell gamma delta_CIBERSORT(-0.203364256222344), B cell naive_CIBERSORT(0.12130116502017), B cell memory_CIBERSORT(-0.209012795379956), T cell CD4+ memory resting_CIBERSORT(0.146090610522247), NK cell resting_CIBERSORT(0.13576970733264), Class-switched memory B cell_XCELL(-0.196722216541533) )	0	pro-tumoral	Hot	Cold	Divergent	Only Divergent	1	1	Unique	Unique	Unique in Both
CESC-2707 / CESC-1393	CESC-2707.4.7.0.1.4.3.P.3.0.3.1.1	hsa-miR-16-5p	miRNA	CESC-1393.4.7.0.1.2.1.P.0.3.3.2.1	AGPAT5	Coding gene	CESC	Lipid metabolism	Glycerolipid metabolism	Unrelated	miRNA expression	Stemness	Mutation	Tumor mutational burden	0.423903968524149	6.6715026400111e-20	0.246893707374754	0.0144093925180497	NS	Overexpression	0.0029	No data	No data	Meaningless	Meaningful Risky	NS	0.667	NS	0.185	NS	NS	0.755	NS	0.131	NS	NS	0.326	Risky	0.0458	NS	NS	0.265	NS	0.164	NS		NS	Meaningful MT	NS	3.30781866956723	0.0689509599594668	NS	2.03715159931469	0.153496841106771	NS	NS	2.44391350021459	0.117981551271646	NS	2.75781079712712	0.096780591906577	NS	NS	2.1081583121543	0.146515555352653	MT	5.61262477181697	0.0178315336452227	NS	Low	4.48389110898525	0.0342157365582886	NS	2.27915724062722	0.131123106836974	NS	NS	Anti-tumoral: 0.783710776277015 ( T cell CD8+_CIBERSORT(0.157811141125355), T cell CD4+ Th1_XCELL(0.268851186741034), NK cell activated_CIBERSORT(0.231536030906617), T cell CD4+ memory activated_CIBERSORT(0.125512417504009) ) pro-tumoral: -0.680055976793839 ( Hematopoietic stem cell_XCELL(-0.233092043783857), T cell CD4+ Th2_XCELL(0.209811817958549), Endothelial cell_XCELL(-0.194002421225955), Cancer associated fibroblast_XCELL(-0.255807295947409), Macrophage M2_CIBERSORT(-0.206966033795167) ) dual: -0.196727046079688 ( T cell CD4+ memory resting_CIBERSORT(-0.1943801597218), Class-switched memory B cell_XCELL(0.128062973089802), Mast cell activated_CIBERSORT(-0.13040985944769) )	0.783710776277015	anti-tumoral	Anti-tumoral: 0.11839442565229 ( T cell CD4+ memory activated_CIBERSORT(0.11839442565229) ) pro-tumoral: 0 ( ) dual: 0.127608950753933 ( T cell gamma delta_CIBERSORT(0.127608950753933) )	0.127608950753933	dual	Hot	Cold	Divergent	Only Divergent	1	1	Unique	Unique	Unique in Both
CESC-2710 / CESC-4650	CESC-2710.2.7.0.1.4.3.P.3.0.3.1.1	hsa-miR-16-5p	miRNA	CESC-4650.2.7.0.1.6.3.P.3.2.0.2.3	TPI1	Coding gene	CESC	Carbohydrate metabolism	Glycolysis / Gluconeogenesis	Unrelated	miRNA expression	Stemness	Gene expression	Stemness	0.423903968524149	6.6715026400111e-20	0.314705659171245	0.00166885247934824	Convergent	Overexpression	0.0029	Overexpression	4.5e-08	Meaningless	Meaningful Risky	NS	0.667	Risky	0.033	NS	NS	0.755	NS	0.0611	NS	NS	0.326	NS	0.729	NS	NS	0.265	NS	0.175	NS		NS	Meaningless	NS	3.30781866956723	0.0689509599594668	NS	1.77636373267184	0.182596473805631	NS	NS	2.44391350021459	0.117981551271646	NS	1.45660487889137	0.227471093490395	NS	NS	2.1081583121543	0.146515555352653	NS	1.68797311752997	0.193868372509441	NS	Low	4.48389110898525	0.0342157365582886	NS	0.416376247974101	0.518750786869071	NS	NS	Anti-tumoral: 0.783710776277015 ( T cell CD8+_CIBERSORT(0.157811141125355), T cell CD4+ Th1_XCELL(0.268851186741034), NK cell activated_CIBERSORT(0.231536030906617), T cell CD4+ memory activated_CIBERSORT(0.125512417504009) ) pro-tumoral: -0.680055976793839 ( Hematopoietic stem cell_XCELL(-0.233092043783857), T cell CD4+ Th2_XCELL(0.209811817958549), Endothelial cell_XCELL(-0.194002421225955), Cancer associated fibroblast_XCELL(-0.255807295947409), Macrophage M2_CIBERSORT(-0.206966033795167) ) dual: -0.196727046079688 ( T cell CD4+ memory resting_CIBERSORT(-0.1943801597218), Class-switched memory B cell_XCELL(0.128062973089802), Mast cell activated_CIBERSORT(-0.13040985944769) )	0.783710776277015	anti-tumoral	Anti-tumoral: -0.154109390150121 ( T cell CD4+ Th1_XCELL(0.148173102829765), T cell CD8+_CIBERSORT(-0.152346716912072), Macrophage M1_CIBERSORT(-0.149935776067814) ) pro-tumoral: -0.422225780706409 ( Macrophage M2_CIBERSORT(-0.150653273408194), Cancer associated fibroblast_XCELL(-0.271572507298215) ) dual: 0.14966389735507 ( NK cell resting_CIBERSORT(0.170508446202641), Macrophage M0_CIBERSORT(0.165065057356195), Mast cell activated_CIBERSORT(-0.185909606203766) )	0.14966389735507	dual	Hot	Cold	Divergent	Immune: Divergent; Phenotype: Convergent	1	1	Unique	Unique	Unique in Both
CESC-2711 / CESC-4484	CESC-2711.1.5.0.1.4.3.P.3.0.3.1.1	hsa-miR-16-5p	miRNA	CESC-4484.1.5.0.1.6.3.P.3.3.0.3.3	PSPH	Coding gene	CESC	Amino acid metabolism	Glycine, serine and threonine metabolism	Unrelated	miRNA expression	Stemness	Gene expression	Stemness	0.423903968524149	6.6715026400111e-20	0.186507711308796	1.54856530190206e-19	Convergent	Overexpression	0.0029	Overexpression	6.5e-06	Meaningless	Meaningful Risky	NS	0.667	NS	0.0628	NS	NS	0.755	NS	0.0519	NS	NS	0.326	NS	0.106	NS	NS	0.265	Risky	0.0407	NS		NS	Meaningless	NS	3.30781866956723	0.0689509599594668	NS	0.229265393836356	0.632069063616254	NS	NS	2.44391350021459	0.117981551271646	NS	0.786212660406847	0.375247796302908	NS	NS	2.1081583121543	0.146515555352653	NS	2.22899181598999	0.135442199950989	NS	Low	4.48389110898525	0.0342157365582886	NS	1.46835494531187	0.225605425717993	NS	NS	Anti-tumoral: 0.783710776277015 ( T cell CD8+_CIBERSORT(0.157811141125355), T cell CD4+ Th1_XCELL(0.268851186741034), NK cell activated_CIBERSORT(0.231536030906617), T cell CD4+ memory activated_CIBERSORT(0.125512417504009) ) pro-tumoral: -0.680055976793839 ( Hematopoietic stem cell_XCELL(-0.233092043783857), T cell CD4+ Th2_XCELL(0.209811817958549), Endothelial cell_XCELL(-0.194002421225955), Cancer associated fibroblast_XCELL(-0.255807295947409), Macrophage M2_CIBERSORT(-0.206966033795167) ) dual: -0.196727046079688 ( T cell CD4+ memory resting_CIBERSORT(-0.1943801597218), Class-switched memory B cell_XCELL(0.128062973089802), Mast cell activated_CIBERSORT(-0.13040985944769) )	0.783710776277015	anti-tumoral	Anti-tumoral: -0.370536724151404 ( T cell CD4+ Th1_XCELL(-0.15621786884731), NK cell activated_CIBERSORT(-0.214318855304094) ) pro-tumoral: -0.129670832284274 ( Granulocyte-monocyte progenitor_XCELL(-0.129670832284274) ) dual: -0.136421932311376 ( Macrophage M0_CIBERSORT(0.152422514193431), Mast cell activated_CIBERSORT(-0.120464511173323), Common lymphoid progenitor_XCELL(0.135198632136053), T cell gamma delta_CIBERSORT(-0.138072919645936), B cell memory_CIBERSORT(-0.165505647821601) )	-0.129670832284274	pro-tumoral	Hot	Cold	Divergent	Immune: Divergent; Phenotype: Convergent	1	1	Unique	Unique	Unique in Both
CESC-2713 / CESC-1417	CESC-2713.1.2.0.1.4.3.P.3.0.3.1.1	hsa-miR-16-5p	miRNA	CESC-1417.1.2.0.1.6.2.P.3.6.0.3.3	ALDH18A1	Coding gene	CESC	Amino acid metabolism	Arginine and proline metabolism	Unrelated	miRNA expression	Stemness	Gene expression	Microsatellite instability	0.423903968524149	6.6715026400111e-20	0.172138606384981	0.00148976703526787	NS	Overexpression	0.0029	Overexpression	0.00011	Meaningless	Meaningful Risky	NS	0.667	NS	0.0804	NS	NS	0.755	Risky	0.0416	NS	NS	0.326	NS	0.203	NS	NS	0.265	Risky	0.0051	NS		NS	Meaningless	NS	3.30781866956723	0.0689509599594668	NS	0.116375108744254	0.732999724323665	NS	NS	2.44391350021459	0.117981551271646	NS	0.000735237401680469	0.978367802386314	NS	NS	2.1081583121543	0.146515555352653	NS	2.46651670405821	0.116295396433424	NS	Low	4.48389110898525	0.0342157365582886	NS	1.7615797904908	0.184427588670978	NS	NS	Anti-tumoral: 0.783710776277015 ( T cell CD8+_CIBERSORT(0.157811141125355), T cell CD4+ Th1_XCELL(0.268851186741034), NK cell activated_CIBERSORT(0.231536030906617), T cell CD4+ memory activated_CIBERSORT(0.125512417504009) ) pro-tumoral: -0.680055976793839 ( Hematopoietic stem cell_XCELL(-0.233092043783857), T cell CD4+ Th2_XCELL(0.209811817958549), Endothelial cell_XCELL(-0.194002421225955), Cancer associated fibroblast_XCELL(-0.255807295947409), Macrophage M2_CIBERSORT(-0.206966033795167) ) dual: -0.196727046079688 ( T cell CD4+ memory resting_CIBERSORT(-0.1943801597218), Class-switched memory B cell_XCELL(0.128062973089802), Mast cell activated_CIBERSORT(-0.13040985944769) )	0.783710776277015	anti-tumoral	Anti-tumoral: -0.575778117350428 ( Macrophage M1_CIBERSORT(-0.173800020094562), T cell CD4+ Th1_XCELL(-0.284194159387259), T cell CD8+_CIBERSORT(-0.117783937868607) ) pro-tumoral: -0.105136147833124 ( Cancer associated fibroblast_XCELL(0.113789201891539), Macrophage M2_CIBERSORT(-0.218925349724663) ) dual: -0.128998912173128 ( T cell gamma delta_CIBERSORT(-0.208494404727022), T cell CD4+ memory resting_CIBERSORT(0.212583159016608), Myeloid dendritic cell resting_CIBERSORT(-0.223518902527503), B cell memory_CIBERSORT(-0.261424408688965), B cell naive_CIBERSORT(0.278449946925421), Class-switched memory B cell_XCELL(-0.298186920883546), NK cell resting_CIBERSORT(0.207373306741975), B cell plasma_CIBERSORT(0.164219311969904) )	-0.105136147833124	pro-tumoral	Hot	Cold	Divergent	Only Divergent	1	1	Unique	Unique	Unique in Both
CESC-2716 / CESC-4228	CESC-2716.5.6.0.1.4.3.P.3.0.3.1.1	hsa-miR-16-5p	miRNA	CESC-4228.5.6.0.1.6.2.P.3.3.3.3.3	PANK1	Coding gene	CESC	Metabolism of cofactors and vitamins	Pantothenate and CoA biosynthesis	Unrelated	miRNA expression	Stemness	Gene expression	Microsatellite instability	0.423903968524149	6.6715026400111e-20	0.18476893634211	0.0240436906255168	NS	Overexpression	0.0029	Overexpression	0.019	Meaningless	Meaningful Risky	NS	0.667	NS	0.274	NS	NS	0.755	NS	0.225	NS	NS	0.326	NS	0.178	NS	NS	0.265	Risky	0.0428	NS		NS	Meaningful High	NS	3.30781866956723	0.0689509599594668	NS	0.262931652417452	0.608113186387728	NS	NS	2.44391350021459	0.117981551271646	NS	0.944128602591621	0.331218327629456	NS	NS	2.1081583121543	0.146515555352653	NS	3.49008196553475	0.0617375280421639	NS	Low	4.48389110898525	0.0342157365582886	High	3.91348065913979	0.0479002941575865	Divergent	Divergent	Anti-tumoral: 0.783710776277015 ( T cell CD8+_CIBERSORT(0.157811141125355), T cell CD4+ Th1_XCELL(0.268851186741034), NK cell activated_CIBERSORT(0.231536030906617), T cell CD4+ memory activated_CIBERSORT(0.125512417504009) ) pro-tumoral: -0.680055976793839 ( Hematopoietic stem cell_XCELL(-0.233092043783857), T cell CD4+ Th2_XCELL(0.209811817958549), Endothelial cell_XCELL(-0.194002421225955), Cancer associated fibroblast_XCELL(-0.255807295947409), Macrophage M2_CIBERSORT(-0.206966033795167) ) dual: -0.196727046079688 ( T cell CD4+ memory resting_CIBERSORT(-0.1943801597218), Class-switched memory B cell_XCELL(0.128062973089802), Mast cell activated_CIBERSORT(-0.13040985944769) )	0.783710776277015	anti-tumoral	Anti-tumoral: -0.618961555865047 ( T cell CD4+ Th1_XCELL(-0.283170739140289), T cell CD4+ memory activated_CIBERSORT(-0.192082366103219), T cell CD8+_CIBERSORT(-0.143708450621539) ) pro-tumoral: 0.293430516200651 ( Hematopoietic stem cell_XCELL(0.144513235790184), Cancer associated fibroblast_XCELL(0.148917280410467) ) dual: -0.055115484239716 ( T cell gamma delta_CIBERSORT(-0.204225336374741), B cell memory_CIBERSORT(-0.221447536113473), B cell naive_CIBERSORT(0.19680050714526), T cell CD4+ memory resting_CIBERSORT(0.326876674356271), Class-switched memory B cell_XCELL(-0.153119793253033) )	0.293430516200651	pro-tumoral	Hot	Cold	Divergent	Only Divergent	1	1	Unique	Unique	Unique in Both
CESC-2727 / CESC-4648	CESC-2727.2.9.0.1.4.3.P.3.0.3.1.1	hsa-miR-16-5p	miRNA	CESC-4648.2.9.0.1.6.3.P.3.2.0.2.3	TPI1	Coding gene	CESC	Carbohydrate metabolism	Inositol phosphate metabolism	Unrelated	miRNA expression	Stemness	Gene expression	Stemness	0.423903968524149	6.6715026400111e-20	0.314705659171245	0.00166885247934824	Convergent	Overexpression	0.0029	Overexpression	4.5e-08	Meaningless	Meaningful Risky	NS	0.667	Risky	0.033	NS	NS	0.755	NS	0.0611	NS	NS	0.326	NS	0.729	NS	NS	0.265	NS	0.175	NS		NS	Meaningless	NS	3.30781866956723	0.0689509599594668	NS	1.77636373267184	0.182596473805631	NS	NS	2.44391350021459	0.117981551271646	NS	1.45660487889137	0.227471093490395	NS	NS	2.1081583121543	0.146515555352653	NS	1.68797311752997	0.193868372509441	NS	Low	4.48389110898525	0.0342157365582886	NS	0.416376247974101	0.518750786869071	NS	NS	Anti-tumoral: 0.783710776277015 ( T cell CD8+_CIBERSORT(0.157811141125355), T cell CD4+ Th1_XCELL(0.268851186741034), NK cell activated_CIBERSORT(0.231536030906617), T cell CD4+ memory activated_CIBERSORT(0.125512417504009) ) pro-tumoral: -0.680055976793839 ( Hematopoietic stem cell_XCELL(-0.233092043783857), T cell CD4+ Th2_XCELL(0.209811817958549), Endothelial cell_XCELL(-0.194002421225955), Cancer associated fibroblast_XCELL(-0.255807295947409), Macrophage M2_CIBERSORT(-0.206966033795167) ) dual: -0.196727046079688 ( T cell CD4+ memory resting_CIBERSORT(-0.1943801597218), Class-switched memory B cell_XCELL(0.128062973089802), Mast cell activated_CIBERSORT(-0.13040985944769) )	0.783710776277015	anti-tumoral	Anti-tumoral: -0.154109390150121 ( T cell CD4+ Th1_XCELL(0.148173102829765), T cell CD8+_CIBERSORT(-0.152346716912072), Macrophage M1_CIBERSORT(-0.149935776067814) ) pro-tumoral: -0.422225780706409 ( Macrophage M2_CIBERSORT(-0.150653273408194), Cancer associated fibroblast_XCELL(-0.271572507298215) ) dual: 0.14966389735507 ( NK cell resting_CIBERSORT(0.170508446202641), Macrophage M0_CIBERSORT(0.165065057356195), Mast cell activated_CIBERSORT(-0.185909606203766) )	0.14966389735507	dual	Hot	Cold	Divergent	Immune: Divergent; Phenotype: Convergent	1	1	Unique	Unique	Unique in Both
CESC-2733 / CESC-4649	CESC-2733.2.5.0.1.4.3.P.3.0.3.1.1	hsa-miR-16-5p	miRNA	CESC-4649.2.5.0.1.6.3.P.3.2.0.2.3	TPI1	Coding gene	CESC	Carbohydrate metabolism	Fructose and mannose metabolism	Unrelated	miRNA expression	Stemness	Gene expression	Stemness	0.423903968524149	6.6715026400111e-20	0.314705659171245	0.00166885247934824	Convergent	Overexpression	0.0029	Overexpression	4.5e-08	Meaningless	Meaningful Risky	NS	0.667	Risky	0.033	NS	NS	0.755	NS	0.0611	NS	NS	0.326	NS	0.729	NS	NS	0.265	NS	0.175	NS		NS	Meaningless	NS	3.30781866956723	0.0689509599594668	NS	1.77636373267184	0.182596473805631	NS	NS	2.44391350021459	0.117981551271646	NS	1.45660487889137	0.227471093490395	NS	NS	2.1081583121543	0.146515555352653	NS	1.68797311752997	0.193868372509441	NS	Low	4.48389110898525	0.0342157365582886	NS	0.416376247974101	0.518750786869071	NS	NS	Anti-tumoral: 0.783710776277015 ( T cell CD8+_CIBERSORT(0.157811141125355), T cell CD4+ Th1_XCELL(0.268851186741034), NK cell activated_CIBERSORT(0.231536030906617), T cell CD4+ memory activated_CIBERSORT(0.125512417504009) ) pro-tumoral: -0.680055976793839 ( Hematopoietic stem cell_XCELL(-0.233092043783857), T cell CD4+ Th2_XCELL(0.209811817958549), Endothelial cell_XCELL(-0.194002421225955), Cancer associated fibroblast_XCELL(-0.255807295947409), Macrophage M2_CIBERSORT(-0.206966033795167) ) dual: -0.196727046079688 ( T cell CD4+ memory resting_CIBERSORT(-0.1943801597218), Class-switched memory B cell_XCELL(0.128062973089802), Mast cell activated_CIBERSORT(-0.13040985944769) )	0.783710776277015	anti-tumoral	Anti-tumoral: -0.154109390150121 ( T cell CD4+ Th1_XCELL(0.148173102829765), T cell CD8+_CIBERSORT(-0.152346716912072), Macrophage M1_CIBERSORT(-0.149935776067814) ) pro-tumoral: -0.422225780706409 ( Macrophage M2_CIBERSORT(-0.150653273408194), Cancer associated fibroblast_XCELL(-0.271572507298215) ) dual: 0.14966389735507 ( NK cell resting_CIBERSORT(0.170508446202641), Macrophage M0_CIBERSORT(0.165065057356195), Mast cell activated_CIBERSORT(-0.185909606203766) )	0.14966389735507	dual	Hot	Cold	Divergent	Immune: Divergent; Phenotype: Convergent	1	1	Unique	Unique	Unique in Both
CESC-2741 / CESC-4140	CESC-2741.5.5.0.1.4.3.P.3.0.3.1.1	hsa-miR-16-5p	miRNA	CESC-4140.5.5.0.1.6.3.P.3.3.3.1.3	MTHFD2	Coding gene	CESC	Metabolism of cofactors and vitamins	One carbon pool by folate	Unrelated	miRNA expression	Stemness	Gene expression	Stemness	0.423903968524149	6.6715026400111e-20	0.313173449476508	0.000171259110225551	Convergent	Overexpression	0.0029	Overexpression	0.047	Meaningless	Meaningful Risky	NS	0.667	NS	0.469	NS	NS	0.755	NS	0.327	NS	NS	0.326	Risky	0.0394	NS	NS	0.265	NS	0.115	NS		NS	Meaningful High	NS	3.30781866956723	0.0689509599594668	NS	0.12877233127907	0.719708339060969	NS	NS	2.44391350021459	0.117981551271646	NS	0.63037681614518	0.427217128963463	NS	NS	2.1081583121543	0.146515555352653	High	3.89981271246144	0.0482914908449256	NS	Low	4.48389110898525	0.0342157365582886	NS	2.80029924771614	0.0942467152336903	NS	NS	Anti-tumoral: 0.783710776277015 ( T cell CD8+_CIBERSORT(0.157811141125355), T cell CD4+ Th1_XCELL(0.268851186741034), NK cell activated_CIBERSORT(0.231536030906617), T cell CD4+ memory activated_CIBERSORT(0.125512417504009) ) pro-tumoral: -0.680055976793839 ( Hematopoietic stem cell_XCELL(-0.233092043783857), T cell CD4+ Th2_XCELL(0.209811817958549), Endothelial cell_XCELL(-0.194002421225955), Cancer associated fibroblast_XCELL(-0.255807295947409), Macrophage M2_CIBERSORT(-0.206966033795167) ) dual: -0.196727046079688 ( T cell CD4+ memory resting_CIBERSORT(-0.1943801597218), Class-switched memory B cell_XCELL(0.128062973089802), Mast cell activated_CIBERSORT(-0.13040985944769) )	0.783710776277015	anti-tumoral	Anti-tumoral: 0.074660725208398 ( NK cell activated_CIBERSORT(-0.133218056188822), T cell CD4+ memory activated_CIBERSORT(0.20787878139722) ) pro-tumoral: -0.028065620085974 ( T cell CD4+ Th2_XCELL(0.402841614503261), T cell regulatory (Tregs)_CIBERSORT(-0.138077104119439), Hematopoietic stem cell_XCELL(-0.163942231029609), Cancer associated fibroblast_XCELL(-0.128887899440187) ) dual: -0.360190145960867 ( B cell memory_CIBERSORT(-0.243572357615573), B cell naive_CIBERSORT(0.165547493819305), T cell CD4+ memory resting_CIBERSORT(-0.176972870889065), Common lymphoid progenitor_XCELL(0.245985009108311), Class-switched memory B cell_XCELL(-0.123274531053116), NK cell resting_CIBERSORT(0.165183393351144), Mast cell activated_CIBERSORT(-0.218083102814282), Myeloid dendritic cell resting_CIBERSORT(-0.175003179867591) )	0.074660725208398	anti-tumoral	Hot	Hot	Convergent	Only Convergent	1	1	Unique	Unique	Unique in Both
CESC-2832 / CESC-4159	CESC-2832.3.2.0.1.4.3.N.1.5.0.2.3	hsa-miR-199b-5p	miRNA	CESC-4159.3.2.0.1.6.3.P.2.5.0.1.3	NDUFS2	Coding gene	CESC	Energy metabolism	Oxidative phosphorylation	Unrelated	miRNA expression	Stemness	Gene expression	Stemness	-0.274350581580446	1.05567189584685e-12	0.218176292415892	1.60328600798277e-14	Divergent	Unchanged	0.91	Underexpression	0.0059	Meaningful Protective	Meaningful Risky	Protective	0.011	Risky	0.0382	Divergent	Protective	0.00816	NS	0.151	NS	NS	0.746	NS	0.0877	NS	NS	0.0863	Risky	0.0102	NS	OS	Divergent	Meaningless	NS	0.658768748206319	0.416994958238208	NS	2.35009872742333	0.125275073194237	NS	NS	1.08594700212032	0.297370970021419	NS	1.12151895113143	0.289591619449772	NS	NS	0.146203896450374	0.702189771610586	NS	0.310976303379726	0.577081703657455	NS	NS	0.12372497079696	0.725029055403022	NS	3.62833814424825	0.0568035103146737	NS	NS	Anti-tumoral: -0.736031061221356 ( T cell CD8+_CIBERSORT(-0.116711868220313), T cell CD4+ Th1_XCELL(-0.265759906325517), T cell CD4+ memory activated_CIBERSORT(-0.227771834904741), NK cell activated_CIBERSORT(-0.125787451770785) ) pro-tumoral: 0.610324329849228 ( Cancer associated fibroblast_XCELL(0.409742107217207), T cell CD4+ Th2_XCELL(-0.222193460985494), Hematopoietic stem cell_XCELL(0.422775683617515) ) dual: 0.922492979792244 ( Myeloid dendritic cell resting_CIBERSORT(0.176045699450352), T cell CD4+ memory resting_CIBERSORT(0.313391758928362), B cell memory_CIBERSORT(0.123029300324736), T cell follicular helper_CIBERSORT(-0.129681294652514), Mast cell activated_CIBERSORT(0.439707515741308) )	0.922492979792244	dual	Anti-tumoral: 0.161948641949709 ( T cell CD4+ Th1_XCELL(-0.161948641949709) ) pro-tumoral: -0.11406536760407 ( Hematopoietic stem cell_XCELL(0.11406536760407) ) dual: -0.379817536006647 ( T cell CD4+ memory resting_CIBERSORT(0.137140746060291), T cell gamma delta_CIBERSORT(-0.155257886958746), Common lymphoid progenitor_XCELL(0.233272251573515), Monocyte_CIBERSORT(0.164662425331587) )	0.161948641949709	anti-tumoral	Cold	Cold	Convergent	Immune: Convergent; Phenotype: Divergent; Cox: Divergent	1	1	Unique	Unique	Unique in Both
CESC-2866 / CESC-4290	CESC-2866.2.11.0.1.4.3.P.3.0.3.2.3	hsa-miR-20a-5p	miRNA	CESC-4290.2.11.0.1.2.2.P.0.5.5.2.3	PFKP	Coding gene	CESC	Carbohydrate metabolism	Pentose phosphate pathway	Unrelated	miRNA expression	Stemness	Mutation	Microsatellite instability	0.369340651626136	3.84939067142343e-13	0.68839078022821	2.88182071529893e-40	NS	Overexpression	0.0076	No data	No data	Meaningless	Meaningful Risky	NS	0.574	Risky	0.0488	NS	NS	0.677	Risky	0.0338	NS	NS	0.689	NS	0.998	NS	NS	0.429	NS	0.136	NS		NS	Meaningful MT	NS	2.07241509734785	0.149983850395929	MT	5.37529515474371	0.0204238850596019	NS	NS	3.23184473222017	0.0722192943112346	MT	6.57574844853042	0.0103377523511353	NS	NS	0.134958866126922	0.713344924741715	NS	0.0984659115453646	0.753678425009912	NS	High	6.48883613420324	0.0108554025253205	NS	2.67589627092932	0.101877956141048	NS	NS	Anti-tumoral: 0.097326050831451 ( T cell CD4+ Th1_XCELL(0.218155669868394), Macrophage M1_CIBERSORT(-0.120829619036943) ) pro-tumoral: -0.330111540562379 ( T cell CD4+ Th2_XCELL(0.145251824336551), Granulocyte-monocyte progenitor_XCELL(-0.130628080557707), Hematopoietic stem cell_XCELL(-0.182190491384602), Cancer associated fibroblast_XCELL(-0.162544792956621) ) dual: 0.269216210505779 ( T cell follicular helper_CIBERSORT(0.11542868407457), Macrophage M0_CIBERSORT(0.120208870247273), Mast cell activated_CIBERSORT(-0.122886608141275), Neutrophil_CIBERSORT(0.156465264325211) )	0.269216210505779	dual	Anti-tumoral: 0 ( ) pro-tumoral: 0 ( ) dual: 0.394432201244723 ( Eosinophil_CIBERSORT(0.130365123849235), B cell memory_CIBERSORT(0.139131753800725), Macrophage M0_CIBERSORT(0.124935323594763) )	0.394432201244723	dual	Cold	Cold	Convergent	Only Convergent	1	1	Unique	Unique	Unique in Both
CESC-2874 / CESC-4140	CESC-2874.5.5.0.1.4.3.P.3.2.5.2.2	hsa-miR-20b-3p	miRNA	CESC-4140.5.5.0.1.6.3.P.3.3.3.1.3	MTHFD2	Coding gene	CESC	Metabolism of cofactors and vitamins	One carbon pool by folate	Unrelated	miRNA expression	Stemness	Gene expression	Stemness	0.363638614416041	1.07210393944338e-10	0.313173449476508	0.000171259110225551	Convergent	Overexpression	0.0066	Overexpression	0.047	Meaningful Protective	Meaningful Risky	Protective	0.035	NS	0.469	NS	NS	0.13	NS	0.327	NS	NS	0.76	Risky	0.0394	NS	NS	0.521	NS	0.115	NS		NS	Meaningful High	Low	4.93056730852322	0.0263856540184324	NS	0.12877233127907	0.719708339060969	NS	Low	3.92605994369788	0.0475432107972813	NS	0.63037681614518	0.427217128963463	NS	NS	0.8064424351621	0.369174140540298	High	3.89981271246144	0.0482914908449256	NS	NS	2.29086189639365	0.13013763845475	NS	2.80029924771614	0.0942467152336903	NS	NS	Anti-tumoral: -0.047073375501324 ( Macrophage M1_CIBERSORT(-0.203679303464436), Myeloid dendritic cell activated_CIBERSORT(0.156605927963112) ) pro-tumoral: -0.416407620490836 ( Granulocyte-monocyte progenitor_XCELL(-0.209744777483345), Endothelial cell_XCELL(-0.185368155233066), T cell regulatory (Tregs)_CIBERSORT(0.152879284750236), Macrophage M2_CIBERSORT(-0.174173972524661) ) dual: 0.092198953350394 ( Myeloid dendritic cell resting_CIBERSORT(-0.135778071615122), T cell follicular helper_CIBERSORT(0.113431671276143), B cell naive_CIBERSORT(0.240138856509201), B cell memory_CIBERSORT(-0.125593502819828) )	0.092198953350394	dual	Anti-tumoral: 0.074660725208398 ( NK cell activated_CIBERSORT(-0.133218056188822), T cell CD4+ memory activated_CIBERSORT(0.20787878139722) ) pro-tumoral: -0.028065620085974 ( T cell CD4+ Th2_XCELL(0.402841614503261), T cell regulatory (Tregs)_CIBERSORT(-0.138077104119439), Hematopoietic stem cell_XCELL(-0.163942231029609), Cancer associated fibroblast_XCELL(-0.128887899440187) ) dual: -0.360190145960867 ( B cell memory_CIBERSORT(-0.243572357615573), B cell naive_CIBERSORT(0.165547493819305), T cell CD4+ memory resting_CIBERSORT(-0.176972870889065), Common lymphoid progenitor_XCELL(0.245985009108311), Class-switched memory B cell_XCELL(-0.123274531053116), NK cell resting_CIBERSORT(0.165183393351144), Mast cell activated_CIBERSORT(-0.218083102814282), Myeloid dendritic cell resting_CIBERSORT(-0.175003179867591) )	0.074660725208398	anti-tumoral	Variable	Hot	Divergent	Immune: Divergent; Phenotype: Convergent	1	1	Unique	Unique	Unique in Both
CESC-2943 / CESC-4222	CESC-2943.4.3.3.1.4.3.N.1.0.3.3.3	hsa-miR-214-3p	miRNA	CESC-4222.4.3.3.1.2.1.P.0.3.3.2.1	PAFAH1B2	Coding gene	CESC	Lipid metabolism	Ether lipid metabolism	Autophagy_dependent_cell_death	miRNA expression	Stemness	Mutation	Tumor mutational burden	-0.20170701795053	4.1521942927463e-17	0.246893707374754	0.0144093925180497	NS	Unchanged	0.87	No data	No data	Meaningless	Meaningful Risky	NS	0.566	NS	0.185	NS	NS	0.685	NS	0.131	NS	NS	0.0592	Risky	0.0458	NS	NS	0.733	NS	0.164	NS		NS	Meaningful MT	NS	2.3034284836658	0.12908878165703	NS	2.03715159931469	0.153496841106771	NS	NS	2.0589782471227	0.151311599802538	NS	2.75781079712712	0.096780591906577	NS	High	4.46164252305398	0.0346641503417644	MT	5.61262477181697	0.0178315336452227	Divergent	NS	1.95531041605747	0.162015750279839	NS	2.27915724062722	0.131123106836974	NS	Divergent	Anti-tumoral: -0.652341064005164 ( T cell CD4+ Th1_XCELL(-0.125083190083527), T cell CD8+_CIBERSORT(-0.220085430566261), T cell CD4+ memory activated_CIBERSORT(-0.163674070657116), NK cell activated_CIBERSORT(-0.14349837269826) ) pro-tumoral: 0.549718434846403 ( Cancer associated fibroblast_XCELL(0.311752878618351), Hematopoietic stem cell_XCELL(0.237965556228052) ) dual: 0.01143065936714 ( Class-switched memory B cell_XCELL(-0.174645638260626), Mast cell activated_CIBERSORT(0.186076297627766) )	0.549718434846403	pro-tumoral	Anti-tumoral: 0.11839442565229 ( T cell CD4+ memory activated_CIBERSORT(0.11839442565229) ) pro-tumoral: 0 ( ) dual: 0.127608950753933 ( T cell gamma delta_CIBERSORT(0.127608950753933) )	0.127608950753933	dual	Cold	Cold	Convergent	Immune: Convergent; Survival: Divergent	1	1	Unique	Unique	Unique in Both
CESC-2997 / CESC-1281	CESC-2997.2.12.0.1.4.3.N.2.2.0.1.1	hsa-miR-218-5p	miRNA	CESC-1281.2.12.0.1.6.2.P.3.6.0.2.3	ACACA	Coding gene	CESC	Carbohydrate metabolism	Propanoate metabolism	Unrelated	miRNA expression	Stemness	Gene expression	Microsatellite instability	-0.239751985235867	1.40838061129364e-14	0.171738798806038	0.000866867708221079	NS	Underexpression	0.039	Overexpression	2.3e-05	Meaningful Protective	Meaningful Risky	Protective	0.0467	NS	0.0519	NS	NS	0.237	NS	0.122	NS	NS	0.694	Risky	0.0202	NS	NS	0.361	Risky	0.00415	NS		NS	Meaningless	NS	1.19464219563105	0.274395166420462	NS	0.78572382047574	0.375396288425615	NS	NS	0.0948595148377165	0.758087872771284	NS	0.0311716762497176	0.859857925184304	NS	NS	0.022382450579136	0.881074167965393	NS	1.35812202228109	0.243863216826098	NS	NS	0.0262939067841705	0.87118461438387	NS	0.568661707382531	0.450791208794304	NS	NS	Anti-tumoral: 0.286104814034278 ( Myeloid dendritic cell activated_CIBERSORT(-0.166170538413516), T cell CD4+ memory activated_CIBERSORT(-0.119934275620762) ) pro-tumoral: -0.796561490496883 ( Cancer associated fibroblast_XCELL(0.352521223846108), Hematopoietic stem cell_XCELL(0.28263378572704), Endothelial cell_XCELL(0.161406480923735) ) dual: -0.400500821030117 ( Mast cell activated_CIBERSORT(0.220498290187499), Neutrophil_CIBERSORT(-0.188878762985875), T cell CD4+ memory resting_CIBERSORT(0.183297065599994), Myeloid dendritic cell resting_CIBERSORT(0.145108233186745), Class-switched memory B cell_XCELL(-0.139878541400295), B cell naive_CIBERSORT(0.180354536442049) )	0.286104814034278	anti-tumoral	Anti-tumoral: -0.641066273577751 ( T cell CD4+ Th1_XCELL(-0.309673439246391), T cell CD8+_CIBERSORT(-0.210438695078323), NK cell activated_CIBERSORT(-0.120954139253037) ) pro-tumoral: -0.288822210815728 ( Cancer associated fibroblast_XCELL(-0.155175114045765), Endothelial cell_XCELL(-0.133647096769963) ) dual: -0.154669130974713 ( Class-switched memory B cell_XCELL(-0.15810851230559), T cell CD4+ memory resting_CIBERSORT(0.126769467677123), Common lymphoid progenitor_XCELL(0.217653905979304), T cell gamma delta_CIBERSORT(-0.156814018233121), B cell memory_CIBERSORT(-0.184169974092429) )	-0.154669130974713	dual	Hot	Cold	Divergent	Only Divergent	1	1	Unique	Unique	Unique in Both
CESC-3000 / CESC-4156	CESC-3000.3.2.0.1.4.3.N.2.2.0.1.1	hsa-miR-218-5p	miRNA	CESC-4156.3.2.0.1.6.3.P.3.8.0.1.3	NDUFA6	Coding gene	CESC	Energy metabolism	Oxidative phosphorylation	Unrelated	miRNA expression	Stemness	Gene expression	Stemness	-0.239751985235867	1.40838061129364e-14	0.346810930000405	2.36579036881505e-13	Divergent	Underexpression	0.039	Overexpression	1.3e-07	Meaningful Protective	Meaningful Protective	Protective	0.0467	Protective	0.00137	Convergent	NS	0.237	Protective	0.00807	NS	NS	0.694	NS	0.245	NS	NS	0.361	Protective	0.0091	NS	OS	Convergent	Meaningless	NS	1.19464219563105	0.274395166420462	NS	2.97416940288195	0.0846035444697995	NS	NS	0.0948595148377165	0.758087872771284	NS	3.06969457461741	0.0797644564624191	NS	NS	0.022382450579136	0.881074167965393	NS	0.45971877808445	0.497755431928631	NS	NS	0.0262939067841705	0.87118461438387	NS	1.8894012816698	0.169269466602208	NS	NS	Anti-tumoral: 0.286104814034278 ( Myeloid dendritic cell activated_CIBERSORT(-0.166170538413516), T cell CD4+ memory activated_CIBERSORT(-0.119934275620762) ) pro-tumoral: -0.796561490496883 ( Cancer associated fibroblast_XCELL(0.352521223846108), Hematopoietic stem cell_XCELL(0.28263378572704), Endothelial cell_XCELL(0.161406480923735) ) dual: -0.400500821030117 ( Mast cell activated_CIBERSORT(0.220498290187499), Neutrophil_CIBERSORT(-0.188878762985875), T cell CD4+ memory resting_CIBERSORT(0.183297065599994), Myeloid dendritic cell resting_CIBERSORT(0.145108233186745), Class-switched memory B cell_XCELL(-0.139878541400295), B cell naive_CIBERSORT(0.180354536442049) )	0.286104814034278	anti-tumoral	Anti-tumoral: 0.117600644056736 ( T cell CD4+ Th1_XCELL(0.117600644056736) ) pro-tumoral: -0.202508084441203 ( Granulocyte-monocyte progenitor_XCELL(-0.202508084441203) ) dual: 0.034166329643559 ( Neutrophil_CIBERSORT(-0.228667323984744), T cell follicular helper_CIBERSORT(0.129357826214583), Eosinophil_CIBERSORT(0.13347582741372) )	0.117600644056736	anti-tumoral	Hot	Cold	Divergent	Immune: Divergent; Phenotype: Divergent; Cox: Convergent	1	1	Unique	Unique	Unique in Both
CESC-3003 / CESC-1788	CESC-3003.1.4.0.1.4.3.N.2.2.0.1.1	hsa-miR-218-5p	miRNA	CESC-1788.1.4.0.1.2.1.P.0.0.3.2.3	DNMT1	Coding gene	CESC	Amino acid metabolism	Cysteine and methionine metabolism	Unrelated	miRNA expression	Stemness	Mutation	Tumor mutational burden	-0.239751985235867	1.40838061129364e-14	0.462319690569156	3.22100098702871e-08	NS	Underexpression	0.039	No data	No data	Meaningful Protective	Meaningless	Protective	0.0467	NS	0.189	NS	NS	0.237	NS	0.055	NS	NS	0.694	NS	0.808	NS	NS	0.361	NS	0.113	NS		NS	Meaningful MT	NS	1.19464219563105	0.274395166420462	NS	1.79098852627062	0.18080576724023	NS	NS	0.0948595148377165	0.758087872771284	MT	3.99056553712654	0.0457557042662471	NS	NS	0.022382450579136	0.881074167965393	NS	0.0597607141295405	0.806874541982033	NS	NS	0.0262939067841705	0.87118461438387	NS	2.65295039541373	0.103357902878733	NS	NS	Anti-tumoral: 0.286104814034278 ( Myeloid dendritic cell activated_CIBERSORT(-0.166170538413516), T cell CD4+ memory activated_CIBERSORT(-0.119934275620762) ) pro-tumoral: -0.796561490496883 ( Cancer associated fibroblast_XCELL(0.352521223846108), Hematopoietic stem cell_XCELL(0.28263378572704), Endothelial cell_XCELL(0.161406480923735) ) dual: -0.400500821030117 ( Mast cell activated_CIBERSORT(0.220498290187499), Neutrophil_CIBERSORT(-0.188878762985875), T cell CD4+ memory resting_CIBERSORT(0.183297065599994), Myeloid dendritic cell resting_CIBERSORT(0.145108233186745), Class-switched memory B cell_XCELL(-0.139878541400295), B cell naive_CIBERSORT(0.180354536442049) )	0.286104814034278	anti-tumoral	Anti-tumoral: 0 ( ) pro-tumoral: 0 ( ) dual: 0.168195739113396 ( B cell memory_CIBERSORT(0.168195739113396) )	0.168195739113396	dual	Hot	Cold	Divergent	Only Divergent	1	1	Unique	Unique	Unique in Both
CESC-3004 / CESC-1280	CESC-3004.2.13.0.1.4.3.N.2.2.0.1.1	hsa-miR-218-5p	miRNA	CESC-1280.2.13.0.1.6.2.P.3.6.0.2.3	ACACA	Coding gene	CESC	Carbohydrate metabolism	Pyruvate metabolism	Unrelated	miRNA expression	Stemness	Gene expression	Microsatellite instability	-0.239751985235867	1.40838061129364e-14	0.171738798806038	0.000866867708221079	NS	Underexpression	0.039	Overexpression	2.3e-05	Meaningful Protective	Meaningful Risky	Protective	0.0467	NS	0.0519	NS	NS	0.237	NS	0.122	NS	NS	0.694	Risky	0.0202	NS	NS	0.361	Risky	0.00415	NS		NS	Meaningless	NS	1.19464219563105	0.274395166420462	NS	0.78572382047574	0.375396288425615	NS	NS	0.0948595148377165	0.758087872771284	NS	0.0311716762497176	0.859857925184304	NS	NS	0.022382450579136	0.881074167965393	NS	1.35812202228109	0.243863216826098	NS	NS	0.0262939067841705	0.87118461438387	NS	0.568661707382531	0.450791208794304	NS	NS	Anti-tumoral: 0.286104814034278 ( Myeloid dendritic cell activated_CIBERSORT(-0.166170538413516), T cell CD4+ memory activated_CIBERSORT(-0.119934275620762) ) pro-tumoral: -0.796561490496883 ( Cancer associated fibroblast_XCELL(0.352521223846108), Hematopoietic stem cell_XCELL(0.28263378572704), Endothelial cell_XCELL(0.161406480923735) ) dual: -0.400500821030117 ( Mast cell activated_CIBERSORT(0.220498290187499), Neutrophil_CIBERSORT(-0.188878762985875), T cell CD4+ memory resting_CIBERSORT(0.183297065599994), Myeloid dendritic cell resting_CIBERSORT(0.145108233186745), Class-switched memory B cell_XCELL(-0.139878541400295), B cell naive_CIBERSORT(0.180354536442049) )	0.286104814034278	anti-tumoral	Anti-tumoral: -0.641066273577751 ( T cell CD4+ Th1_XCELL(-0.309673439246391), T cell CD8+_CIBERSORT(-0.210438695078323), NK cell activated_CIBERSORT(-0.120954139253037) ) pro-tumoral: -0.288822210815728 ( Cancer associated fibroblast_XCELL(-0.155175114045765), Endothelial cell_XCELL(-0.133647096769963) ) dual: -0.154669130974713 ( Class-switched memory B cell_XCELL(-0.15810851230559), T cell CD4+ memory resting_CIBERSORT(0.126769467677123), Common lymphoid progenitor_XCELL(0.217653905979304), T cell gamma delta_CIBERSORT(-0.156814018233121), B cell memory_CIBERSORT(-0.184169974092429) )	-0.154669130974713	dual	Hot	Cold	Divergent	Only Divergent	1	1	Unique	Unique	Unique in Both
CESC-3011 / CESC-4672	CESC-3011.7.2.0.1.4.3.N.2.2.0.1.1	hsa-miR-218-5p	miRNA	CESC-4672.7.2.0.1.2.2.P.0.2.8.2.3	UCK2	Coding gene	CESC	Nucleotide metabolism	Pyrimidine metabolism	Unrelated	miRNA expression	Stemness	Mutation	Microsatellite instability	-0.239751985235867	1.40838061129364e-14	0.546253948021814	0.000191276897500104	NS	Underexpression	0.039	No data	No data	Meaningful Protective	Meaningful Risky	Protective	0.0467	Risky	9e-05	Divergent	NS	0.237	No data	No data	NS	NS	0.694	No data	No data	NS	NS	0.361	No data	No data	NS	OS	Divergent	Meaningful MT	NS	1.19464219563105	0.274395166420462	MT	126.14231551384	0	NS	NS	0.0948595148377165	0.758087872771284	MT	243.000000000001	0	NS	NS	0.022382450579136	0.881074167965393	No data	No data	No data	NS	NS	0.0262939067841705	0.87118461438387	MT	247.000000000001	0	NS	NS	Anti-tumoral: 0.286104814034278 ( Myeloid dendritic cell activated_CIBERSORT(-0.166170538413516), T cell CD4+ memory activated_CIBERSORT(-0.119934275620762) ) pro-tumoral: -0.796561490496883 ( Cancer associated fibroblast_XCELL(0.352521223846108), Hematopoietic stem cell_XCELL(0.28263378572704), Endothelial cell_XCELL(0.161406480923735) ) dual: -0.400500821030117 ( Mast cell activated_CIBERSORT(0.220498290187499), Neutrophil_CIBERSORT(-0.188878762985875), T cell CD4+ memory resting_CIBERSORT(0.183297065599994), Myeloid dendritic cell resting_CIBERSORT(0.145108233186745), Class-switched memory B cell_XCELL(-0.139878541400295), B cell naive_CIBERSORT(0.180354536442049) )	0.286104814034278	anti-tumoral	Anti-tumoral: 0 ( ) pro-tumoral: 0 ( ) dual: 0.200699225111101 ( Eosinophil_CIBERSORT(0.200699225111101) )	0.200699225111101	dual	Hot	Cold	Divergent	Only Divergent	1	1	Unique	Unique	Unique in Both
CESC-3020 / CESC-1282	CESC-3020.4.4.0.1.4.3.N.2.2.0.1.1	hsa-miR-218-5p	miRNA	CESC-1282.4.4.0.1.6.2.P.3.6.0.2.3	ACACA	Coding gene	CESC	Lipid metabolism	Fatty acid biosynthesis	Unrelated	miRNA expression	Stemness	Gene expression	Microsatellite instability	-0.239751985235867	1.40838061129364e-14	0.171738798806038	0.000866867708221079	NS	Underexpression	0.039	Overexpression	2.3e-05	Meaningful Protective	Meaningful Risky	Protective	0.0467	NS	0.0519	NS	NS	0.237	NS	0.122	NS	NS	0.694	Risky	0.0202	NS	NS	0.361	Risky	0.00415	NS		NS	Meaningless	NS	1.19464219563105	0.274395166420462	NS	0.78572382047574	0.375396288425615	NS	NS	0.0948595148377165	0.758087872771284	NS	0.0311716762497176	0.859857925184304	NS	NS	0.022382450579136	0.881074167965393	NS	1.35812202228109	0.243863216826098	NS	NS	0.0262939067841705	0.87118461438387	NS	0.568661707382531	0.450791208794304	NS	NS	Anti-tumoral: 0.286104814034278 ( Myeloid dendritic cell activated_CIBERSORT(-0.166170538413516), T cell CD4+ memory activated_CIBERSORT(-0.119934275620762) ) pro-tumoral: -0.796561490496883 ( Cancer associated fibroblast_XCELL(0.352521223846108), Hematopoietic stem cell_XCELL(0.28263378572704), Endothelial cell_XCELL(0.161406480923735) ) dual: -0.400500821030117 ( Mast cell activated_CIBERSORT(0.220498290187499), Neutrophil_CIBERSORT(-0.188878762985875), T cell CD4+ memory resting_CIBERSORT(0.183297065599994), Myeloid dendritic cell resting_CIBERSORT(0.145108233186745), Class-switched memory B cell_XCELL(-0.139878541400295), B cell naive_CIBERSORT(0.180354536442049) )	0.286104814034278	anti-tumoral	Anti-tumoral: -0.641066273577751 ( T cell CD4+ Th1_XCELL(-0.309673439246391), T cell CD8+_CIBERSORT(-0.210438695078323), NK cell activated_CIBERSORT(-0.120954139253037) ) pro-tumoral: -0.288822210815728 ( Cancer associated fibroblast_XCELL(-0.155175114045765), Endothelial cell_XCELL(-0.133647096769963) ) dual: -0.154669130974713 ( Class-switched memory B cell_XCELL(-0.15810851230559), T cell CD4+ memory resting_CIBERSORT(0.126769467677123), Common lymphoid progenitor_XCELL(0.217653905979304), T cell gamma delta_CIBERSORT(-0.156814018233121), B cell memory_CIBERSORT(-0.184169974092429) )	-0.154669130974713	dual	Hot	Cold	Divergent	Only Divergent	1	1	Unique	Unique	Unique in Both
CESC-3023 / CESC-1393	CESC-3023.4.7.0.1.4.3.N.2.2.0.1.1	hsa-miR-218-5p	miRNA	CESC-1393.4.7.0.1.2.1.P.0.3.3.2.1	AGPAT5	Coding gene	CESC	Lipid metabolism	Glycerolipid metabolism	Unrelated	miRNA expression	Stemness	Mutation	Tumor mutational burden	-0.239751985235867	1.40838061129364e-14	0.246893707374754	0.0144093925180497	NS	Underexpression	0.039	No data	No data	Meaningful Protective	Meaningful Risky	Protective	0.0467	NS	0.185	NS	NS	0.237	NS	0.131	NS	NS	0.694	Risky	0.0458	NS	NS	0.361	NS	0.164	NS		NS	Meaningful MT	NS	1.19464219563105	0.274395166420462	NS	2.03715159931469	0.153496841106771	NS	NS	0.0948595148377165	0.758087872771284	NS	2.75781079712712	0.096780591906577	NS	NS	0.022382450579136	0.881074167965393	MT	5.61262477181697	0.0178315336452227	NS	NS	0.0262939067841705	0.87118461438387	NS	2.27915724062722	0.131123106836974	NS	NS	Anti-tumoral: 0.286104814034278 ( Myeloid dendritic cell activated_CIBERSORT(-0.166170538413516), T cell CD4+ memory activated_CIBERSORT(-0.119934275620762) ) pro-tumoral: -0.796561490496883 ( Cancer associated fibroblast_XCELL(0.352521223846108), Hematopoietic stem cell_XCELL(0.28263378572704), Endothelial cell_XCELL(0.161406480923735) ) dual: -0.400500821030117 ( Mast cell activated_CIBERSORT(0.220498290187499), Neutrophil_CIBERSORT(-0.188878762985875), T cell CD4+ memory resting_CIBERSORT(0.183297065599994), Myeloid dendritic cell resting_CIBERSORT(0.145108233186745), Class-switched memory B cell_XCELL(-0.139878541400295), B cell naive_CIBERSORT(0.180354536442049) )	0.286104814034278	anti-tumoral	Anti-tumoral: 0.11839442565229 ( T cell CD4+ memory activated_CIBERSORT(0.11839442565229) ) pro-tumoral: 0 ( ) dual: 0.127608950753933 ( T cell gamma delta_CIBERSORT(0.127608950753933) )	0.127608950753933	dual	Hot	Cold	Divergent	Only Divergent	1	1	Unique	Unique	Unique in Both
CESC-3079 / CESC-4593	CESC-3079.1.7.0.1.4.3.P.1.9.6.2.2	hsa-miR-27b-5p	miRNA	CESC-4593.1.7.0.1.7.3.P.0.0.3.1.1	SMYD2	Coding gene	CESC	Amino acid metabolism	Lysine degradation	Unrelated	miRNA expression	Stemness	Methylation	Stemness	0.262434099100246	2.26049368447563e-31	0.261323861300855	9.7551478163678e-12	Convergent	Unchanged	0.65	No data	No data	Meaningful Protective	Meaningless	NS	0.074	NS	0.183	NS	Protective	0.0183	NS	0.156	NS	Protective	0.0271	NS	0.948	NS	Protective	0.00319	NS	0.147	NS		NS	Meaningful Low	NS	1.77661724354514	0.182565258671406	NS	3.31113423093808	0.0688119826490642	NS	NS	2.8966505251659	0.0887638206100758	NS	2.30112538381536	0.129280300286897	NS	Low	3.93254237346861	0.0473602939756591	NS	0.105421047637668	0.745418674306735	NS	Low	5.26050542606822	0.021814682794595	Low	4.79071909502771	0.0286134784863937	Convergent	Convergent	Anti-tumoral: 0.120191165038411 ( Macrophage M1_CIBERSORT(0.120191165038411) ) pro-tumoral: -0.278301687694651 ( Endothelial cell_XCELL(-0.193990596653162), Cancer associated fibroblast_XCELL(-0.227869823460815), Macrophage M2_CIBERSORT(0.143558732419326) ) dual: 0.191538773085651 ( Common lymphoid progenitor_XCELL(0.283603057567998), Neutrophil_CIBERSORT(-0.118468404665988), T cell CD4+ memory resting_CIBERSORT(-0.137643462628025), Class-switched memory B cell_XCELL(0.113936359701823), B cell naive_CIBERSORT(-0.130280141293598), Myeloid dendritic cell resting_CIBERSORT(0.180391364403441) )	0.191538773085651	dual	Anti-tumoral: 0.594051280544563 ( NK cell activated_CIBERSORT(0.231478792418607), T cell CD8+_CIBERSORT(0.175276231688634), T cell CD4+ Th1_XCELL(0.187296256437322) ) pro-tumoral: -0.706547700174384 ( T cell CD4+ Th2_XCELL(0.1229665773524), Macrophage M2_CIBERSORT(-0.12849247132968), Endothelial cell_XCELL(-0.254969579086568), Hematopoietic stem cell_XCELL(-0.195667370356699), Cancer associated fibroblast_XCELL(-0.250384856753837) ) dual: -0.413815856044932 ( T cell CD4+ memory resting_CIBERSORT(-0.131712715764671), B cell plasma_CIBERSORT(-0.137515068904453), Macrophage M0_CIBERSORT(-0.144588071375808) )	0.594051280544563	anti-tumoral	Variable	Hot	Divergent	Immune: Divergent; Phenotype: Convergent; Survival: Convergent	1	1	Unique	Unique	Unique in Both
CESC-3083 / CESC-1789	CESC-3083.1.4.0.1.4.2.N.1.8.3.1.2	hsa-miR-29c-3p	miRNA	CESC-1789.1.4.0.1.6.2.P.1.6.0.3.3	DNMT3A	Coding gene	CESC	Amino acid metabolism	Cysteine and methionine metabolism	Unrelated	miRNA expression	Microsatellite instability	Gene expression	Microsatellite instability	-0.178352551149352	0.0193848397930363	0.227469805270907	0.023703198675619	Divergent	Unchanged	0.49	Unchanged	0.13	Meaningful Protective	Meaningful Risky	Protective	0.0311	NS	0.255	NS	Protective	0.00973	NS	0.456	NS	NS	0.61	Risky	0.0195	NS	Protective	0.011	Risky	0.0187	Divergent	PFI	Divergent	Meaningless	NS	2.40633768762306	0.120844785725452	NS	0.00914596343862834	0.923810839446732	NS	NS	3.70105048131328	0.0543782221475712	NS	3.47479355482796e-05	0.995296706834696	NS	NS	1.27763999887323	0.258338299121026	NS	0.333987063121412	0.563320738972634	NS	Low	7.73051150497831	0.00542953656894785	NS	0.858192631170534	0.354244965597557	NS	NS	Anti-tumoral: 0.832684414940381 ( T cell CD4+ memory activated_CIBERSORT(0.121978040087183), Macrophage M1_CIBERSORT(0.301352902024072), T cell CD4+ Th1_XCELL(0.127611269889936), T cell CD8+_CIBERSORT(0.28174220293919) ) pro-tumoral: 0.308429374118523 ( Granulocyte-monocyte progenitor_XCELL(0.11698463512975), T cell regulatory (Tregs)_CIBERSORT(0.191444738988773) ) dual: 0.684228078976816 ( B cell memory_CIBERSORT(0.2972325551839), Class-switched memory B cell_XCELL(0.42741560101195), NK cell resting_CIBERSORT(-0.202541835312039), Macrophage M0_CIBERSORT(-0.265207617965636), T cell gamma delta_CIBERSORT(0.22293130082077), B cell plasma_CIBERSORT(0.204398075237871) )	0.832684414940381	anti-tumoral	Anti-tumoral: -0.545363977900329 ( T cell CD8+_CIBERSORT(-0.118368999553652), T cell CD4+ memory activated_CIBERSORT(-0.15264716008956), T cell CD4+ Th1_XCELL(-0.274347818257117) ) pro-tumoral: 0.194258740848624 ( Cancer associated fibroblast_XCELL(0.194258740848624) ) dual: -0.187669972929537 ( B cell memory_CIBERSORT(-0.273692986633334), Class-switched memory B cell_XCELL(-0.191118490051486), T cell CD4+ memory resting_CIBERSORT(0.259093774289749), B cell naive_CIBERSORT(0.276749029582071), Myeloid dendritic cell resting_CIBERSORT(-0.125778254157268), T cell gamma delta_CIBERSORT(-0.132923045959269) )	0.194258740848624	pro-tumoral	Variable	Cold	Divergent	Only Divergent	1	1	Unique	Unique	Unique in Both
CESC-3083 / CESC-1790	CESC-3083.1.4.0.1.4.2.N.1.8.3.1.2	hsa-miR-29c-3p	miRNA	CESC-1790.1.4.0.1.2.2.P.0.0.3.4.3	DNMT3B	Coding gene	CESC	Amino acid metabolism	Cysteine and methionine metabolism	Unrelated	miRNA expression	Microsatellite instability	Mutation	Microsatellite instability	-0.178352551149352	0.0193848397930363	0.29157410683332	8.83711252135751e-06	Divergent	Unchanged	0.49	No data	No data	Meaningful Protective	Meaningless	Protective	0.0311	NS	0.997	NS	Protective	0.00973	NS	0.997	NS	NS	0.61	NS	0.072	NS	Protective	0.011	NS	0.309	NS		NS	Meaningful MT	NS	2.40633768762306	0.120844785725452	NS	0.236356696586997	0.626849973435063	NS	NS	3.70105048131328	0.0543782221475712	NS	0.208842091231504	0.64767647860512	NS	NS	1.27763999887323	0.258338299121026	MT	4.30377131142291	0.0380279559246005	NS	Low	7.73051150497831	0.00542953656894785	NS	1.12995374164835	0.287785206089207	NS	NS	Anti-tumoral: 0.832684414940381 ( T cell CD4+ memory activated_CIBERSORT(0.121978040087183), Macrophage M1_CIBERSORT(0.301352902024072), T cell CD4+ Th1_XCELL(0.127611269889936), T cell CD8+_CIBERSORT(0.28174220293919) ) pro-tumoral: 0.308429374118523 ( Granulocyte-monocyte progenitor_XCELL(0.11698463512975), T cell regulatory (Tregs)_CIBERSORT(0.191444738988773) ) dual: 0.684228078976816 ( B cell memory_CIBERSORT(0.2972325551839), Class-switched memory B cell_XCELL(0.42741560101195), NK cell resting_CIBERSORT(-0.202541835312039), Macrophage M0_CIBERSORT(-0.265207617965636), T cell gamma delta_CIBERSORT(0.22293130082077), B cell plasma_CIBERSORT(0.204398075237871) )	0.832684414940381	anti-tumoral	No data		NS	Variable	Cold	Divergent	Only Divergent	1	1	Unique	Unique	Unique in Both
CESC-3091 / CESC-4140	CESC-3091.5.5.0.1.4.2.N.1.8.3.1.2	hsa-miR-29c-3p	miRNA	CESC-4140.5.5.0.1.6.3.P.3.3.3.1.3	MTHFD2	Coding gene	CESC	Metabolism of cofactors and vitamins	One carbon pool by folate	Unrelated	miRNA expression	Microsatellite instability	Gene expression	Stemness	-0.178352551149352	0.0193848397930363	0.313173449476508	0.000171259110225551	NS	Unchanged	0.49	Overexpression	0.047	Meaningful Protective	Meaningful Risky	Protective	0.0311	NS	0.469	NS	Protective	0.00973	NS	0.327	NS	NS	0.61	Risky	0.0394	NS	Protective	0.011	NS	0.115	NS		NS	Meaningful High	NS	2.40633768762306	0.120844785725452	NS	0.12877233127907	0.719708339060969	NS	NS	3.70105048131328	0.0543782221475712	NS	0.63037681614518	0.427217128963463	NS	NS	1.27763999887323	0.258338299121026	High	3.89981271246144	0.0482914908449256	NS	Low	7.73051150497831	0.00542953656894785	NS	2.80029924771614	0.0942467152336903	NS	NS	Anti-tumoral: 0.832684414940381 ( T cell CD4+ memory activated_CIBERSORT(0.121978040087183), Macrophage M1_CIBERSORT(0.301352902024072), T cell CD4+ Th1_XCELL(0.127611269889936), T cell CD8+_CIBERSORT(0.28174220293919) ) pro-tumoral: 0.308429374118523 ( Granulocyte-monocyte progenitor_XCELL(0.11698463512975), T cell regulatory (Tregs)_CIBERSORT(0.191444738988773) ) dual: 0.684228078976816 ( B cell memory_CIBERSORT(0.2972325551839), Class-switched memory B cell_XCELL(0.42741560101195), NK cell resting_CIBERSORT(-0.202541835312039), Macrophage M0_CIBERSORT(-0.265207617965636), T cell gamma delta_CIBERSORT(0.22293130082077), B cell plasma_CIBERSORT(0.204398075237871) )	0.832684414940381	anti-tumoral	Anti-tumoral: 0.074660725208398 ( NK cell activated_CIBERSORT(-0.133218056188822), T cell CD4+ memory activated_CIBERSORT(0.20787878139722) ) pro-tumoral: -0.028065620085974 ( T cell CD4+ Th2_XCELL(0.402841614503261), T cell regulatory (Tregs)_CIBERSORT(-0.138077104119439), Hematopoietic stem cell_XCELL(-0.163942231029609), Cancer associated fibroblast_XCELL(-0.128887899440187) ) dual: -0.360190145960867 ( B cell memory_CIBERSORT(-0.243572357615573), B cell naive_CIBERSORT(0.165547493819305), T cell CD4+ memory resting_CIBERSORT(-0.176972870889065), Common lymphoid progenitor_XCELL(0.245985009108311), Class-switched memory B cell_XCELL(-0.123274531053116), NK cell resting_CIBERSORT(0.165183393351144), Mast cell activated_CIBERSORT(-0.218083102814282), Myeloid dendritic cell resting_CIBERSORT(-0.175003179867591) )	0.074660725208398	anti-tumoral	Variable	Hot	Divergent	Only Divergent	1	1	Unique	Unique	Unique in Both
CESC-3108 / CESC-1280	CESC-3108.2.13.0.1.4.3.P.3.5.0.1.1	hsa-miR-3074-5p	miRNA	CESC-1280.2.13.0.1.6.2.P.3.6.0.2.3	ACACA	Coding gene	CESC	Carbohydrate metabolism	Pyruvate metabolism	Unrelated	miRNA expression	Stemness	Gene expression	Microsatellite instability	0.224273735091767	2.42210816476491e-14	0.171738798806038	0.000866867708221079	NS	Overexpression	0.048	Overexpression	2.3e-05	Meaningful Protective	Meaningful Risky	Protective	0.0121	NS	0.0519	NS	Protective	0.0415	NS	0.122	NS	NS	0.375	Risky	0.0202	NS	NS	0.0714	Risky	0.00415	NS		NS	Meaningless	NS	3.83573558229536	0.0501709720406938	NS	0.78572382047574	0.375396288425615	NS	NS	1.71822472349934	0.189921722483301	NS	0.0311716762497176	0.859857925184304	NS	NS	0.0684293593970375	0.793637508351499	NS	1.35812202228109	0.243863216826098	NS	NS	1.16787502163288	0.279838296901197	NS	0.568661707382531	0.450791208794304	NS	NS	Anti-tumoral: 0.342221674398267 ( T cell CD4+ Th1_XCELL(0.182525970049672), T cell CD4+ memory activated_CIBERSORT(0.159695704348595) ) pro-tumoral: 0.177476439453927 ( Endothelial cell_XCELL(0.12498807623866), T cell CD4+ Th2_XCELL(0.187321966921687), Granulocyte-monocyte progenitor_XCELL(-0.13483360370642) ) dual: -0.327875257648429 ( Myeloid dendritic cell resting_CIBERSORT(-0.203522741922848), Mast cell activated_CIBERSORT(-0.130349592348658), B cell naive_CIBERSORT(0.164243426391484), B cell memory_CIBERSORT(-0.158246349768407) )	0.342221674398267	anti-tumoral	Anti-tumoral: -0.641066273577751 ( T cell CD4+ Th1_XCELL(-0.309673439246391), T cell CD8+_CIBERSORT(-0.210438695078323), NK cell activated_CIBERSORT(-0.120954139253037) ) pro-tumoral: -0.288822210815728 ( Cancer associated fibroblast_XCELL(-0.155175114045765), Endothelial cell_XCELL(-0.133647096769963) ) dual: -0.154669130974713 ( Class-switched memory B cell_XCELL(-0.15810851230559), T cell CD4+ memory resting_CIBERSORT(0.126769467677123), Common lymphoid progenitor_XCELL(0.217653905979304), T cell gamma delta_CIBERSORT(-0.156814018233121), B cell memory_CIBERSORT(-0.184169974092429) )	-0.154669130974713	dual	Hot	Cold	Divergent	Only Divergent	1	1	Unique	Unique	Unique in Both
CESC-3111 / CESC-1281	CESC-3111.2.12.0.1.4.3.P.3.5.0.1.1	hsa-miR-3074-5p	miRNA	CESC-1281.2.12.0.1.6.2.P.3.6.0.2.3	ACACA	Coding gene	CESC	Carbohydrate metabolism	Propanoate metabolism	Unrelated	miRNA expression	Stemness	Gene expression	Microsatellite instability	0.224273735091767	2.42210816476491e-14	0.171738798806038	0.000866867708221079	NS	Overexpression	0.048	Overexpression	2.3e-05	Meaningful Protective	Meaningful Risky	Protective	0.0121	NS	0.0519	NS	Protective	0.0415	NS	0.122	NS	NS	0.375	Risky	0.0202	NS	NS	0.0714	Risky	0.00415	NS		NS	Meaningless	NS	3.83573558229536	0.0501709720406938	NS	0.78572382047574	0.375396288425615	NS	NS	1.71822472349934	0.189921722483301	NS	0.0311716762497176	0.859857925184304	NS	NS	0.0684293593970375	0.793637508351499	NS	1.35812202228109	0.243863216826098	NS	NS	1.16787502163288	0.279838296901197	NS	0.568661707382531	0.450791208794304	NS	NS	Anti-tumoral: 0.342221674398267 ( T cell CD4+ Th1_XCELL(0.182525970049672), T cell CD4+ memory activated_CIBERSORT(0.159695704348595) ) pro-tumoral: 0.177476439453927 ( Endothelial cell_XCELL(0.12498807623866), T cell CD4+ Th2_XCELL(0.187321966921687), Granulocyte-monocyte progenitor_XCELL(-0.13483360370642) ) dual: -0.327875257648429 ( Myeloid dendritic cell resting_CIBERSORT(-0.203522741922848), Mast cell activated_CIBERSORT(-0.130349592348658), B cell naive_CIBERSORT(0.164243426391484), B cell memory_CIBERSORT(-0.158246349768407) )	0.342221674398267	anti-tumoral	Anti-tumoral: -0.641066273577751 ( T cell CD4+ Th1_XCELL(-0.309673439246391), T cell CD8+_CIBERSORT(-0.210438695078323), NK cell activated_CIBERSORT(-0.120954139253037) ) pro-tumoral: -0.288822210815728 ( Cancer associated fibroblast_XCELL(-0.155175114045765), Endothelial cell_XCELL(-0.133647096769963) ) dual: -0.154669130974713 ( Class-switched memory B cell_XCELL(-0.15810851230559), T cell CD4+ memory resting_CIBERSORT(0.126769467677123), Common lymphoid progenitor_XCELL(0.217653905979304), T cell gamma delta_CIBERSORT(-0.156814018233121), B cell memory_CIBERSORT(-0.184169974092429) )	-0.154669130974713	dual	Hot	Cold	Divergent	Only Divergent	1	1	Unique	Unique	Unique in Both
CESC-3116 / CESC-1282	CESC-3116.4.4.0.1.4.3.P.3.5.0.1.1	hsa-miR-3074-5p	miRNA	CESC-1282.4.4.0.1.6.2.P.3.6.0.2.3	ACACA	Coding gene	CESC	Lipid metabolism	Fatty acid biosynthesis	Unrelated	miRNA expression	Stemness	Gene expression	Microsatellite instability	0.224273735091767	2.42210816476491e-14	0.171738798806038	0.000866867708221079	NS	Overexpression	0.048	Overexpression	2.3e-05	Meaningful Protective	Meaningful Risky	Protective	0.0121	NS	0.0519	NS	Protective	0.0415	NS	0.122	NS	NS	0.375	Risky	0.0202	NS	NS	0.0714	Risky	0.00415	NS		NS	Meaningless	NS	3.83573558229536	0.0501709720406938	NS	0.78572382047574	0.375396288425615	NS	NS	1.71822472349934	0.189921722483301	NS	0.0311716762497176	0.859857925184304	NS	NS	0.0684293593970375	0.793637508351499	NS	1.35812202228109	0.243863216826098	NS	NS	1.16787502163288	0.279838296901197	NS	0.568661707382531	0.450791208794304	NS	NS	Anti-tumoral: 0.342221674398267 ( T cell CD4+ Th1_XCELL(0.182525970049672), T cell CD4+ memory activated_CIBERSORT(0.159695704348595) ) pro-tumoral: 0.177476439453927 ( Endothelial cell_XCELL(0.12498807623866), T cell CD4+ Th2_XCELL(0.187321966921687), Granulocyte-monocyte progenitor_XCELL(-0.13483360370642) ) dual: -0.327875257648429 ( Myeloid dendritic cell resting_CIBERSORT(-0.203522741922848), Mast cell activated_CIBERSORT(-0.130349592348658), B cell naive_CIBERSORT(0.164243426391484), B cell memory_CIBERSORT(-0.158246349768407) )	0.342221674398267	anti-tumoral	Anti-tumoral: -0.641066273577751 ( T cell CD4+ Th1_XCELL(-0.309673439246391), T cell CD8+_CIBERSORT(-0.210438695078323), NK cell activated_CIBERSORT(-0.120954139253037) ) pro-tumoral: -0.288822210815728 ( Cancer associated fibroblast_XCELL(-0.155175114045765), Endothelial cell_XCELL(-0.133647096769963) ) dual: -0.154669130974713 ( Class-switched memory B cell_XCELL(-0.15810851230559), T cell CD4+ memory resting_CIBERSORT(0.126769467677123), Common lymphoid progenitor_XCELL(0.217653905979304), T cell gamma delta_CIBERSORT(-0.156814018233121), B cell memory_CIBERSORT(-0.184169974092429) )	-0.154669130974713	dual	Hot	Cold	Divergent	Only Divergent	1	1	Unique	Unique	Unique in Both
CESC-3129 / CESC-4140	CESC-3129.5.5.0.1.4.3.P.1.0.2.2.2	hsa-miR-30e-5p	miRNA	CESC-4140.5.5.0.1.6.3.P.3.3.3.1.3	MTHFD2	Coding gene	CESC	Metabolism of cofactors and vitamins	One carbon pool by folate	Unrelated	miRNA expression	Stemness	Gene expression	Stemness	0.219398869414959	7.49120351033225e-06	0.313173449476508	0.000171259110225551	Convergent	Unchanged	0.1	Overexpression	0.047	Meaningless	Meaningful Risky	NS	0.0566	NS	0.469	NS	NS	0.124	NS	0.327	NS	NS	0.147	Risky	0.0394	NS	NS	0.265	NS	0.115	NS		NS	Meaningful High	Low	4.15294971620553	0.0415620622892431	NS	0.12877233127907	0.719708339060969	NS	NS	2.15873650434169	0.141761215432663	NS	0.63037681614518	0.427217128963463	NS	NS	1.34040760835174	0.24696209845904	High	3.89981271246144	0.0482914908449256	NS	NS	3.0152397745246	0.0824852557900948	NS	2.80029924771614	0.0942467152336903	NS	NS	Anti-tumoral: 0.434248483572492 ( T cell CD4+ Th1_XCELL(0.155466615840678), T cell CD8+_CIBERSORT(0.278781867731814) ) pro-tumoral: 0.257166907774832 ( T cell regulatory (Tregs)_CIBERSORT(0.257166907774832) ) dual: 0.635661714403646 ( Class-switched memory B cell_XCELL(0.34237202021942), B cell memory_CIBERSORT(0.246868978203033), T cell follicular helper_CIBERSORT(0.198808305390682), Macrophage M0_CIBERSORT(-0.152387589409489) )	0.635661714403646	dual	Anti-tumoral: 0.074660725208398 ( NK cell activated_CIBERSORT(-0.133218056188822), T cell CD4+ memory activated_CIBERSORT(0.20787878139722) ) pro-tumoral: -0.028065620085974 ( T cell CD4+ Th2_XCELL(0.402841614503261), T cell regulatory (Tregs)_CIBERSORT(-0.138077104119439), Hematopoietic stem cell_XCELL(-0.163942231029609), Cancer associated fibroblast_XCELL(-0.128887899440187) ) dual: -0.360190145960867 ( B cell memory_CIBERSORT(-0.243572357615573), B cell naive_CIBERSORT(0.165547493819305), T cell CD4+ memory resting_CIBERSORT(-0.176972870889065), Common lymphoid progenitor_XCELL(0.245985009108311), Class-switched memory B cell_XCELL(-0.123274531053116), NK cell resting_CIBERSORT(0.165183393351144), Mast cell activated_CIBERSORT(-0.218083102814282), Myeloid dendritic cell resting_CIBERSORT(-0.175003179867591) )	0.074660725208398	anti-tumoral	Variable	Hot	Divergent	Immune: Divergent; Phenotype: Convergent	1	1	Unique	Unique	Unique in Both
CESC-3134 / CESC-4219	CESC-3134.1.2.0.1.4.3.P.1.0.2.2.2	hsa-miR-30e-5p	miRNA	CESC-4219.1.2.0.1.6.2.P.1.8.5.3.3	P4HA1	Coding gene	CESC	Amino acid metabolism	Arginine and proline metabolism	Unrelated	miRNA expression	Stemness	Gene expression	Microsatellite instability	0.219398869414959	7.49120351033225e-06	0.172104846185988	0.00956846141385211	NS	Unchanged	0.1	Unchanged	0.43	Meaningless	Meaningful Risky	NS	0.0566	Risky	0.000103	NS	NS	0.124	Risky	0.000348	NS	NS	0.147	NS	0.0533	NS	NS	0.265	Risky	0.00119	NS		NS	Meaningful High	Low	4.15294971620553	0.0415620622892431	High	6.73259394766205	0.00946668347192414	Divergent	NS	2.15873650434169	0.141761215432663	High	5.33645209307597	0.0208839353059345	NS	NS	1.34040760835174	0.24696209845904	NS	0.267013120442451	0.605342470484628	NS	NS	3.0152397745246	0.0824852557900948	NS	3.32518298703898	0.0682264217685122	NS	Divergent	Anti-tumoral: 0.434248483572492 ( T cell CD4+ Th1_XCELL(0.155466615840678), T cell CD8+_CIBERSORT(0.278781867731814) ) pro-tumoral: 0.257166907774832 ( T cell regulatory (Tregs)_CIBERSORT(0.257166907774832) ) dual: 0.635661714403646 ( Class-switched memory B cell_XCELL(0.34237202021942), B cell memory_CIBERSORT(0.246868978203033), T cell follicular helper_CIBERSORT(0.198808305390682), Macrophage M0_CIBERSORT(-0.152387589409489) )	0.635661714403646	dual	Anti-tumoral: -0.564520759326313 ( T cell CD8+_CIBERSORT(-0.247757081503564), Macrophage M1_CIBERSORT(-0.115168320157621), T cell CD4+ Th1_XCELL(-0.201595357665128) ) pro-tumoral: -0.466441181453369 ( Cancer associated fibroblast_XCELL(-0.123209441385908), Macrophage M2_CIBERSORT(-0.183954409377653), T cell regulatory (Tregs)_CIBERSORT(-0.159277330689808) ) dual: -0.575568623386755 ( B cell memory_CIBERSORT(-0.309149870690783), Class-switched memory B cell_XCELL(-0.299897607831368), B cell naive_CIBERSORT(0.124418607927692), NK cell resting_CIBERSORT(0.169159248470937), Mast cell activated_CIBERSORT(-0.21793162425442), Myeloid dendritic cell resting_CIBERSORT(-0.170715772004386), T cell gamma delta_CIBERSORT(-0.119198456414996), Macrophage M0_CIBERSORT(0.247746851410569) )	-0.466441181453369	pro-tumoral	Variable	Cold	Divergent	Only Divergent	1	1	Unique	Unique	Unique in Both
CESC-3152 / CESC-2030	CESC-3152.4.5.0.1.4.3.N.1.3.3.3.3	hsa-miR-3154	miRNA	CESC-2030.4.5.0.1.2.2.P.0.2.8.2.3	HADHB	Coding gene	CESC	Lipid metabolism	Fatty acid degradation	Unrelated	miRNA expression	Stemness	Mutation	Microsatellite instability	-0.194011122850743	0.00200757371813025	0.546253948021814	1.80051816766681e-22	NS	Unchanged	0.13	No data	No data	Meaningful Risky	Meaningful Risky	NS	0.0748	Risky	9e-05	NS	Risky	0.048	No data	No data	NS	NS	0.46	No data	No data	NS	NS	0.352	No data	No data	NS		NS	Meaningful MT	NS	2.6112244360561	0.106109805069356	MT	126.14231551384	0	NS	High	4.27081266730073	0.0387723831599207	MT	243.000000000001	0	Divergent	NS	0.282203558678916	0.595260550338024	No data	No data	No data	NS	NS	0.842258816658691	0.358751546268705	MT	247.000000000001	0	NS	Divergent	Anti-tumoral: -0.147389233948295 ( T cell CD4+ Th1_XCELL(-0.147389233948295) ) pro-tumoral: 0.393786681749887 ( Hematopoietic stem cell_XCELL(0.16828013076288), Cancer associated fibroblast_XCELL(0.225506550987007) ) dual: -0.02650875059788 ( Mast cell activated_CIBERSORT(0.135526665698162), T cell follicular helper_CIBERSORT(-0.162035416296042) )	0.393786681749887	pro-tumoral	Anti-tumoral: 0 ( ) pro-tumoral: 0 ( ) dual: 0.200699225111101 ( Eosinophil_CIBERSORT(0.200699225111101) )	0.200699225111101	dual	Cold	Cold	Convergent	Immune: Convergent; Survival: Divergent	1	1	Unique	Unique	Unique in Both
CESC-3153 / CESC-2031	CESC-3153.4.6.0.1.4.3.N.1.3.3.3.3	hsa-miR-3154	miRNA	CESC-2031.4.6.0.1.2.2.P.0.2.8.2.3	HADHB	Coding gene	CESC	Lipid metabolism	Fatty acid elongation	Unrelated	miRNA expression	Stemness	Mutation	Microsatellite instability	-0.194011122850743	0.00200757371813025	0.546253948021814	1.80051816766681e-22	NS	Unchanged	0.13	No data	No data	Meaningful Risky	Meaningful Risky	NS	0.0748	Risky	9e-05	NS	Risky	0.048	No data	No data	NS	NS	0.46	No data	No data	NS	NS	0.352	No data	No data	NS		NS	Meaningful MT	NS	2.6112244360561	0.106109805069356	MT	126.14231551384	0	NS	High	4.27081266730073	0.0387723831599207	MT	243.000000000001	0	Divergent	NS	0.282203558678916	0.595260550338024	No data	No data	No data	NS	NS	0.842258816658691	0.358751546268705	MT	247.000000000001	0	NS	Divergent	Anti-tumoral: -0.147389233948295 ( T cell CD4+ Th1_XCELL(-0.147389233948295) ) pro-tumoral: 0.393786681749887 ( Hematopoietic stem cell_XCELL(0.16828013076288), Cancer associated fibroblast_XCELL(0.225506550987007) ) dual: -0.02650875059788 ( Mast cell activated_CIBERSORT(0.135526665698162), T cell follicular helper_CIBERSORT(-0.162035416296042) )	0.393786681749887	pro-tumoral	Anti-tumoral: 0 ( ) pro-tumoral: 0 ( ) dual: 0.200699225111101 ( Eosinophil_CIBERSORT(0.200699225111101) )	0.200699225111101	dual	Cold	Cold	Convergent	Immune: Convergent; Survival: Divergent	1	1	Unique	Unique	Unique in Both
CESC-3155 / CESC-4672	CESC-3155.7.2.0.1.4.3.N.1.3.3.3.3	hsa-miR-3154	miRNA	CESC-4672.7.2.0.1.2.2.P.0.2.8.2.3	UCK2	Coding gene	CESC	Nucleotide metabolism	Pyrimidine metabolism	Unrelated	miRNA expression	Stemness	Mutation	Microsatellite instability	-0.194011122850743	0.00200757371813025	0.546253948021814	0.000191276897500104	NS	Unchanged	0.13	No data	No data	Meaningful Risky	Meaningful Risky	NS	0.0748	Risky	9e-05	NS	Risky	0.048	No data	No data	NS	NS	0.46	No data	No data	NS	NS	0.352	No data	No data	NS		NS	Meaningful MT	NS	2.6112244360561	0.106109805069356	MT	126.14231551384	0	NS	High	4.27081266730073	0.0387723831599207	MT	243.000000000001	0	Divergent	NS	0.282203558678916	0.595260550338024	No data	No data	No data	NS	NS	0.842258816658691	0.358751546268705	MT	247.000000000001	0	NS	Divergent	Anti-tumoral: -0.147389233948295 ( T cell CD4+ Th1_XCELL(-0.147389233948295) ) pro-tumoral: 0.393786681749887 ( Hematopoietic stem cell_XCELL(0.16828013076288), Cancer associated fibroblast_XCELL(0.225506550987007) ) dual: -0.02650875059788 ( Mast cell activated_CIBERSORT(0.135526665698162), T cell follicular helper_CIBERSORT(-0.162035416296042) )	0.393786681749887	pro-tumoral	Anti-tumoral: 0 ( ) pro-tumoral: 0 ( ) dual: 0.200699225111101 ( Eosinophil_CIBERSORT(0.200699225111101) )	0.200699225111101	dual	Cold	Cold	Convergent	Immune: Convergent; Survival: Divergent	1	1	Unique	Unique	Unique in Both
CESC-3156 / CESC-2032	CESC-3156.1.13.0.1.4.3.N.1.3.3.3.3	hsa-miR-3154	miRNA	CESC-2032.1.13.0.1.2.2.P.0.2.8.2.3	HADHB	Coding gene	CESC	Amino acid metabolism	Valine, leucine and isoleucine degradation	Unrelated	miRNA expression	Stemness	Mutation	Microsatellite instability	-0.194011122850743	0.00200757371813025	0.546253948021814	1.80051816766681e-22	NS	Unchanged	0.13	No data	No data	Meaningful Risky	Meaningful Risky	NS	0.0748	Risky	9e-05	NS	Risky	0.048	No data	No data	NS	NS	0.46	No data	No data	NS	NS	0.352	No data	No data	NS		NS	Meaningful MT	NS	2.6112244360561	0.106109805069356	MT	126.14231551384	0	NS	High	4.27081266730073	0.0387723831599207	MT	243.000000000001	0	Divergent	NS	0.282203558678916	0.595260550338024	No data	No data	No data	NS	NS	0.842258816658691	0.358751546268705	MT	247.000000000001	0	NS	Divergent	Anti-tumoral: -0.147389233948295 ( T cell CD4+ Th1_XCELL(-0.147389233948295) ) pro-tumoral: 0.393786681749887 ( Hematopoietic stem cell_XCELL(0.16828013076288), Cancer associated fibroblast_XCELL(0.225506550987007) ) dual: -0.02650875059788 ( Mast cell activated_CIBERSORT(0.135526665698162), T cell follicular helper_CIBERSORT(-0.162035416296042) )	0.393786681749887	pro-tumoral	Anti-tumoral: 0 ( ) pro-tumoral: 0 ( ) dual: 0.200699225111101 ( Eosinophil_CIBERSORT(0.200699225111101) )	0.200699225111101	dual	Cold	Cold	Convergent	Immune: Convergent; Survival: Divergent	1	1	Unique	Unique	Unique in Both
CESC-3194 / CESC-4648	CESC-3194.2.9.0.1.4.3.P.3.3.0.1.1	hsa-miR-331-3p	miRNA	CESC-4648.2.9.0.1.6.3.P.3.2.0.2.3	TPI1	Coding gene	CESC	Carbohydrate metabolism	Inositol phosphate metabolism	Unrelated	miRNA expression	Stemness	Gene expression	Stemness	0.254819118196242	0.0178898113078314	0.314705659171245	0.00166885247934824	Convergent	Overexpression	0.003	Overexpression	4.5e-08	Meaningful Protective	Meaningful Risky	NS	0.0532	Risky	0.033	NS	NS	0.103	NS	0.0611	NS	NS	1	NS	0.729	NS	Protective	0.0356	NS	0.175	NS		NS	Meaningless	NS	1.13273900304772	0.287191857836288	NS	1.77636373267184	0.182596473805631	NS	NS	0.252035241932785	0.615645633012453	NS	1.45660487889137	0.227471093490395	NS	NS	0.000175697669814192	0.989424270233998	NS	1.68797311752997	0.193868372509441	NS	NS	1.67129091233985	0.19608571659386	NS	0.416376247974101	0.518750786869071	NS	NS	Anti-tumoral: 0.350991427298583 ( T cell CD4+ memory activated_CIBERSORT(0.138382846852032), T cell CD4+ Th1_XCELL(0.212608580446551) ) pro-tumoral: -0.329174047374171 ( Cancer associated fibroblast_XCELL(-0.150882058926704), Granulocyte-monocyte progenitor_XCELL(-0.156240051618816), T cell CD4+ Th2_XCELL(0.231101192163357), Hematopoietic stem cell_XCELL(-0.253153128992008) ) dual: -0.389021950490989 ( B cell memory_CIBERSORT(-0.128091511325232), Mast cell activated_CIBERSORT(-0.212825113375249), T cell CD4+ memory resting_CIBERSORT(-0.197035768866675), Eosinophil_CIBERSORT(0.177548834821626), Myeloid dendritic cell resting_CIBERSORT(-0.151659351802686), T cell CD4+ naive_CIBERSORT(0.123040960057227) )	0.350991427298583	anti-tumoral	Anti-tumoral: -0.154109390150121 ( T cell CD4+ Th1_XCELL(0.148173102829765), T cell CD8+_CIBERSORT(-0.152346716912072), Macrophage M1_CIBERSORT(-0.149935776067814) ) pro-tumoral: -0.422225780706409 ( Macrophage M2_CIBERSORT(-0.150653273408194), Cancer associated fibroblast_XCELL(-0.271572507298215) ) dual: 0.14966389735507 ( NK cell resting_CIBERSORT(0.170508446202641), Macrophage M0_CIBERSORT(0.165065057356195), Mast cell activated_CIBERSORT(-0.185909606203766) )	0.14966389735507	dual	Hot	Cold	Divergent	Immune: Divergent; Phenotype: Convergent	1	1	Unique	Unique	Unique in Both
CESC-3198 / CESC-4650	CESC-3198.2.7.0.1.4.3.P.3.3.0.1.1	hsa-miR-331-3p	miRNA	CESC-4650.2.7.0.1.6.3.P.3.2.0.2.3	TPI1	Coding gene	CESC	Carbohydrate metabolism	Glycolysis / Gluconeogenesis	Unrelated	miRNA expression	Stemness	Gene expression	Stemness	0.254819118196242	0.0178898113078314	0.314705659171245	0.00166885247934824	Convergent	Overexpression	0.003	Overexpression	4.5e-08	Meaningful Protective	Meaningful Risky	NS	0.0532	Risky	0.033	NS	NS	0.103	NS	0.0611	NS	NS	1	NS	0.729	NS	Protective	0.0356	NS	0.175	NS		NS	Meaningless	NS	1.13273900304772	0.287191857836288	NS	1.77636373267184	0.182596473805631	NS	NS	0.252035241932785	0.615645633012453	NS	1.45660487889137	0.227471093490395	NS	NS	0.000175697669814192	0.989424270233998	NS	1.68797311752997	0.193868372509441	NS	NS	1.67129091233985	0.19608571659386	NS	0.416376247974101	0.518750786869071	NS	NS	Anti-tumoral: 0.350991427298583 ( T cell CD4+ memory activated_CIBERSORT(0.138382846852032), T cell CD4+ Th1_XCELL(0.212608580446551) ) pro-tumoral: -0.329174047374171 ( Cancer associated fibroblast_XCELL(-0.150882058926704), Granulocyte-monocyte progenitor_XCELL(-0.156240051618816), T cell CD4+ Th2_XCELL(0.231101192163357), Hematopoietic stem cell_XCELL(-0.253153128992008) ) dual: -0.389021950490989 ( B cell memory_CIBERSORT(-0.128091511325232), Mast cell activated_CIBERSORT(-0.212825113375249), T cell CD4+ memory resting_CIBERSORT(-0.197035768866675), Eosinophil_CIBERSORT(0.177548834821626), Myeloid dendritic cell resting_CIBERSORT(-0.151659351802686), T cell CD4+ naive_CIBERSORT(0.123040960057227) )	0.350991427298583	anti-tumoral	Anti-tumoral: -0.154109390150121 ( T cell CD4+ Th1_XCELL(0.148173102829765), T cell CD8+_CIBERSORT(-0.152346716912072), Macrophage M1_CIBERSORT(-0.149935776067814) ) pro-tumoral: -0.422225780706409 ( Macrophage M2_CIBERSORT(-0.150653273408194), Cancer associated fibroblast_XCELL(-0.271572507298215) ) dual: 0.14966389735507 ( NK cell resting_CIBERSORT(0.170508446202641), Macrophage M0_CIBERSORT(0.165065057356195), Mast cell activated_CIBERSORT(-0.185909606203766) )	0.14966389735507	dual	Hot	Cold	Divergent	Immune: Divergent; Phenotype: Convergent	1	1	Unique	Unique	Unique in Both
CESC-3208 / CESC-4641	CESC-3208.2.11.0.1.4.3.P.3.3.0.1.1	hsa-miR-331-3p	miRNA	CESC-4641.2.11.0.1.6.3.P.3.0.3.1.3	TKT	Coding gene	CESC	Carbohydrate metabolism	Pentose phosphate pathway	Unrelated	miRNA expression	Stemness	Gene expression	Stemness	0.254819118196242	0.0178898113078314	0.26065428792597	1.2284064374018e-20	Convergent	Overexpression	0.003	Overexpression	0.00014	Meaningful Protective	Meaningless	NS	0.0532	NS	0.0969	NS	NS	0.103	NS	0.126	NS	NS	1	NS	0.19	NS	Protective	0.0356	NS	0.169	NS		NS	Meaningful High	NS	1.13273900304772	0.287191857836288	NS	2.79310708514158	0.0946705050235968	NS	NS	0.252035241932785	0.615645633012453	NS	1.31724077750445	0.251087845821291	NS	NS	0.000175697669814192	0.989424270233998	High	4.28034703804362	0.0385554754980815	NS	NS	1.67129091233985	0.19608571659386	NS	1.913867793575	0.166534250116529	NS	NS	Anti-tumoral: 0.350991427298583 ( T cell CD4+ memory activated_CIBERSORT(0.138382846852032), T cell CD4+ Th1_XCELL(0.212608580446551) ) pro-tumoral: -0.329174047374171 ( Cancer associated fibroblast_XCELL(-0.150882058926704), Granulocyte-monocyte progenitor_XCELL(-0.156240051618816), T cell CD4+ Th2_XCELL(0.231101192163357), Hematopoietic stem cell_XCELL(-0.253153128992008) ) dual: -0.389021950490989 ( B cell memory_CIBERSORT(-0.128091511325232), Mast cell activated_CIBERSORT(-0.212825113375249), T cell CD4+ memory resting_CIBERSORT(-0.197035768866675), Eosinophil_CIBERSORT(0.177548834821626), Myeloid dendritic cell resting_CIBERSORT(-0.151659351802686), T cell CD4+ naive_CIBERSORT(0.123040960057227) )	0.350991427298583	anti-tumoral	Anti-tumoral: -0.145457286795225 ( T cell CD8+_CIBERSORT(-0.145457286795225) ) pro-tumoral: -0.310604679792453 ( Cancer associated fibroblast_XCELL(-0.159657589264717), Hematopoietic stem cell_XCELL(-0.150947090527736) ) dual: -0.62150209418003 ( T cell gamma delta_CIBERSORT(-0.139609482785817), B cell memory_CIBERSORT(-0.147899284885555), Mast cell activated_CIBERSORT(-0.126231743457148), Class-switched memory B cell_XCELL(-0.20776158305151) )	-0.145457286795225	anti-tumoral	Hot	Cold	Divergent	Immune: Divergent; Phenotype: Convergent	1	1	Unique	Unique	Unique in Both
CESC-3213 / CESC-1872	CESC-3213.4.4.0.1.4.3.P.3.3.0.1.1	hsa-miR-331-3p	miRNA	CESC-1872.4.4.0.1.6.3.P.3.11.8.3.3	FASN	Coding gene	CESC	Lipid metabolism	Fatty acid biosynthesis	Unrelated	miRNA expression	Stemness	Gene expression	Stemness	0.254819118196242	0.0178898113078314	0.267752198562857	5.47614255054862e-41	Convergent	Overexpression	0.003	Overexpression	0.00068	Meaningful Protective	Risky	NS	0.0532	Risky	0.00836	NS	NS	0.103	Risky	0.0247	NS	NS	1	Risky	0.0153	NS	Protective	0.0356	Risky	0.00252	Divergent	PFI	Divergent	Meaningful High	NS	1.13273900304772	0.287191857836288	High	8.65756555362896	0.00325706157898198	NS	NS	0.252035241932785	0.615645633012453	High	7.88816140079573	0.00497594228266851	NS	NS	0.000175697669814192	0.989424270233998	NS	1.98734814220463	0.158618430798148	NS	NS	1.67129091233985	0.19608571659386	High	8.28384858373156	0.00399992601242338	NS	NS	Anti-tumoral: 0.350991427298583 ( T cell CD4+ memory activated_CIBERSORT(0.138382846852032), T cell CD4+ Th1_XCELL(0.212608580446551) ) pro-tumoral: -0.329174047374171 ( Cancer associated fibroblast_XCELL(-0.150882058926704), Granulocyte-monocyte progenitor_XCELL(-0.156240051618816), T cell CD4+ Th2_XCELL(0.231101192163357), Hematopoietic stem cell_XCELL(-0.253153128992008) ) dual: -0.389021950490989 ( B cell memory_CIBERSORT(-0.128091511325232), Mast cell activated_CIBERSORT(-0.212825113375249), T cell CD4+ memory resting_CIBERSORT(-0.197035768866675), Eosinophil_CIBERSORT(0.177548834821626), Myeloid dendritic cell resting_CIBERSORT(-0.151659351802686), T cell CD4+ naive_CIBERSORT(0.123040960057227) )	0.350991427298583	anti-tumoral	Anti-tumoral: -0.250237913626578 ( T cell CD8+_CIBERSORT(-0.125118956813289), T cell CD8+_CIBERSORT(-0.125118956813289) ) pro-tumoral: 0 ( ) dual: -0.587342117174956 ( Macrophage M0_CIBERSORT(0.11641190478335), Class-switched memory B cell_XCELL(-0.134662170282885), Mast cell activated_CIBERSORT(-0.139179991807546), Myeloid dendritic cell resting_CIBERSORT(-0.136240801280397), Macrophage M0_CIBERSORT(0.11641190478335), Class-switched memory B cell_XCELL(-0.134662170282885), Mast cell activated_CIBERSORT(-0.139179991807546), Myeloid dendritic cell resting_CIBERSORT(-0.136240801280397) )	0	pro-tumoral	Hot	Cold	Divergent	Immune: Divergent; Phenotype: Convergent; Cox: Divergent	1	1	Unique	Unique	Unique in Both
CESC-3218 / CESC-4649	CESC-3218.2.5.0.1.4.3.P.3.3.0.1.1	hsa-miR-331-3p	miRNA	CESC-4649.2.5.0.1.6.3.P.3.2.0.2.3	TPI1	Coding gene	CESC	Carbohydrate metabolism	Fructose and mannose metabolism	Unrelated	miRNA expression	Stemness	Gene expression	Stemness	0.254819118196242	0.0178898113078314	0.314705659171245	0.00166885247934824	Convergent	Overexpression	0.003	Overexpression	4.5e-08	Meaningful Protective	Meaningful Risky	NS	0.0532	Risky	0.033	NS	NS	0.103	NS	0.0611	NS	NS	1	NS	0.729	NS	Protective	0.0356	NS	0.175	NS		NS	Meaningless	NS	1.13273900304772	0.287191857836288	NS	1.77636373267184	0.182596473805631	NS	NS	0.252035241932785	0.615645633012453	NS	1.45660487889137	0.227471093490395	NS	NS	0.000175697669814192	0.989424270233998	NS	1.68797311752997	0.193868372509441	NS	NS	1.67129091233985	0.19608571659386	NS	0.416376247974101	0.518750786869071	NS	NS	Anti-tumoral: 0.350991427298583 ( T cell CD4+ memory activated_CIBERSORT(0.138382846852032), T cell CD4+ Th1_XCELL(0.212608580446551) ) pro-tumoral: -0.329174047374171 ( Cancer associated fibroblast_XCELL(-0.150882058926704), Granulocyte-monocyte progenitor_XCELL(-0.156240051618816), T cell CD4+ Th2_XCELL(0.231101192163357), Hematopoietic stem cell_XCELL(-0.253153128992008) ) dual: -0.389021950490989 ( B cell memory_CIBERSORT(-0.128091511325232), Mast cell activated_CIBERSORT(-0.212825113375249), T cell CD4+ memory resting_CIBERSORT(-0.197035768866675), Eosinophil_CIBERSORT(0.177548834821626), Myeloid dendritic cell resting_CIBERSORT(-0.151659351802686), T cell CD4+ naive_CIBERSORT(0.123040960057227) )	0.350991427298583	anti-tumoral	Anti-tumoral: -0.154109390150121 ( T cell CD4+ Th1_XCELL(0.148173102829765), T cell CD8+_CIBERSORT(-0.152346716912072), Macrophage M1_CIBERSORT(-0.149935776067814) ) pro-tumoral: -0.422225780706409 ( Macrophage M2_CIBERSORT(-0.150653273408194), Cancer associated fibroblast_XCELL(-0.271572507298215) ) dual: 0.14966389735507 ( NK cell resting_CIBERSORT(0.170508446202641), Macrophage M0_CIBERSORT(0.165065057356195), Mast cell activated_CIBERSORT(-0.185909606203766) )	0.14966389735507	dual	Hot	Cold	Divergent	Immune: Divergent; Phenotype: Convergent	1	1	Unique	Unique	Unique in Both
CESC-3219 / CESC-1393	CESC-3219.4.7.0.1.4.3.P.3.3.3.1.1	hsa-miR-331-5p	miRNA	CESC-1393.4.7.0.1.2.1.P.0.3.3.2.1	AGPAT5	Coding gene	CESC	Lipid metabolism	Glycerolipid metabolism	Unrelated	miRNA expression	Stemness	Mutation	Tumor mutational burden	0.268016900598349	5.8445021048307e-05	0.246893707374754	0.0144093925180497	NS	Overexpression	0.027	No data	No data	Meaningful Protective	Meaningful Risky	NS	0.103	NS	0.185	NS	NS	0.0566	NS	0.131	NS	NS	0.467	Risky	0.0458	NS	Protective	0.00656	NS	0.164	NS		NS	Meaningful MT	NS	3.0719632528852	0.0796532235814025	NS	2.03715159931469	0.153496841106771	NS	NS	3.71715220729998	0.0538561517297367	NS	2.75781079712712	0.096780591906577	NS	NS	1.120433951154	0.289825032231464	MT	5.61262477181697	0.0178315336452227	NS	Low	5.57079132343497	0.0182625056110394	NS	2.27915724062722	0.131123106836974	NS	NS	Anti-tumoral: 0.50030028727752 ( T cell CD4+ memory activated_CIBERSORT(0.22636105659955), T cell CD4+ Th1_XCELL(0.27393923067797) ) pro-tumoral: -0.205005099406498 ( T cell CD4+ Th2_XCELL(0.284850583758289), Hematopoietic stem cell_XCELL(-0.270203418721133), Cancer associated fibroblast_XCELL(-0.219652264443654) ) dual: -0.561508171834365 ( T cell CD4+ memory resting_CIBERSORT(-0.299965688468202), Macrophage M0_CIBERSORT(0.13665069819267), Monocyte_CIBERSORT(-0.160301785328286), Mast cell activated_CIBERSORT(-0.237891396230547) )	0.50030028727752	anti-tumoral	Anti-tumoral: 0.11839442565229 ( T cell CD4+ memory activated_CIBERSORT(0.11839442565229) ) pro-tumoral: 0 ( ) dual: 0.127608950753933 ( T cell gamma delta_CIBERSORT(0.127608950753933) )	0.127608950753933	dual	Hot	Cold	Divergent	Only Divergent	1	1	Unique	Unique	Unique in Both
CESC-3265 / CESC-4147	CESC-3265.5.4.0.1.4.3.P.3.0.3.1.1	hsa-miR-33b-5p	miRNA	CESC-4147.5.4.0.1.2.1.P.0.5.5.2.3	NADSYN1	Coding gene	CESC	Metabolism of cofactors and vitamins	Nicotinate and nicotinamide metabolism	Unrelated	miRNA expression	Stemness	Mutation	Tumor mutational burden	0.416143842666406	0.0107958385205881	0.38927210063785	1.01936676328651e-05	NS	Overexpression	0.0037	No data	No data	Meaningless	Meaningful Risky	NS	0.0648	Risky	0.0452	NS	NS	0.0892	Risky	0.0263	NS	NS	0.785	NS	0.126	NS	NS	0.0506	NS	0.1	NS		NS	Meaningful MT	NS	2.71342223616163	0.0995073144451096	MT	4.77118430264091	0.0289399113631302	NS	NS	3.62021856650492	0.0570813736364102	MT	6.1179254621172	0.0133817756307019	NS	NS	1.25900953494303	0.261838655393764	NS	2.88033329401403	0.0896674604643301	NS	Low	4.89038420230365	0.027006675627529	NS	3.04183568974665	0.081144109173067	NS	NS	Anti-tumoral: 0.608520967734546 ( T cell CD8+_CIBERSORT(0.170909454283525), Myeloid dendritic cell activated_CIBERSORT(0.145790848565622), NK cell activated_CIBERSORT(0.113460359285379), T cell CD4+ Th1_XCELL(0.17836030560002) ) pro-tumoral: -0.724795892752069 ( T cell CD4+ Th2_XCELL(0.19895899035418), Hematopoietic stem cell_XCELL(-0.260261149157067), Cancer associated fibroblast_XCELL(-0.271364594690466), Macrophage M2_CIBERSORT(-0.146819036156102), Endothelial cell_XCELL(-0.245310103102614) ) dual: -0.229361041823194 ( T cell CD4+ memory resting_CIBERSORT(-0.264171461958125), Mast cell activated_CIBERSORT(-0.172369758982348), T cell follicular helper_CIBERSORT(0.207180179117279) )	0.608520967734546	anti-tumoral	Anti-tumoral: 0 ( ) pro-tumoral: -0.269181466512971 ( Hematopoietic stem cell_XCELL(-0.132355940214838), Cancer associated fibroblast_XCELL(-0.136825526298133) ) dual: 0 ( )	0	dual	Hot	Cold	Divergent	Only Divergent	1	1	Unique	Unique	Unique in Both
CESC-3293 / CESC-1915	CESC-3293.5.5.0.1.4.3.P.1.11.11.1.3	hsa-miR-342-3p	miRNA	CESC-1915.5.5.0.1.6.3.P.3.11.6.2.3	GART	Coding gene	CESC	Metabolism of cofactors and vitamins	One carbon pool by folate	Unrelated	miRNA expression	Stemness	Gene expression	Stemness	0.178767190358076	0.0119061288344097	0.254068892535066	1.13266160270171e-07	Convergent	Unchanged	0.063	Overexpression	3.9e-05	Protective	Risky	Protective	0.015	Risky	0.0149	Divergent	Protective	0.0116	Risky	0.0178	Divergent	Protective	0.00996	Risky	0.00692	Divergent	Protective	0.00079	Risky	0.00396	Divergent	OS / DSS / PFI / DFI	Divergent	Meaningful High	Low	5.40873982197186	0.0200361750286484	NS	2.856192829638	0.0910227004966288	NS	Low	4.30941958746833	0.0379018911197633	NS	3.16132056551097	0.0754021660785844	NS	Low	4.1149043405301	0.0425069290181274	High	7.2561149795346	0.00706599865581026	Divergent	Low	10.349905109975	0.00129481340979609	High	6.31494616441773	0.0119724380491154	Divergent	Divergent	Anti-tumoral: 1.28634933220559 ( Macrophage M1_CIBERSORT(0.387712369436274), T cell CD8+_CIBERSORT(0.341884732401097), T cell CD4+ memory activated_CIBERSORT(0.248329807449861), T cell CD4+ Th1_XCELL(0.374128361663547), Myeloid dendritic cell activated_CIBERSORT(-0.240269848880985), NK cell activated_CIBERSORT(0.174563910135797) ) pro-tumoral: 0.165389302548604 ( T cell CD4+ Th2_XCELL(0.165389302548604) ) dual: 0.133436456736303 ( B cell memory_CIBERSORT(0.238048081818122), T cell follicular helper_CIBERSORT(0.128236982869013), Class-switched memory B cell_XCELL(0.442954480941507), T cell gamma delta_CIBERSORT(0.159547318305098), B cell plasma_CIBERSORT(-0.149748900621707), Myeloid dendritic cell resting_CIBERSORT(0.151924228840061), Eosinophil_CIBERSORT(-0.132547099880644), Macrophage M0_CIBERSORT(-0.116993467062434), B cell naive_CIBERSORT(-0.123284534730434), T cell CD4+ memory resting_CIBERSORT(-0.260971630697918), NK cell resting_CIBERSORT(-0.203729003044361) )	1.28634933220559	anti-tumoral	Anti-tumoral: -0.473680138724583 ( T cell CD8+_CIBERSORT(-0.139684235556106), T cell CD4+ Th1_XCELL(-0.197095881438105), NK cell activated_CIBERSORT(-0.136900021730372) ) pro-tumoral: 0.092833543222438 ( T cell CD4+ Th2_XCELL(0.207052584097567), Cancer associated fibroblast_XCELL(-0.114219040875129) ) dual: 0.46295284271221 ( B cell memory_CIBERSORT(-0.147972069626799), Neutrophil_CIBERSORT(0.139827642515357), Common lymphoid progenitor_XCELL(0.283870134856668), Macrophage M0_CIBERSORT(0.195230342907661), T cell gamma delta_CIBERSORT(-0.165188132430459), NK cell resting_CIBERSORT(0.157184924489782) )	0.46295284271221	dual	Cold	Cold	Convergent	Immune: Convergent; Phenotype: Convergent; Cox: Divergent; Survival: Divergent	1	1	Unique	Unique	Unique in Both
CESC-3335 / CESC-4159	CESC-3335.3.2.0.1.4.3.P.1.11.8.1.1	hsa-miR-362-3p	miRNA	CESC-4159.3.2.0.1.6.3.P.2.5.0.1.3	NDUFS2	Coding gene	CESC	Energy metabolism	Oxidative phosphorylation	Unrelated	miRNA expression	Stemness	Gene expression	Stemness	0.196843859483366	2.74053628740665e-06	0.218176292415892	1.60328600798277e-14	Convergent	Unchanged	0.082	Underexpression	0.0059	Protective	Meaningful Risky	Protective	0.000404	Risky	0.0382	Divergent	Protective	0.000154	NS	0.151	NS	Protective	0.0108	NS	0.0877	NS	Protective	0.000388	Risky	0.0102	Divergent	OS / PFI	Divergent	Meaningless	Low	6.17248734438417	0.0129752054921269	NS	2.35009872742333	0.125275073194237	NS	Low	5.31328326084696	0.021163436117663	NS	1.12151895113143	0.289591619449772	NS	NS	3.67275680746143	0.0553086312408579	NS	0.310976303379726	0.577081703657455	NS	Low	6.20231722906262	0.012758317369104	NS	3.62833814424825	0.0568035103146737	NS	NS	Anti-tumoral: 0.399201968887557 ( T cell CD8+_CIBERSORT(0.152717646972005), T cell CD4+ Th1_XCELL(0.246484321915552) ) pro-tumoral: 0 ( ) dual: 0.222210852847297 ( B cell naive_CIBERSORT(0.168357763993146), Common lymphoid progenitor_XCELL(-0.135897317700842), Class-switched memory B cell_XCELL(0.189750406554993) )	0.399201968887557	anti-tumoral	Anti-tumoral: 0.161948641949709 ( T cell CD4+ Th1_XCELL(-0.161948641949709) ) pro-tumoral: -0.11406536760407 ( Hematopoietic stem cell_XCELL(0.11406536760407) ) dual: -0.379817536006647 ( T cell CD4+ memory resting_CIBERSORT(0.137140746060291), T cell gamma delta_CIBERSORT(-0.155257886958746), Common lymphoid progenitor_XCELL(0.233272251573515), Monocyte_CIBERSORT(0.164662425331587) )	0.161948641949709	anti-tumoral	Hot	Cold	Divergent	Immune: Divergent; Phenotype: Convergent; Cox: Divergent	1	1	Unique	Unique	Unique in Both
CESC-3360 / CESC-4574	CESC-3360.6.6.0.1.4.3.N.1.0.3.3.3	hsa-miR-370-5p	miRNA	CESC-4574.6.6.0.1.2.2.P.0.3.3.2.3	SMOX	Coding gene	CESC	Metabolism of other amino acids	beta-Alanine metabolism	Unrelated	miRNA expression	Stemness	Mutation	Microsatellite instability	-0.324603283167874	5.76180083596424e-05	0.197412789629044	0.00787848449345643	NS	Unchanged	0.19	No data	No data	Meaningless	Meaningful Risky	NS	0.377	NS	0.0809	NS	NS	0.584	Risky	0.0494	NS	NS	0.136	NS	0.174	NS	NS	0.758	NS	0.139	NS		NS	Meaningful MT	NS	0.00280439890855517	0.957766506714931	NS	3.47715738124335	0.0622215379563618	NS	NS	0.0124639550531681	0.911107201905426	MT	4.56926475869347	0.0325505328377537	NS	High	4.41525949295641	0.0356188607937653	NS	2.17157424139879	0.140582257240767	NS	NS	0.533943065062566	0.464953814231058	NS	2.40143358303456	0.121224114694678	NS	NS	Anti-tumoral: -0.782289266241072 ( T cell CD4+ Th1_XCELL(-0.277126587339706), NK cell activated_CIBERSORT(-0.154895634937065), T cell CD4+ memory activated_CIBERSORT(-0.182225712734219), T cell CD8+_CIBERSORT(-0.168041331230082) ) pro-tumoral: 1.11709771770178 ( Cancer associated fibroblast_XCELL(0.419795898248403), Hematopoietic stem cell_XCELL(0.360098768570469), Macrophage M2_CIBERSORT(0.133722457875015), Endothelial cell_XCELL(0.203480593007889) ) dual: -0.098930390548137 ( T cell CD4+ memory resting_CIBERSORT(0.204798426029497), Class-switched memory B cell_XCELL(-0.221971564357163), T cell follicular helper_CIBERSORT(-0.238339773770089), Mast cell activated_CIBERSORT(0.156582521549618) )	1.11709771770178	pro-tumoral	Anti-tumoral: -0.125232873032732 ( Myeloid dendritic cell activated_CIBERSORT(-0.125232873032732) ) pro-tumoral: 0 ( ) dual: 0 ( )	0	dual	Cold	Cold	Convergent	Only Convergent	1	1	Unique	Unique	Unique in Both
CESC-3361 / CESC-4573	CESC-3361.1.2.0.1.4.3.N.1.0.3.3.3	hsa-miR-370-5p	miRNA	CESC-4573.1.2.0.1.2.2.P.0.3.3.2.3	SMOX	Coding gene	CESC	Amino acid metabolism	Arginine and proline metabolism	Unrelated	miRNA expression	Stemness	Mutation	Microsatellite instability	-0.324603283167874	5.76180083596424e-05	0.197412789629044	0.00787848449345643	NS	Unchanged	0.19	No data	No data	Meaningless	Meaningful Risky	NS	0.377	NS	0.0809	NS	NS	0.584	Risky	0.0494	NS	NS	0.136	NS	0.174	NS	NS	0.758	NS	0.139	NS		NS	Meaningful MT	NS	0.00280439890855517	0.957766506714931	NS	3.47715738124335	0.0622215379563618	NS	NS	0.0124639550531681	0.911107201905426	MT	4.56926475869347	0.0325505328377537	NS	High	4.41525949295641	0.0356188607937653	NS	2.17157424139879	0.140582257240767	NS	NS	0.533943065062566	0.464953814231058	NS	2.40143358303456	0.121224114694678	NS	NS	Anti-tumoral: -0.782289266241072 ( T cell CD4+ Th1_XCELL(-0.277126587339706), NK cell activated_CIBERSORT(-0.154895634937065), T cell CD4+ memory activated_CIBERSORT(-0.182225712734219), T cell CD8+_CIBERSORT(-0.168041331230082) ) pro-tumoral: 1.11709771770178 ( Cancer associated fibroblast_XCELL(0.419795898248403), Hematopoietic stem cell_XCELL(0.360098768570469), Macrophage M2_CIBERSORT(0.133722457875015), Endothelial cell_XCELL(0.203480593007889) ) dual: -0.098930390548137 ( T cell CD4+ memory resting_CIBERSORT(0.204798426029497), Class-switched memory B cell_XCELL(-0.221971564357163), T cell follicular helper_CIBERSORT(-0.238339773770089), Mast cell activated_CIBERSORT(0.156582521549618) )	1.11709771770178	pro-tumoral	Anti-tumoral: -0.125232873032732 ( Myeloid dendritic cell activated_CIBERSORT(-0.125232873032732) ) pro-tumoral: 0 ( ) dual: 0 ( )	0	dual	Cold	Cold	Convergent	Only Convergent	1	1	Unique	Unique	Unique in Both
CESC-3447 / CESC-1280	CESC-3447.2.13.0.1.4.3.P.1.11.8.1.1	hsa-miR-378c	miRNA	CESC-1280.2.13.0.1.6.2.P.3.6.0.2.3	ACACA	Coding gene	CESC	Carbohydrate metabolism	Pyruvate metabolism	Unrelated	miRNA expression	Stemness	Gene expression	Microsatellite instability	0.297530743179919	0.00725443263724083	0.171738798806038	0.000866867708221079	NS	Unchanged	0.34	Overexpression	2.3e-05	Protective	Meaningful Risky	Protective	0.000259	NS	0.0519	NS	Protective	0.00198	NS	0.122	NS	Protective	0.015	Risky	0.0202	Divergent	Protective	0.000273	Risky	0.00415	Divergent	PFI / DFI	Divergent	Meaningless	Low	11.2041518390824	0.000816145213305863	NS	0.78572382047574	0.375396288425615	NS	Low	7.83068932790651	0.0051366506420536	NS	0.0311716762497176	0.859857925184304	NS	NS	3.74345914891077	0.0530145858592525	NS	1.35812202228109	0.243863216826098	NS	Low	11.9041863555677	0.0005600792749344	NS	0.568661707382531	0.450791208794304	NS	NS	Anti-tumoral: 0.527121837533629 ( Macrophage M1_CIBERSORT(0.112527140832817), T cell CD4+ Th1_XCELL(0.160192509126997), T cell CD8+_CIBERSORT(0.254402187573815) ) pro-tumoral: -0.179285577813185 ( Endothelial cell_XCELL(-0.179285577813185) ) dual: 0.068126666950246 ( Neutrophil_CIBERSORT(-0.134923945998618), T cell follicular helper_CIBERSORT(0.117858151177662), Class-switched memory B cell_XCELL(0.286560187190164), Macrophage M0_CIBERSORT(-0.201367725418962) )	0.527121837533629	anti-tumoral	Anti-tumoral: -0.641066273577751 ( T cell CD4+ Th1_XCELL(-0.309673439246391), T cell CD8+_CIBERSORT(-0.210438695078323), NK cell activated_CIBERSORT(-0.120954139253037) ) pro-tumoral: -0.288822210815728 ( Cancer associated fibroblast_XCELL(-0.155175114045765), Endothelial cell_XCELL(-0.133647096769963) ) dual: -0.154669130974713 ( Class-switched memory B cell_XCELL(-0.15810851230559), T cell CD4+ memory resting_CIBERSORT(0.126769467677123), Common lymphoid progenitor_XCELL(0.217653905979304), T cell gamma delta_CIBERSORT(-0.156814018233121), B cell memory_CIBERSORT(-0.184169974092429) )	-0.154669130974713	dual	Hot	Cold	Divergent	Only Divergent	1	1	Unique	Unique	Unique in Both
CESC-3448 / CESC-1282	CESC-3448.4.4.0.1.4.3.P.1.11.8.1.1	hsa-miR-378c	miRNA	CESC-1282.4.4.0.1.6.2.P.3.6.0.2.3	ACACA	Coding gene	CESC	Lipid metabolism	Fatty acid biosynthesis	Unrelated	miRNA expression	Stemness	Gene expression	Microsatellite instability	0.297530743179919	0.00725443263724083	0.171738798806038	0.000866867708221079	NS	Unchanged	0.34	Overexpression	2.3e-05	Protective	Meaningful Risky	Protective	0.000259	NS	0.0519	NS	Protective	0.00198	NS	0.122	NS	Protective	0.015	Risky	0.0202	Divergent	Protective	0.000273	Risky	0.00415	Divergent	PFI / DFI	Divergent	Meaningless	Low	11.2041518390824	0.000816145213305863	NS	0.78572382047574	0.375396288425615	NS	Low	7.83068932790651	0.0051366506420536	NS	0.0311716762497176	0.859857925184304	NS	NS	3.74345914891077	0.0530145858592525	NS	1.35812202228109	0.243863216826098	NS	Low	11.9041863555677	0.0005600792749344	NS	0.568661707382531	0.450791208794304	NS	NS	Anti-tumoral: 0.527121837533629 ( Macrophage M1_CIBERSORT(0.112527140832817), T cell CD4+ Th1_XCELL(0.160192509126997), T cell CD8+_CIBERSORT(0.254402187573815) ) pro-tumoral: -0.179285577813185 ( Endothelial cell_XCELL(-0.179285577813185) ) dual: 0.068126666950246 ( Neutrophil_CIBERSORT(-0.134923945998618), T cell follicular helper_CIBERSORT(0.117858151177662), Class-switched memory B cell_XCELL(0.286560187190164), Macrophage M0_CIBERSORT(-0.201367725418962) )	0.527121837533629	anti-tumoral	Anti-tumoral: -0.641066273577751 ( T cell CD4+ Th1_XCELL(-0.309673439246391), T cell CD8+_CIBERSORT(-0.210438695078323), NK cell activated_CIBERSORT(-0.120954139253037) ) pro-tumoral: -0.288822210815728 ( Cancer associated fibroblast_XCELL(-0.155175114045765), Endothelial cell_XCELL(-0.133647096769963) ) dual: -0.154669130974713 ( Class-switched memory B cell_XCELL(-0.15810851230559), T cell CD4+ memory resting_CIBERSORT(0.126769467677123), Common lymphoid progenitor_XCELL(0.217653905979304), T cell gamma delta_CIBERSORT(-0.156814018233121), B cell memory_CIBERSORT(-0.184169974092429) )	-0.154669130974713	dual	Hot	Cold	Divergent	Only Divergent	1	1	Unique	Unique	Unique in Both
CESC-3449 / CESC-1281	CESC-3449.2.12.0.1.4.3.P.1.11.8.1.1	hsa-miR-378c	miRNA	CESC-1281.2.12.0.1.6.2.P.3.6.0.2.3	ACACA	Coding gene	CESC	Carbohydrate metabolism	Propanoate metabolism	Unrelated	miRNA expression	Stemness	Gene expression	Microsatellite instability	0.297530743179919	0.00725443263724083	0.171738798806038	0.000866867708221079	NS	Unchanged	0.34	Overexpression	2.3e-05	Protective	Meaningful Risky	Protective	0.000259	NS	0.0519	NS	Protective	0.00198	NS	0.122	NS	Protective	0.015	Risky	0.0202	Divergent	Protective	0.000273	Risky	0.00415	Divergent	PFI / DFI	Divergent	Meaningless	Low	11.2041518390824	0.000816145213305863	NS	0.78572382047574	0.375396288425615	NS	Low	7.83068932790651	0.0051366506420536	NS	0.0311716762497176	0.859857925184304	NS	NS	3.74345914891077	0.0530145858592525	NS	1.35812202228109	0.243863216826098	NS	Low	11.9041863555677	0.0005600792749344	NS	0.568661707382531	0.450791208794304	NS	NS	Anti-tumoral: 0.527121837533629 ( Macrophage M1_CIBERSORT(0.112527140832817), T cell CD4+ Th1_XCELL(0.160192509126997), T cell CD8+_CIBERSORT(0.254402187573815) ) pro-tumoral: -0.179285577813185 ( Endothelial cell_XCELL(-0.179285577813185) ) dual: 0.068126666950246 ( Neutrophil_CIBERSORT(-0.134923945998618), T cell follicular helper_CIBERSORT(0.117858151177662), Class-switched memory B cell_XCELL(0.286560187190164), Macrophage M0_CIBERSORT(-0.201367725418962) )	0.527121837533629	anti-tumoral	Anti-tumoral: -0.641066273577751 ( T cell CD4+ Th1_XCELL(-0.309673439246391), T cell CD8+_CIBERSORT(-0.210438695078323), NK cell activated_CIBERSORT(-0.120954139253037) ) pro-tumoral: -0.288822210815728 ( Cancer associated fibroblast_XCELL(-0.155175114045765), Endothelial cell_XCELL(-0.133647096769963) ) dual: -0.154669130974713 ( Class-switched memory B cell_XCELL(-0.15810851230559), T cell CD4+ memory resting_CIBERSORT(0.126769467677123), Common lymphoid progenitor_XCELL(0.217653905979304), T cell gamma delta_CIBERSORT(-0.156814018233121), B cell memory_CIBERSORT(-0.184169974092429) )	-0.154669130974713	dual	Hot	Cold	Divergent	Only Divergent	1	1	Unique	Unique	Unique in Both
CESC-3450 / CESC-1282	CESC-3450.4.4.0.1.4.3.P.1.11.11.1.1	hsa-miR-378d	miRNA	CESC-1282.4.4.0.1.6.2.P.3.6.0.2.3	ACACA	Coding gene	CESC	Lipid metabolism	Fatty acid biosynthesis	Unrelated	miRNA expression	Stemness	Gene expression	Microsatellite instability	0.202056970313587	2.74364165721584e-06	0.171738798806038	0.000866867708221079	NS	Unchanged	0.72	Overexpression	2.3e-05	Protective	Meaningful Risky	Protective	2.88e-06	NS	0.0519	NS	Protective	2.62e-05	NS	0.122	NS	Protective	0.0151	Risky	0.0202	Divergent	Protective	5.74e-05	Risky	0.00415	Divergent	PFI / DFI	Divergent	Meaningless	Low	21.0899016506902	4.38231483135265e-06	NS	0.78572382047574	0.375396288425615	NS	Low	15.4370127132489	8.53011162914585e-05	NS	0.0311716762497176	0.859857925184304	NS	Low	4.5420739321387	0.0330715003548387	NS	1.35812202228109	0.243863216826098	NS	Low	11.5967314421775	0.000660678345390409	NS	0.568661707382531	0.450791208794304	NS	NS	Anti-tumoral: 0.37536884486009 ( T cell CD8+_CIBERSORT(0.231358586345241), T cell CD4+ Th1_XCELL(0.144010258514849) ) pro-tumoral: -0.179331994758903 ( Endothelial cell_XCELL(-0.179331994758903) ) dual: 0.169686542031428 ( B cell naive_CIBERSORT(0.14165345362814), Macrophage M0_CIBERSORT(-0.265680067007263), Class-switched memory B cell_XCELL(0.156650439567941), Monocyte_CIBERSORT(0.13706271584261) )	0.37536884486009	anti-tumoral	Anti-tumoral: -0.641066273577751 ( T cell CD4+ Th1_XCELL(-0.309673439246391), T cell CD8+_CIBERSORT(-0.210438695078323), NK cell activated_CIBERSORT(-0.120954139253037) ) pro-tumoral: -0.288822210815728 ( Cancer associated fibroblast_XCELL(-0.155175114045765), Endothelial cell_XCELL(-0.133647096769963) ) dual: -0.154669130974713 ( Class-switched memory B cell_XCELL(-0.15810851230559), T cell CD4+ memory resting_CIBERSORT(0.126769467677123), Common lymphoid progenitor_XCELL(0.217653905979304), T cell gamma delta_CIBERSORT(-0.156814018233121), B cell memory_CIBERSORT(-0.184169974092429) )	-0.154669130974713	dual	Hot	Cold	Divergent	Only Divergent	1	1	Unique	Unique	Unique in Both
CESC-3452 / CESC-1280	CESC-3452.2.13.0.1.4.3.P.1.11.11.1.1	hsa-miR-378d	miRNA	CESC-1280.2.13.0.1.6.2.P.3.6.0.2.3	ACACA	Coding gene	CESC	Carbohydrate metabolism	Pyruvate metabolism	Unrelated	miRNA expression	Stemness	Gene expression	Microsatellite instability	0.202056970313587	2.74364165721584e-06	0.171738798806038	0.000866867708221079	NS	Unchanged	0.72	Overexpression	2.3e-05	Protective	Meaningful Risky	Protective	2.88e-06	NS	0.0519	NS	Protective	2.62e-05	NS	0.122	NS	Protective	0.0151	Risky	0.0202	Divergent	Protective	5.74e-05	Risky	0.00415	Divergent	PFI / DFI	Divergent	Meaningless	Low	21.0899016506902	4.38231483135265e-06	NS	0.78572382047574	0.375396288425615	NS	Low	15.4370127132489	8.53011162914585e-05	NS	0.0311716762497176	0.859857925184304	NS	Low	4.5420739321387	0.0330715003548387	NS	1.35812202228109	0.243863216826098	NS	Low	11.5967314421775	0.000660678345390409	NS	0.568661707382531	0.450791208794304	NS	NS	Anti-tumoral: 0.37536884486009 ( T cell CD8+_CIBERSORT(0.231358586345241), T cell CD4+ Th1_XCELL(0.144010258514849) ) pro-tumoral: -0.179331994758903 ( Endothelial cell_XCELL(-0.179331994758903) ) dual: 0.169686542031428 ( B cell naive_CIBERSORT(0.14165345362814), Macrophage M0_CIBERSORT(-0.265680067007263), Class-switched memory B cell_XCELL(0.156650439567941), Monocyte_CIBERSORT(0.13706271584261) )	0.37536884486009	anti-tumoral	Anti-tumoral: -0.641066273577751 ( T cell CD4+ Th1_XCELL(-0.309673439246391), T cell CD8+_CIBERSORT(-0.210438695078323), NK cell activated_CIBERSORT(-0.120954139253037) ) pro-tumoral: -0.288822210815728 ( Cancer associated fibroblast_XCELL(-0.155175114045765), Endothelial cell_XCELL(-0.133647096769963) ) dual: -0.154669130974713 ( Class-switched memory B cell_XCELL(-0.15810851230559), T cell CD4+ memory resting_CIBERSORT(0.126769467677123), Common lymphoid progenitor_XCELL(0.217653905979304), T cell gamma delta_CIBERSORT(-0.156814018233121), B cell memory_CIBERSORT(-0.184169974092429) )	-0.154669130974713	dual	Hot	Cold	Divergent	Only Divergent	1	1	Unique	Unique	Unique in Both
CESC-3453 / CESC-1281	CESC-3453.2.12.0.1.4.3.P.1.11.11.1.1	hsa-miR-378d	miRNA	CESC-1281.2.12.0.1.6.2.P.3.6.0.2.3	ACACA	Coding gene	CESC	Carbohydrate metabolism	Propanoate metabolism	Unrelated	miRNA expression	Stemness	Gene expression	Microsatellite instability	0.202056970313587	2.74364165721584e-06	0.171738798806038	0.000866867708221079	NS	Unchanged	0.72	Overexpression	2.3e-05	Protective	Meaningful Risky	Protective	2.88e-06	NS	0.0519	NS	Protective	2.62e-05	NS	0.122	NS	Protective	0.0151	Risky	0.0202	Divergent	Protective	5.74e-05	Risky	0.00415	Divergent	PFI / DFI	Divergent	Meaningless	Low	21.0899016506902	4.38231483135265e-06	NS	0.78572382047574	0.375396288425615	NS	Low	15.4370127132489	8.53011162914585e-05	NS	0.0311716762497176	0.859857925184304	NS	Low	4.5420739321387	0.0330715003548387	NS	1.35812202228109	0.243863216826098	NS	Low	11.5967314421775	0.000660678345390409	NS	0.568661707382531	0.450791208794304	NS	NS	Anti-tumoral: 0.37536884486009 ( T cell CD8+_CIBERSORT(0.231358586345241), T cell CD4+ Th1_XCELL(0.144010258514849) ) pro-tumoral: -0.179331994758903 ( Endothelial cell_XCELL(-0.179331994758903) ) dual: 0.169686542031428 ( B cell naive_CIBERSORT(0.14165345362814), Macrophage M0_CIBERSORT(-0.265680067007263), Class-switched memory B cell_XCELL(0.156650439567941), Monocyte_CIBERSORT(0.13706271584261) )	0.37536884486009	anti-tumoral	Anti-tumoral: -0.641066273577751 ( T cell CD4+ Th1_XCELL(-0.309673439246391), T cell CD8+_CIBERSORT(-0.210438695078323), NK cell activated_CIBERSORT(-0.120954139253037) ) pro-tumoral: -0.288822210815728 ( Cancer associated fibroblast_XCELL(-0.155175114045765), Endothelial cell_XCELL(-0.133647096769963) ) dual: -0.154669130974713 ( Class-switched memory B cell_XCELL(-0.15810851230559), T cell CD4+ memory resting_CIBERSORT(0.126769467677123), Common lymphoid progenitor_XCELL(0.217653905979304), T cell gamma delta_CIBERSORT(-0.156814018233121), B cell memory_CIBERSORT(-0.184169974092429) )	-0.154669130974713	dual	Hot	Cold	Divergent	Only Divergent	1	1	Unique	Unique	Unique in Both
CESC-3490 / CESC-4151	CESC-3490.3.2.0.1.4.1.P.1.8.3.2.3	hsa-miR-3937	miRNA	CESC-4151.3.2.0.1.6.3.P.1.8.2.1.3	NDUFA11	Coding gene	CESC	Energy metabolism	Oxidative phosphorylation	Unrelated	miRNA expression	Tumor mutational burden	Gene expression	Stemness	0.4921659557347	0.00473921744736891	0.224342841586336	3.06972653255628e-14	NS	Unchanged	0.66	Unchanged	0.052	Meaningful Risky	Meaningful Protective	Risky	0.0142	Protective	0.00186	Divergent	Risky	0.00525	Protective	0.0282	Divergent	NS	0.777	NS	0.088	NS	Risky	0.0291	Protective	0.00273	Divergent	OS / DSS / PFI	Divergent	Meaningful Low	NS	2.37491366473054	0.123298414399003	Low	6.82043936441461	0.00901203941699391	NS	High	4.79585637114539	0.0285282711080471	NS	1.99318169669884	0.158008602223538	NS	NS	0.245373071110823	0.620352050418777	NS	0.487801925668789	0.484909456851572	NS	NS	2.00515088712482	0.156765694975707	NS	2.36295666647113	0.124246504141258	NS	NS	Anti-tumoral: 0 ( ) pro-tumoral: 0 ( ) dual: 0.166749268924842 ( Monocyte_CIBERSORT(0.166749268924842) )	0.166749268924842	dual	Anti-tumoral: 0.260948694554423 ( T cell CD4+ Th1_XCELL(0.260948694554423) ) pro-tumoral: 0.127447259255634 ( Hematopoietic stem cell_XCELL(0.127447259255634) ) dual: -0.218083736163579 ( B cell naive_CIBERSORT(0.13512103847632), T cell CD4+ memory resting_CIBERSORT(-0.121211262956103), Neutrophil_CIBERSORT(-0.231993511683796) )	0.260948694554423	anti-tumoral	Cold	Cold	Convergent	Immune: Convergent; Cox: Divergent	1	1	Unique	Unique	Unique in Both
CESC-3541 / CESC-4343	CESC-3541.4.9.0.1.4.3.P.3.3.0.1.3	hsa-miR-4772-3p	miRNA	CESC-4343.4.9.0.1.7.3.P.0.3.0.1.1	PLA2G12A	Coding gene	CESC	Lipid metabolism	Linoleic acid metabolism	Unrelated	miRNA expression	Stemness	Methylation	Stemness	0.20287886900658	0.015806940518301	0.200356983138432	0.0371705987523297	Convergent	Overexpression	0.011	No data	No data	Meaningful Protective	Meaningful Protective	NS	0.226	NS	0.281	NS	NS	0.176	NS	0.454	NS	NS	0.1	NS	0.0904	NS	Protective	0.0426	Protective	0.0272	Convergent	PFI	Convergent	Meaningless	NS	0.746053277688761	0.387728670456477	NS	0.205350951944023	0.650435943326646	NS	NS	0.634089431556421	0.425859239384808	NS	0.0001553474516806	0.99005554735711	NS	NS	1.62336948102951	0.202622600898961	NS	1.03525240177491	0.308928214124044	NS	NS	3.66167984607897	0.0556774703499119	NS	2.48187893210974	0.115164600369761	NS	NS	Anti-tumoral: 1.10562378710435 ( T cell CD8+_CIBERSORT(0.342508602462305), T cell CD4+ memory activated_CIBERSORT(0.257889032315117), Myeloid dendritic cell activated_CIBERSORT(-0.122521726287216), Macrophage M1_CIBERSORT(0.264646331906338), T cell CD4+ Th1_XCELL(0.173688480747816), NK cell activated_CIBERSORT(0.189413065959989) ) pro-tumoral: -0.242781176185341 ( T cell CD4+ Th2_XCELL(0.27462019678089), Hematopoietic stem cell_XCELL(-0.177962963560758), Cancer associated fibroblast_XCELL(-0.115745756412028), Macrophage M2_CIBERSORT(-0.223692652993445) ) dual: 0.393373913623831 ( Macrophage M0_CIBERSORT(-0.19130915082217), Class-switched memory B cell_XCELL(0.381958679908035), B cell memory_CIBERSORT(0.145683234494752), T cell CD4+ memory resting_CIBERSORT(-0.136989727435617), Neutrophil_CIBERSORT(0.194030877478831) )	1.10562378710435	anti-tumoral	Anti-tumoral: 0.113653684779296 ( Macrophage M1_CIBERSORT(0.113653684779296) ) pro-tumoral: 0 ( ) dual: -0.283970228757741 ( T cell CD4+ memory resting_CIBERSORT(-0.117997798962554), Neutrophil_CIBERSORT(-0.165972429795187) )	0.113653684779296	anti-tumoral	Cold	Cold	Convergent	Only Convergent	1	1	Unique	Unique	Unique in Both
CESC-3542 / CESC-1303	CESC-3542.4.2.0.1.4.3.P.3.3.0.1.3	hsa-miR-4772-3p	miRNA	CESC-1303.4.2.0.1.2.1.P.0.3.3.2.3	ACOT2	Coding gene	CESC	Lipid metabolism	Biosynthesis of unsaturated fatty acids	Unrelated	miRNA expression	Stemness	Mutation	Tumor mutational burden	0.20287886900658	0.015806940518301	0.235097336224419	0.0429018289955982	NS	Overexpression	0.011	No data	No data	Meaningful Protective	Meaningful Risky	NS	0.226	NS	0.19	NS	NS	0.176	NS	0.131	NS	NS	0.1	Risky	0.0458	NS	Protective	0.0426	NS	0.164	NS		NS	Meaningful MT	NS	0.746053277688761	0.387728670456477	NS	1.98782777003154	0.158568190521569	NS	NS	0.634089431556421	0.425859239384808	NS	2.75781079712712	0.096780591906577	NS	NS	1.62336948102951	0.202622600898961	MT	5.61262477181697	0.0178315336452227	NS	NS	3.66167984607897	0.0556774703499119	NS	2.27915724062722	0.131123106836974	NS	NS	Anti-tumoral: 1.10562378710435 ( T cell CD8+_CIBERSORT(0.342508602462305), T cell CD4+ memory activated_CIBERSORT(0.257889032315117), Myeloid dendritic cell activated_CIBERSORT(-0.122521726287216), Macrophage M1_CIBERSORT(0.264646331906338), T cell CD4+ Th1_XCELL(0.173688480747816), NK cell activated_CIBERSORT(0.189413065959989) ) pro-tumoral: -0.242781176185341 ( T cell CD4+ Th2_XCELL(0.27462019678089), Hematopoietic stem cell_XCELL(-0.177962963560758), Cancer associated fibroblast_XCELL(-0.115745756412028), Macrophage M2_CIBERSORT(-0.223692652993445) ) dual: 0.393373913623831 ( Macrophage M0_CIBERSORT(-0.19130915082217), Class-switched memory B cell_XCELL(0.381958679908035), B cell memory_CIBERSORT(0.145683234494752), T cell CD4+ memory resting_CIBERSORT(-0.136989727435617), Neutrophil_CIBERSORT(0.194030877478831) )	1.10562378710435	anti-tumoral	Anti-tumoral: 0 ( ) pro-tumoral: -0.128179462106019 ( T cell regulatory (Tregs)_CIBERSORT(-0.128179462106019) ) dual: 0.184911234940026 ( T cell gamma delta_CIBERSORT(0.184911234940026) )	0.184911234940026	dual	Cold	Cold	Convergent	Only Convergent	1	1	Unique	Unique	Unique in Both
CESC-3545 / CESC-1302	CESC-3545.4.6.0.1.4.3.P.3.3.0.1.3	hsa-miR-4772-3p	miRNA	CESC-1302.4.6.0.1.2.1.P.0.3.3.2.3	ACOT2	Coding gene	CESC	Lipid metabolism	Fatty acid elongation	Unrelated	miRNA expression	Stemness	Mutation	Tumor mutational burden	0.20287886900658	0.015806940518301	0.235097336224419	0.0429018289955982	NS	Overexpression	0.011	No data	No data	Meaningful Protective	Meaningful Risky	NS	0.226	NS	0.19	NS	NS	0.176	NS	0.131	NS	NS	0.1	Risky	0.0458	NS	Protective	0.0426	NS	0.164	NS		NS	Meaningful MT	NS	0.746053277688761	0.387728670456477	NS	1.98782777003154	0.158568190521569	NS	NS	0.634089431556421	0.425859239384808	NS	2.75781079712712	0.096780591906577	NS	NS	1.62336948102951	0.202622600898961	MT	5.61262477181697	0.0178315336452227	NS	NS	3.66167984607897	0.0556774703499119	NS	2.27915724062722	0.131123106836974	NS	NS	Anti-tumoral: 1.10562378710435 ( T cell CD8+_CIBERSORT(0.342508602462305), T cell CD4+ memory activated_CIBERSORT(0.257889032315117), Myeloid dendritic cell activated_CIBERSORT(-0.122521726287216), Macrophage M1_CIBERSORT(0.264646331906338), T cell CD4+ Th1_XCELL(0.173688480747816), NK cell activated_CIBERSORT(0.189413065959989) ) pro-tumoral: -0.242781176185341 ( T cell CD4+ Th2_XCELL(0.27462019678089), Hematopoietic stem cell_XCELL(-0.177962963560758), Cancer associated fibroblast_XCELL(-0.115745756412028), Macrophage M2_CIBERSORT(-0.223692652993445) ) dual: 0.393373913623831 ( Macrophage M0_CIBERSORT(-0.19130915082217), Class-switched memory B cell_XCELL(0.381958679908035), B cell memory_CIBERSORT(0.145683234494752), T cell CD4+ memory resting_CIBERSORT(-0.136989727435617), Neutrophil_CIBERSORT(0.194030877478831) )	1.10562378710435	anti-tumoral	Anti-tumoral: 0 ( ) pro-tumoral: -0.128179462106019 ( T cell regulatory (Tregs)_CIBERSORT(-0.128179462106019) ) dual: 0.184911234940026 ( T cell gamma delta_CIBERSORT(0.184911234940026) )	0.184911234940026	dual	Cold	Cold	Convergent	Only Convergent	1	1	Unique	Unique	Unique in Both
CESC-3551 / CESC-4341	CESC-3551.4.14.0.1.4.3.P.3.3.0.1.3	hsa-miR-4772-3p	miRNA	CESC-4341.4.14.0.1.7.3.P.0.3.0.1.1	PLA2G12A	Coding gene	CESC	Lipid metabolism	alpha-Linolenic acid metabolism	Unrelated	miRNA expression	Stemness	Methylation	Stemness	0.20287886900658	0.015806940518301	0.200356983138432	0.0371705987523297	Convergent	Overexpression	0.011	No data	No data	Meaningful Protective	Meaningful Protective	NS	0.226	NS	0.281	NS	NS	0.176	NS	0.454	NS	NS	0.1	NS	0.0904	NS	Protective	0.0426	Protective	0.0272	Convergent	PFI	Convergent	Meaningless	NS	0.746053277688761	0.387728670456477	NS	0.205350951944023	0.650435943326646	NS	NS	0.634089431556421	0.425859239384808	NS	0.0001553474516806	0.99005554735711	NS	NS	1.62336948102951	0.202622600898961	NS	1.03525240177491	0.308928214124044	NS	NS	3.66167984607897	0.0556774703499119	NS	2.48187893210974	0.115164600369761	NS	NS	Anti-tumoral: 1.10562378710435 ( T cell CD8+_CIBERSORT(0.342508602462305), T cell CD4+ memory activated_CIBERSORT(0.257889032315117), Myeloid dendritic cell activated_CIBERSORT(-0.122521726287216), Macrophage M1_CIBERSORT(0.264646331906338), T cell CD4+ Th1_XCELL(0.173688480747816), NK cell activated_CIBERSORT(0.189413065959989) ) pro-tumoral: -0.242781176185341 ( T cell CD4+ Th2_XCELL(0.27462019678089), Hematopoietic stem cell_XCELL(-0.177962963560758), Cancer associated fibroblast_XCELL(-0.115745756412028), Macrophage M2_CIBERSORT(-0.223692652993445) ) dual: 0.393373913623831 ( Macrophage M0_CIBERSORT(-0.19130915082217), Class-switched memory B cell_XCELL(0.381958679908035), B cell memory_CIBERSORT(0.145683234494752), T cell CD4+ memory resting_CIBERSORT(-0.136989727435617), Neutrophil_CIBERSORT(0.194030877478831) )	1.10562378710435	anti-tumoral	Anti-tumoral: 0.113653684779296 ( Macrophage M1_CIBERSORT(0.113653684779296) ) pro-tumoral: 0 ( ) dual: -0.283970228757741 ( T cell CD4+ memory resting_CIBERSORT(-0.117997798962554), Neutrophil_CIBERSORT(-0.165972429795187) )	0.113653684779296	anti-tumoral	Cold	Cold	Convergent	Only Convergent	1	1	Unique	Unique	Unique in Both
CESC-3557 / CESC-4342	CESC-3557.4.3.0.1.4.3.P.3.3.0.1.3	hsa-miR-4772-3p	miRNA	CESC-4342.4.3.0.1.7.3.P.0.3.0.1.1	PLA2G12A	Coding gene	CESC	Lipid metabolism	Ether lipid metabolism	Unrelated	miRNA expression	Stemness	Methylation	Stemness	0.20287886900658	0.015806940518301	0.200356983138432	0.0371705987523297	Convergent	Overexpression	0.011	No data	No data	Meaningful Protective	Meaningful Protective	NS	0.226	NS	0.281	NS	NS	0.176	NS	0.454	NS	NS	0.1	NS	0.0904	NS	Protective	0.0426	Protective	0.0272	Convergent	PFI	Convergent	Meaningless	NS	0.746053277688761	0.387728670456477	NS	0.205350951944023	0.650435943326646	NS	NS	0.634089431556421	0.425859239384808	NS	0.0001553474516806	0.99005554735711	NS	NS	1.62336948102951	0.202622600898961	NS	1.03525240177491	0.308928214124044	NS	NS	3.66167984607897	0.0556774703499119	NS	2.48187893210974	0.115164600369761	NS	NS	Anti-tumoral: 1.10562378710435 ( T cell CD8+_CIBERSORT(0.342508602462305), T cell CD4+ memory activated_CIBERSORT(0.257889032315117), Myeloid dendritic cell activated_CIBERSORT(-0.122521726287216), Macrophage M1_CIBERSORT(0.264646331906338), T cell CD4+ Th1_XCELL(0.173688480747816), NK cell activated_CIBERSORT(0.189413065959989) ) pro-tumoral: -0.242781176185341 ( T cell CD4+ Th2_XCELL(0.27462019678089), Hematopoietic stem cell_XCELL(-0.177962963560758), Cancer associated fibroblast_XCELL(-0.115745756412028), Macrophage M2_CIBERSORT(-0.223692652993445) ) dual: 0.393373913623831 ( Macrophage M0_CIBERSORT(-0.19130915082217), Class-switched memory B cell_XCELL(0.381958679908035), B cell memory_CIBERSORT(0.145683234494752), T cell CD4+ memory resting_CIBERSORT(-0.136989727435617), Neutrophil_CIBERSORT(0.194030877478831) )	1.10562378710435	anti-tumoral	Anti-tumoral: 0.113653684779296 ( Macrophage M1_CIBERSORT(0.113653684779296) ) pro-tumoral: 0 ( ) dual: -0.283970228757741 ( T cell CD4+ memory resting_CIBERSORT(-0.117997798962554), Neutrophil_CIBERSORT(-0.165972429795187) )	0.113653684779296	anti-tumoral	Cold	Cold	Convergent	Only Convergent	1	1	Unique	Unique	Unique in Both
CESC-3637 / CESC-1872	CESC-3637.4.4.0.1.4.3.N.2.5.8.1.1	hsa-miR-497-5p	miRNA	CESC-1872.4.4.0.1.6.3.P.3.11.8.3.3	FASN	Coding gene	CESC	Lipid metabolism	Fatty acid biosynthesis	Unrelated	miRNA expression	Stemness	Gene expression	Stemness	-0.230399271927273	8.18416108638209e-26	0.267752198562857	5.47614255054862e-41	Divergent	Underexpression	0.02	Overexpression	0.00068	Meaningful Protective	Risky	Protective	0.0325	Risky	0.00836	Divergent	Protective	0.0456	Risky	0.0247	Divergent	NS	0.508	Risky	0.0153	NS	NS	0.105	Risky	0.00252	NS	OS / DSS	Divergent	Meaningful High	Low	4.80403065614708	0.028393235670803	High	8.65756555362896	0.00325706157898198	Divergent	Low	5.57890220835006	0.0181781139224074	High	7.88816140079573	0.00497594228266851	Divergent	NS	4.30213525616614e-06	0.998345061801794	NS	1.98734814220463	0.158618430798148	NS	Low	5.18244254068718	0.0228162280950334	High	8.28384858373156	0.00399992601242338	Divergent	Divergent	Anti-tumoral: 0.240818036458446 ( T cell CD4+ Th1_XCELL(-0.113109261745195), T cell CD4+ memory activated_CIBERSORT(-0.127708774713251) ) pro-tumoral: -0.726579389866622 ( Hematopoietic stem cell_XCELL(0.358138712585566), T cell regulatory (Tregs)_CIBERSORT(0.157554028058698), T cell CD4+ Th2_XCELL(-0.128070795038979), Cancer associated fibroblast_XCELL(0.338957444261337) ) dual: -0.565934728976444 ( Macrophage M0_CIBERSORT(-0.18965607913115), Mast cell activated_CIBERSORT(0.364880769344165), T cell CD4+ memory resting_CIBERSORT(0.20004703742551), Monocyte_CIBERSORT(0.205665181324912), Myeloid dendritic cell resting_CIBERSORT(0.184399415823016), Neutrophil_CIBERSORT(-0.199401595810009) )	0.240818036458446	anti-tumoral	Anti-tumoral: -0.250237913626578 ( T cell CD8+_CIBERSORT(-0.125118956813289), T cell CD8+_CIBERSORT(-0.125118956813289) ) pro-tumoral: 0 ( ) dual: -0.587342117174956 ( Macrophage M0_CIBERSORT(0.11641190478335), Class-switched memory B cell_XCELL(-0.134662170282885), Mast cell activated_CIBERSORT(-0.139179991807546), Myeloid dendritic cell resting_CIBERSORT(-0.136240801280397), Macrophage M0_CIBERSORT(0.11641190478335), Class-switched memory B cell_XCELL(-0.134662170282885), Mast cell activated_CIBERSORT(-0.139179991807546), Myeloid dendritic cell resting_CIBERSORT(-0.136240801280397) )	0	pro-tumoral	Hot	Cold	Divergent	Only Divergent	1	1	Unique	Unique	Unique in Both
CESC-3675 / CESC-4140	CESC-3675.5.5.0.1.4.3.P.3.0.8.3.3	hsa-miR-501-3p	miRNA	CESC-4140.5.5.0.1.6.3.P.3.3.3.1.3	MTHFD2	Coding gene	CESC	Metabolism of cofactors and vitamins	One carbon pool by folate	Unrelated	miRNA expression	Stemness	Gene expression	Stemness	0.245055586072505	1.25932288368195e-06	0.313173449476508	0.000171259110225551	Convergent	Overexpression	0.012	Overexpression	0.047	Meaningless	Meaningful Risky	NS	0.0961	NS	0.469	NS	NS	0.127	NS	0.327	NS	NS	0.527	Risky	0.0394	NS	NS	0.225	NS	0.115	NS		NS	Meaningful High	Low	9.4855059775544	0.00207101489924511	NS	0.12877233127907	0.719708339060969	NS	Low	6.57862544890265	0.0103210563700895	NS	0.63037681614518	0.427217128963463	NS	NS	1.0399440444716	0.307834486040139	High	3.89981271246144	0.0482914908449256	NS	Low	4.30209502108592	0.0380654538259914	NS	2.80029924771614	0.0942467152336903	NS	NS	Anti-tumoral: -0.320445383308847 ( NK cell activated_CIBERSORT(-0.167377637954459), Myeloid dendritic cell activated_CIBERSORT(-0.153067745354388) ) pro-tumoral: 0.15797687295375 ( Endothelial cell_XCELL(0.15797687295375) ) dual: -0.254825152069509 ( B cell naive_CIBERSORT(0.174077622575334), B cell memory_CIBERSORT(-0.163212086674468), T cell gamma delta_CIBERSORT(-0.15150395312453), B cell plasma_CIBERSORT(-0.114186734845845) )	0.15797687295375	pro-tumoral	Anti-tumoral: 0.074660725208398 ( NK cell activated_CIBERSORT(-0.133218056188822), T cell CD4+ memory activated_CIBERSORT(0.20787878139722) ) pro-tumoral: -0.028065620085974 ( T cell CD4+ Th2_XCELL(0.402841614503261), T cell regulatory (Tregs)_CIBERSORT(-0.138077104119439), Hematopoietic stem cell_XCELL(-0.163942231029609), Cancer associated fibroblast_XCELL(-0.128887899440187) ) dual: -0.360190145960867 ( B cell memory_CIBERSORT(-0.243572357615573), B cell naive_CIBERSORT(0.165547493819305), T cell CD4+ memory resting_CIBERSORT(-0.176972870889065), Common lymphoid progenitor_XCELL(0.245985009108311), Class-switched memory B cell_XCELL(-0.123274531053116), NK cell resting_CIBERSORT(0.165183393351144), Mast cell activated_CIBERSORT(-0.218083102814282), Myeloid dendritic cell resting_CIBERSORT(-0.175003179867591) )	0.074660725208398	anti-tumoral	Cold	Hot	Divergent	Immune: Divergent; Phenotype: Convergent	1	1	Unique	Unique	Unique in Both
CESC-3696 / CESC-4099	CESC-3696.2.13.0.1.4.3.P.1.11.11.2.3	hsa-miR-532-5p	miRNA	CESC-4099.2.13.0.1.6.3.P.3.3.6.3.3	MDH2	Coding gene	CESC	Carbohydrate metabolism	Pyruvate metabolism	Unrelated	miRNA expression	Stemness	Gene expression	Stemness	0.185206734227431	1.66328084711203e-12	0.316295196537769	8.29509725214668e-05	Convergent	Unchanged	0.34	Overexpression	4.3e-05	Protective	Meaningful Risky	Protective	5.43e-05	NS	0.0914	NS	Protective	0.000836	NS	0.0618	NS	Protective	0.00445	NS	0.0776	NS	Protective	0.00128	Risky	0.0357	Divergent	PFI	Divergent	Meaningful High	Low	15.6518613364852	7.6137607756821e-05	NS	2.64909096707548	0.103609129009495	NS	Low	11.7543235390748	0.000607020685716053	High	4.83282511006473	0.0279228395813816	Divergent	Low	12.6322783314469	0.000379142807676813	NS	2.67208795656719	0.102121969120474	NS	Low	10.1277480252489	0.00146053742392982	High	6.03345898449075	0.0140371995505485	Divergent	Divergent	Anti-tumoral: 0 ( ) pro-tumoral: -0.123958500428036 ( Granulocyte-monocyte progenitor_XCELL(-0.123958500428036) ) dual: 0.234745498519776 ( T cell CD4+ naive_CIBERSORT(0.121147421890975), B cell naive_CIBERSORT(0.272099866323639), B cell memory_CIBERSORT(-0.158501789694838) )	0.234745498519776	dual	Anti-tumoral: -0.299194345415739 ( T cell CD8+_CIBERSORT(-0.114676811243292), NK cell activated_CIBERSORT(-0.184517534172447) ) pro-tumoral: 0.269478393265174 ( Hematopoietic stem cell_XCELL(0.150073057818764), Macrophage M2_CIBERSORT(0.11940533544641) ) dual: 0.138911428512516 ( T cell gamma delta_CIBERSORT(-0.12124598389493), Monocyte_CIBERSORT(0.136823987618953), Common lymphoid progenitor_XCELL(0.123333424788493) )	0.269478393265174	pro-tumoral	Cold	Cold	Convergent	Immune: Convergent; Phenotype: Convergent; Cox: Divergent; Survival: Divergent	1	1	Unique	Unique	Unique in Both
CESC-3697 / CESC-4098	CESC-3697.2.8.0.1.4.3.P.1.11.11.2.3	hsa-miR-532-5p	miRNA	CESC-4098.2.8.0.1.6.3.P.3.3.6.3.3	MDH2	Coding gene	CESC	Carbohydrate metabolism	Glyoxylate and dicarboxylate metabolism	Unrelated	miRNA expression	Stemness	Gene expression	Stemness	0.185206734227431	1.66328084711203e-12	0.316295196537769	8.29509725214668e-05	Convergent	Unchanged	0.34	Overexpression	4.3e-05	Protective	Meaningful Risky	Protective	5.43e-05	NS	0.0914	NS	Protective	0.000836	NS	0.0618	NS	Protective	0.00445	NS	0.0776	NS	Protective	0.00128	Risky	0.0357	Divergent	PFI	Divergent	Meaningful High	Low	15.6518613364852	7.6137607756821e-05	NS	2.64909096707548	0.103609129009495	NS	Low	11.7543235390748	0.000607020685716053	High	4.83282511006473	0.0279228395813816	Divergent	Low	12.6322783314469	0.000379142807676813	NS	2.67208795656719	0.102121969120474	NS	Low	10.1277480252489	0.00146053742392982	High	6.03345898449075	0.0140371995505485	Divergent	Divergent	Anti-tumoral: 0 ( ) pro-tumoral: -0.123958500428036 ( Granulocyte-monocyte progenitor_XCELL(-0.123958500428036) ) dual: 0.234745498519776 ( T cell CD4+ naive_CIBERSORT(0.121147421890975), B cell naive_CIBERSORT(0.272099866323639), B cell memory_CIBERSORT(-0.158501789694838) )	0.234745498519776	dual	Anti-tumoral: -0.299194345415739 ( T cell CD8+_CIBERSORT(-0.114676811243292), NK cell activated_CIBERSORT(-0.184517534172447) ) pro-tumoral: 0.269478393265174 ( Hematopoietic stem cell_XCELL(0.150073057818764), Macrophage M2_CIBERSORT(0.11940533544641) ) dual: 0.138911428512516 ( T cell gamma delta_CIBERSORT(-0.12124598389493), Monocyte_CIBERSORT(0.136823987618953), Common lymphoid progenitor_XCELL(0.123333424788493) )	0.269478393265174	pro-tumoral	Cold	Cold	Convergent	Immune: Convergent; Phenotype: Convergent; Cox: Divergent; Survival: Divergent	1	1	Unique	Unique	Unique in Both
CESC-3723 / CESC-1515	CESC-3723.1.1.0.1.4.3.P.1.3.0.1.3	hsa-miR-6087	miRNA	CESC-1515.1.1.0.1.2.1.P.0.0.3.1.1	ASPA	Coding gene	CESC	Amino acid metabolism	Alanine, aspartate and glutamate metabolism	Unrelated	miRNA expression	Stemness	Mutation	Tumor mutational burden	0.270202499204966	1.40876074095228e-27	0.246893707374754	0.0144093925180497	NS	Unchanged	0.088	No data	No data	Meaningful Risky	Meaningless	NS	0.0731	NS	0.25	NS	Risky	0.0216	NS	0.183	NS	NS	0.744	NS	0.0677	NS	NS	0.591	NS	0.25	NS		NS	Meaningful MT	NS	0.000135766845710583	0.990703336780956	NS	1.48494150703081	0.223002975292155	NS	NS	1.28471896999991	0.25702346300847	NS	2.06160052399243	0.15105144105979	NS	NS	0.616534310441019	0.432338080993604	MT	4.45147326736458	0.0348711506317591	NS	NS	0.0354666962406749	0.850621075879214	NS	1.47873417453448	0.223972677497842	NS	NS	Anti-tumoral: 0.157220680656702 ( T cell CD8+_CIBERSORT(-0.126748574706241), T cell CD4+ memory activated_CIBERSORT(0.161786707535968), T cell CD4+ Th1_XCELL(0.122182547826975) ) pro-tumoral: -0.3290810742237 ( T cell CD4+ Th2_XCELL(0.200126168769566), Cancer associated fibroblast_XCELL(-0.221157300571308), Macrophage M2_CIBERSORT(-0.121678168924502), Hematopoietic stem cell_XCELL(-0.186371773497456) ) dual: -0.255512231771062 ( T cell CD4+ memory resting_CIBERSORT(-0.15736570953662), Myeloid dendritic cell resting_CIBERSORT(-0.165061595505022), Eosinophil_CIBERSORT(0.161196957085725), Class-switched memory B cell_XCELL(-0.154144451710459), B cell plasma_CIBERSORT(-0.152124807873335), Common lymphoid progenitor_XCELL(0.18996795448691), Macrophage M0_CIBERSORT(0.283321111223759), Mast cell activated_CIBERSORT(-0.26130168994202) )	0.157220680656702	anti-tumoral	Anti-tumoral: 0.168923327804006 ( T cell CD4+ memory activated_CIBERSORT(0.168923327804006) ) pro-tumoral: -0.128179462106019 ( T cell regulatory (Tregs)_CIBERSORT(-0.128179462106019) ) dual: 0 ( )	0.168923327804006	anti-tumoral	Cold	Cold	Convergent	Only Convergent	1	1	Unique	Unique	Unique in Both
CESC-3731 / CESC-1303	CESC-3731.4.2.0.1.4.3.P.1.3.0.1.3	hsa-miR-6087	miRNA	CESC-1303.4.2.0.1.2.1.P.0.3.3.2.3	ACOT2	Coding gene	CESC	Lipid metabolism	Biosynthesis of unsaturated fatty acids	Unrelated	miRNA expression	Stemness	Mutation	Tumor mutational burden	0.270202499204966	1.40876074095228e-27	0.235097336224419	0.0429018289955982	NS	Unchanged	0.088	No data	No data	Meaningful Risky	Meaningful Risky	NS	0.0731	NS	0.19	NS	Risky	0.0216	NS	0.131	NS	NS	0.744	Risky	0.0458	NS	NS	0.591	NS	0.164	NS		NS	Meaningful MT	NS	0.000135766845710583	0.990703336780956	NS	1.98782777003154	0.158568190521569	NS	NS	1.28471896999991	0.25702346300847	NS	2.75781079712712	0.096780591906577	NS	NS	0.616534310441019	0.432338080993604	MT	5.61262477181697	0.0178315336452227	NS	NS	0.0354666962406749	0.850621075879214	NS	2.27915724062722	0.131123106836974	NS	NS	Anti-tumoral: 0.157220680656702 ( T cell CD8+_CIBERSORT(-0.126748574706241), T cell CD4+ memory activated_CIBERSORT(0.161786707535968), T cell CD4+ Th1_XCELL(0.122182547826975) ) pro-tumoral: -0.3290810742237 ( T cell CD4+ Th2_XCELL(0.200126168769566), Cancer associated fibroblast_XCELL(-0.221157300571308), Macrophage M2_CIBERSORT(-0.121678168924502), Hematopoietic stem cell_XCELL(-0.186371773497456) ) dual: -0.255512231771062 ( T cell CD4+ memory resting_CIBERSORT(-0.15736570953662), Myeloid dendritic cell resting_CIBERSORT(-0.165061595505022), Eosinophil_CIBERSORT(0.161196957085725), Class-switched memory B cell_XCELL(-0.154144451710459), B cell plasma_CIBERSORT(-0.152124807873335), Common lymphoid progenitor_XCELL(0.18996795448691), Macrophage M0_CIBERSORT(0.283321111223759), Mast cell activated_CIBERSORT(-0.26130168994202) )	0.157220680656702	anti-tumoral	Anti-tumoral: 0 ( ) pro-tumoral: -0.128179462106019 ( T cell regulatory (Tregs)_CIBERSORT(-0.128179462106019) ) dual: 0.184911234940026 ( T cell gamma delta_CIBERSORT(0.184911234940026) )	0.184911234940026	dual	Cold	Cold	Convergent	Only Convergent	1	1	Unique	Unique	Unique in Both
CESC-3732 / CESC-1302	CESC-3732.4.6.0.1.4.3.P.1.3.0.1.3	hsa-miR-6087	miRNA	CESC-1302.4.6.0.1.2.1.P.0.3.3.2.3	ACOT2	Coding gene	CESC	Lipid metabolism	Fatty acid elongation	Unrelated	miRNA expression	Stemness	Mutation	Tumor mutational burden	0.270202499204966	1.40876074095228e-27	0.235097336224419	0.0429018289955982	NS	Unchanged	0.088	No data	No data	Meaningful Risky	Meaningful Risky	NS	0.0731	NS	0.19	NS	Risky	0.0216	NS	0.131	NS	NS	0.744	Risky	0.0458	NS	NS	0.591	NS	0.164	NS		NS	Meaningful MT	NS	0.000135766845710583	0.990703336780956	NS	1.98782777003154	0.158568190521569	NS	NS	1.28471896999991	0.25702346300847	NS	2.75781079712712	0.096780591906577	NS	NS	0.616534310441019	0.432338080993604	MT	5.61262477181697	0.0178315336452227	NS	NS	0.0354666962406749	0.850621075879214	NS	2.27915724062722	0.131123106836974	NS	NS	Anti-tumoral: 0.157220680656702 ( T cell CD8+_CIBERSORT(-0.126748574706241), T cell CD4+ memory activated_CIBERSORT(0.161786707535968), T cell CD4+ Th1_XCELL(0.122182547826975) ) pro-tumoral: -0.3290810742237 ( T cell CD4+ Th2_XCELL(0.200126168769566), Cancer associated fibroblast_XCELL(-0.221157300571308), Macrophage M2_CIBERSORT(-0.121678168924502), Hematopoietic stem cell_XCELL(-0.186371773497456) ) dual: -0.255512231771062 ( T cell CD4+ memory resting_CIBERSORT(-0.15736570953662), Myeloid dendritic cell resting_CIBERSORT(-0.165061595505022), Eosinophil_CIBERSORT(0.161196957085725), Class-switched memory B cell_XCELL(-0.154144451710459), B cell plasma_CIBERSORT(-0.152124807873335), Common lymphoid progenitor_XCELL(0.18996795448691), Macrophage M0_CIBERSORT(0.283321111223759), Mast cell activated_CIBERSORT(-0.26130168994202) )	0.157220680656702	anti-tumoral	Anti-tumoral: 0 ( ) pro-tumoral: -0.128179462106019 ( T cell regulatory (Tregs)_CIBERSORT(-0.128179462106019) ) dual: 0.184911234940026 ( T cell gamma delta_CIBERSORT(0.184911234940026) )	0.184911234940026	dual	Cold	Cold	Convergent	Only Convergent	1	1	Unique	Unique	Unique in Both
CESC-3736 / CESC-1516	CESC-3736.1.6.0.1.4.3.P.1.3.0.1.3	hsa-miR-6087	miRNA	CESC-1516.1.6.0.1.2.1.P.0.0.3.1.1	ASPA	Coding gene	CESC	Amino acid metabolism	Histidine metabolism	Unrelated	miRNA expression	Stemness	Mutation	Tumor mutational burden	0.270202499204966	1.40876074095228e-27	0.246893707374754	0.0144093925180497	NS	Unchanged	0.088	No data	No data	Meaningful Risky	Meaningless	NS	0.0731	NS	0.25	NS	Risky	0.0216	NS	0.183	NS	NS	0.744	NS	0.0677	NS	NS	0.591	NS	0.25	NS		NS	Meaningful MT	NS	0.000135766845710583	0.990703336780956	NS	1.48494150703081	0.223002975292155	NS	NS	1.28471896999991	0.25702346300847	NS	2.06160052399243	0.15105144105979	NS	NS	0.616534310441019	0.432338080993604	MT	4.45147326736458	0.0348711506317591	NS	NS	0.0354666962406749	0.850621075879214	NS	1.47873417453448	0.223972677497842	NS	NS	Anti-tumoral: 0.157220680656702 ( T cell CD8+_CIBERSORT(-0.126748574706241), T cell CD4+ memory activated_CIBERSORT(0.161786707535968), T cell CD4+ Th1_XCELL(0.122182547826975) ) pro-tumoral: -0.3290810742237 ( T cell CD4+ Th2_XCELL(0.200126168769566), Cancer associated fibroblast_XCELL(-0.221157300571308), Macrophage M2_CIBERSORT(-0.121678168924502), Hematopoietic stem cell_XCELL(-0.186371773497456) ) dual: -0.255512231771062 ( T cell CD4+ memory resting_CIBERSORT(-0.15736570953662), Myeloid dendritic cell resting_CIBERSORT(-0.165061595505022), Eosinophil_CIBERSORT(0.161196957085725), Class-switched memory B cell_XCELL(-0.154144451710459), B cell plasma_CIBERSORT(-0.152124807873335), Common lymphoid progenitor_XCELL(0.18996795448691), Macrophage M0_CIBERSORT(0.283321111223759), Mast cell activated_CIBERSORT(-0.26130168994202) )	0.157220680656702	anti-tumoral	Anti-tumoral: 0.168923327804006 ( T cell CD4+ memory activated_CIBERSORT(0.168923327804006) ) pro-tumoral: -0.128179462106019 ( T cell regulatory (Tregs)_CIBERSORT(-0.128179462106019) ) dual: 0 ( )	0.168923327804006	anti-tumoral	Cold	Cold	Convergent	Only Convergent	1	1	Unique	Unique	Unique in Both
CESC-3756 / CESC-4140	CESC-3756.5.5.0.1.4.3.P.3.8.5.1.1	hsa-miR-625-5p	miRNA	CESC-4140.5.5.0.1.6.3.P.3.3.3.1.3	MTHFD2	Coding gene	CESC	Metabolism of cofactors and vitamins	One carbon pool by folate	Unrelated	miRNA expression	Stemness	Gene expression	Stemness	0.172157587565048	0.00350980576951892	0.313173449476508	0.000171259110225551	Convergent	Overexpression	0.015	Overexpression	0.047	Meaningful Protective	Meaningful Risky	Protective	0.0032	NS	0.469	NS	Protective	0.00797	NS	0.327	NS	NS	0.824	Risky	0.0394	NS	Protective	0.00728	NS	0.115	NS		NS	Meaningful High	Low	5.30737630281196	0.0212353131236656	NS	0.12877233127907	0.719708339060969	NS	Low	4.42533852976587	0.0354090884277783	NS	0.63037681614518	0.427217128963463	NS	NS	0.00112523914796522	0.973240312546586	High	3.89981271246144	0.0482914908449256	NS	NS	3.34220579121981	0.0675240319791792	NS	2.80029924771614	0.0942467152336903	NS	NS	Anti-tumoral: 0.648297085378853 ( T cell CD8+_CIBERSORT(0.262659663803034), T cell CD4+ memory activated_CIBERSORT(0.190157673326111), T cell CD4+ Th1_XCELL(0.195479748249708) ) pro-tumoral: -0.237421212511237 ( T cell CD4+ Th2_XCELL(0.128963355688249), Hematopoietic stem cell_XCELL(-0.161043383513784), Macrophage M2_CIBERSORT(-0.205341184685702) ) dual: 0.171466937688015 ( Mast cell activated_CIBERSORT(-0.162383467719898), Macrophage M0_CIBERSORT(-0.127438549977901), T cell CD4+ naive_CIBERSORT(0.116504733916184), B cell naive_CIBERSORT(0.168600799725645), Class-switched memory B cell_XCELL(0.176183421743985) )	0.648297085378853	anti-tumoral	Anti-tumoral: 0.074660725208398 ( NK cell activated_CIBERSORT(-0.133218056188822), T cell CD4+ memory activated_CIBERSORT(0.20787878139722) ) pro-tumoral: -0.028065620085974 ( T cell CD4+ Th2_XCELL(0.402841614503261), T cell regulatory (Tregs)_CIBERSORT(-0.138077104119439), Hematopoietic stem cell_XCELL(-0.163942231029609), Cancer associated fibroblast_XCELL(-0.128887899440187) ) dual: -0.360190145960867 ( B cell memory_CIBERSORT(-0.243572357615573), B cell naive_CIBERSORT(0.165547493819305), T cell CD4+ memory resting_CIBERSORT(-0.176972870889065), Common lymphoid progenitor_XCELL(0.245985009108311), Class-switched memory B cell_XCELL(-0.123274531053116), NK cell resting_CIBERSORT(0.165183393351144), Mast cell activated_CIBERSORT(-0.218083102814282), Myeloid dendritic cell resting_CIBERSORT(-0.175003179867591) )	0.074660725208398	anti-tumoral	Hot	Hot	Convergent	Only Convergent	1	1	Unique	Unique	Unique in Both
CESC-3766 / CESC-1515	CESC-3766.1.1.0.1.4.3.P.3.8.0.1.1	hsa-miR-629-3p	miRNA	CESC-1515.1.1.0.1.2.1.P.0.0.3.1.1	ASPA	Coding gene	CESC	Amino acid metabolism	Alanine, aspartate and glutamate metabolism	Unrelated	miRNA expression	Stemness	Mutation	Tumor mutational burden	0.353555054393003	0.00129724672671635	0.246893707374754	0.0144093925180497	NS	Overexpression	0.0029	No data	No data	Meaningful Protective	Meaningless	Protective	0.0206	NS	0.25	NS	Protective	0.0143	NS	0.183	NS	NS	0.518	NS	0.0677	NS	Protective	0.0245	NS	0.25	NS		NS	Meaningful MT	NS	1.49590358508225	0.221302739659897	NS	1.48494150703081	0.223002975292155	NS	NS	1.58125650623612	0.2085797967285	NS	2.06160052399243	0.15105144105979	NS	NS	0.0948585368583105	0.758089080869018	MT	4.45147326736458	0.0348711506317591	NS	NS	0.663197780459231	0.415433271395409	NS	1.47873417453448	0.223972677497842	NS	NS	Anti-tumoral: 0.689606350259069 ( Macrophage M1_CIBERSORT(0.115650682745186), T cell CD8+_CIBERSORT(0.131604202346979), T cell CD4+ Th1_XCELL(0.180278540621141), T cell CD4+ memory activated_CIBERSORT(0.262072924545763) ) pro-tumoral: -0.456910394884568 ( T cell CD4+ Th2_XCELL(0.234539716892174), Hematopoietic stem cell_XCELL(-0.287830336611428), Endothelial cell_XCELL(-0.113350122074642), Cancer associated fibroblast_XCELL(-0.290269653090672) ) dual: -0.387404958528506 ( Mast cell activated_CIBERSORT(-0.266124003062615), T cell CD4+ memory resting_CIBERSORT(-0.246281378429785), Common lymphoid progenitor_XCELL(0.125000422963894) )	0.689606350259069	anti-tumoral	Anti-tumoral: 0.168923327804006 ( T cell CD4+ memory activated_CIBERSORT(0.168923327804006) ) pro-tumoral: -0.128179462106019 ( T cell regulatory (Tregs)_CIBERSORT(-0.128179462106019) ) dual: 0 ( )	0.168923327804006	anti-tumoral	Hot	Cold	Divergent	Only Divergent	1	1	Unique	Unique	Unique in Both
CESC-3769 / CESC-1516	CESC-3769.1.6.0.1.4.3.P.3.8.0.1.1	hsa-miR-629-3p	miRNA	CESC-1516.1.6.0.1.2.1.P.0.0.3.1.1	ASPA	Coding gene	CESC	Amino acid metabolism	Histidine metabolism	Unrelated	miRNA expression	Stemness	Mutation	Tumor mutational burden	0.353555054393003	0.00129724672671635	0.246893707374754	0.0144093925180497	NS	Overexpression	0.0029	No data	No data	Meaningful Protective	Meaningless	Protective	0.0206	NS	0.25	NS	Protective	0.0143	NS	0.183	NS	NS	0.518	NS	0.0677	NS	Protective	0.0245	NS	0.25	NS		NS	Meaningful MT	NS	1.49590358508225	0.221302739659897	NS	1.48494150703081	0.223002975292155	NS	NS	1.58125650623612	0.2085797967285	NS	2.06160052399243	0.15105144105979	NS	NS	0.0948585368583105	0.758089080869018	MT	4.45147326736458	0.0348711506317591	NS	NS	0.663197780459231	0.415433271395409	NS	1.47873417453448	0.223972677497842	NS	NS	Anti-tumoral: 0.689606350259069 ( Macrophage M1_CIBERSORT(0.115650682745186), T cell CD8+_CIBERSORT(0.131604202346979), T cell CD4+ Th1_XCELL(0.180278540621141), T cell CD4+ memory activated_CIBERSORT(0.262072924545763) ) pro-tumoral: -0.456910394884568 ( T cell CD4+ Th2_XCELL(0.234539716892174), Hematopoietic stem cell_XCELL(-0.287830336611428), Endothelial cell_XCELL(-0.113350122074642), Cancer associated fibroblast_XCELL(-0.290269653090672) ) dual: -0.387404958528506 ( Mast cell activated_CIBERSORT(-0.266124003062615), T cell CD4+ memory resting_CIBERSORT(-0.246281378429785), Common lymphoid progenitor_XCELL(0.125000422963894) )	0.689606350259069	anti-tumoral	Anti-tumoral: 0.168923327804006 ( T cell CD4+ memory activated_CIBERSORT(0.168923327804006) ) pro-tumoral: -0.128179462106019 ( T cell regulatory (Tregs)_CIBERSORT(-0.128179462106019) ) dual: 0 ( )	0.168923327804006	anti-tumoral	Hot	Cold	Divergent	Only Divergent	1	1	Unique	Unique	Unique in Both
CESC-3779 / CESC-2101	CESC-3779.7.1.0.1.4.3.P.3.3.0.1.3	hsa-miR-651-5p	miRNA	CESC-2101.7.1.0.1.6.3.P.3.3.0.2.3	HPRT1	Coding gene	CESC	Nucleotide metabolism	Purine metabolism	Unrelated	miRNA expression	Stemness	Gene expression	Stemness	0.223329345369421	1.21290056675607e-05	0.250066289971914	0.0163865377040353	Convergent	Overexpression	0.0053	Overexpression	3.7e-09	Meaningful Protective	Meaningful Risky	NS	0.0624	NS	0.982	NS	Protective	0.0444	NS	0.82	NS	NS	0.437	Risky	0.0467	NS	NS	0.081	NS	0.359	NS		NS	Meaningless	NS	0.805531065048698	0.369444799948999	NS	0.722973015474093	0.395170434370736	NS	NS	1.28033913013069	0.257835989311256	NS	2.14989797256536	0.142579364106251	NS	NS	0.0166202891767244	0.897421188009657	NS	0.735676608567723	0.391049344123831	NS	NS	1.54377737623563	0.214056424879145	NS	0.0653139436065201	0.798286030273584	NS	NS	Anti-tumoral: 0.201409738667132 ( T cell CD4+ Th1_XCELL(0.201409738667132) ) pro-tumoral: -0.250938666474615 ( Hematopoietic stem cell_XCELL(-0.134363628009169), Macrophage M2_CIBERSORT(-0.116575038465446) ) dual: 0.086154449562645 ( Mast cell activated_CIBERSORT(-0.115192897894141), T cell follicular helper_CIBERSORT(0.201347347456786) )	0.201409738667132	anti-tumoral	Anti-tumoral: 0 ( ) pro-tumoral: -0.376541082336045 ( T cell regulatory (Tregs)_CIBERSORT(-0.139116493768621), T cell CD4+ Th2_XCELL(0.269899234945224), Cancer associated fibroblast_XCELL(-0.216028221305441), Endothelial cell_XCELL(-0.291295602207207) ) dual: 0.129648675515784 ( B cell naive_CIBERSORT(0.199679773190287), Neutrophil_CIBERSORT(-0.168408033843039), Common lymphoid progenitor_XCELL(0.322718836347857), B cell memory_CIBERSORT(-0.218682748344954), Macrophage M0_CIBERSORT(0.115695587808522), Class-switched memory B cell_XCELL(-0.121354739642889) )	0.129648675515784	dual	Cold	Cold	Convergent	Only Convergent	1	1	Unique	Unique	Unique in Both
CESC-3860 / CESC-4504	CESC-3860.1.2.0.1.4.3.P.1.6.0.1.1	hsa-miR-92a-1-5p	miRNA	CESC-4504.1.2.0.1.6.2.P.3.3.0.3.3	PYCR1	Coding gene	CESC	Amino acid metabolism	Arginine and proline metabolism	Unrelated	miRNA expression	Stemness	Gene expression	Microsatellite instability	0.497520743850338	2.327808985168e-07	0.216202897349583	6.95713444187205e-06	NS	Unchanged	0.075	Overexpression	8.8e-06	Meaningful Protective	Meaningful Risky	NS	0.07	NS	0.123	NS	Protective	0.0387	NS	0.105	NS	NS	0.359	NS	0.142	NS	Protective	0.045	Risky	0.0299	Divergent	PFI	Divergent	Meaningless	NS	1.22488254134216	0.268404575293189	NS	0.101113301595382	0.750497697060392	NS	NS	1.35071665364771	0.245152869529736	NS	0.1625279086811	0.686839717046919	NS	NS	0.849358464133852	0.356733888505224	NS	0.109772906598855	0.740402826628882	NS	NS	1.57690885888311	0.209206509852959	NS	0.884080183859701	0.34708657996579	NS	NS	Anti-tumoral: 0.394353812555261 ( T cell CD4+ memory activated_CIBERSORT(0.117159169401066), T cell CD4+ Th1_XCELL(0.277194643154195) ) pro-tumoral: -0.506487717646836 ( Hematopoietic stem cell_XCELL(-0.160684716327984), Cancer associated fibroblast_XCELL(-0.239230849098822), Granulocyte-monocyte progenitor_XCELL(-0.190271466711404), T cell CD4+ Th2_XCELL(0.251716164392107), Endothelial cell_XCELL(-0.168016849900733) ) dual: 0.016259409230541 ( Common lymphoid progenitor_XCELL(0.174384507110584), T cell CD4+ memory resting_CIBERSORT(-0.158125097880043) )	0.394353812555261	anti-tumoral	Anti-tumoral: -0.918840762502321 ( T cell CD8+_CIBERSORT(-0.175055791500153), T cell CD4+ Th1_XCELL(-0.166613564230123), NK cell activated_CIBERSORT(-0.148470934566559), T cell CD4+ memory activated_CIBERSORT(-0.176261578166136), Macrophage M1_CIBERSORT(-0.25243889403935) ) pro-tumoral: 0 ( ) dual: -0.248342222050294 ( B cell naive_CIBERSORT(0.219030461392213), NK cell resting_CIBERSORT(0.150211748584919), B cell plasma_CIBERSORT(0.138041196974172), T cell gamma delta_CIBERSORT(-0.125461632082125), B cell memory_CIBERSORT(-0.274102769748828), Class-switched memory B cell_XCELL(-0.34256690358088), Myeloid dendritic cell resting_CIBERSORT(-0.267167869798459), Macrophage M0_CIBERSORT(0.1265256921126), Neutrophil_CIBERSORT(0.127147854096094) )	0	pro-tumoral	Hot	Cold	Divergent	Only Divergent	1	1	Unique	Unique	Unique in Both
CESC-3915 / CESC-1872	CESC-3915.4.4.0.1.4.3.P.3.3.0.1.1	hsa-miR-942-5p	miRNA	CESC-1872.4.4.0.1.6.3.P.3.11.8.3.3	FASN	Coding gene	CESC	Lipid metabolism	Fatty acid biosynthesis	Unrelated	miRNA expression	Stemness	Gene expression	Stemness	0.55836252620801	1.0515703544369e-06	0.267752198562857	5.47614255054862e-41	Convergent	Overexpression	0.003	Overexpression	0.00068	Meaningful Protective	Risky	NS	0.152	Risky	0.00836	NS	NS	0.161	Risky	0.0247	NS	NS	0.0674	Risky	0.0153	NS	Protective	0.0374	Risky	0.00252	Divergent	PFI	Divergent	Meaningful High	NS	0.94537558228373	0.330899203053551	High	8.65756555362896	0.00325706157898198	NS	NS	0.427679718568302	0.513129676765795	High	7.88816140079573	0.00497594228266851	NS	NS	1.17229340588087	0.278930508014388	NS	1.98734814220463	0.158618430798148	NS	NS	2.09241784783718	0.148031625722265	High	8.28384858373156	0.00399992601242338	NS	NS	Anti-tumoral: 0.880826976695812 ( NK cell activated_CIBERSORT(0.119049944659997), T cell CD4+ memory activated_CIBERSORT(0.287587693259446), T cell CD4+ Th1_XCELL(0.329469740671212), T cell CD8+_CIBERSORT(0.144719598105157) ) pro-tumoral: -0.531159048911923 ( Hematopoietic stem cell_XCELL(-0.280802403544632), Macrophage M2_CIBERSORT(-0.141317032166773), Granulocyte-monocyte progenitor_XCELL(-0.149439044916284), Cancer associated fibroblast_XCELL(-0.280764928899331), T cell CD4+ Th2_XCELL(0.321164360615097) ) dual: -0.678629247219545 ( T cell CD4+ memory resting_CIBERSORT(-0.292539684510858), Mast cell activated_CIBERSORT(-0.273615695913042), Myeloid dendritic cell resting_CIBERSORT(-0.117660444839532), Common lymphoid progenitor_XCELL(0.12970030039846), T cell follicular helper_CIBERSORT(0.121251687421212), B cell memory_CIBERSORT(-0.125445712876747), B cell plasma_CIBERSORT(-0.120319696899038) )	0.880826976695812	anti-tumoral	Anti-tumoral: -0.250237913626578 ( T cell CD8+_CIBERSORT(-0.125118956813289), T cell CD8+_CIBERSORT(-0.125118956813289) ) pro-tumoral: 0 ( ) dual: -0.587342117174956 ( Macrophage M0_CIBERSORT(0.11641190478335), Class-switched memory B cell_XCELL(-0.134662170282885), Mast cell activated_CIBERSORT(-0.139179991807546), Myeloid dendritic cell resting_CIBERSORT(-0.136240801280397), Macrophage M0_CIBERSORT(0.11641190478335), Class-switched memory B cell_XCELL(-0.134662170282885), Mast cell activated_CIBERSORT(-0.139179991807546), Myeloid dendritic cell resting_CIBERSORT(-0.136240801280397) )	0	pro-tumoral	Hot	Cold	Divergent	Immune: Divergent; Phenotype: Convergent; Cox: Divergent	1	1	Unique	Unique	Unique in Both
CESC-3951 / CESC-1833	CESC-3951.2.7.0.1.4.3.N.1.3.0.3.3	hsa-miR-99b-5p	miRNA	CESC-1833.2.7.0.1.6.2.P.2.6.0.3.2	ENO2	Coding gene	CESC	Carbohydrate metabolism	Glycolysis / Gluconeogenesis	Unrelated	miRNA expression	Stemness	Gene expression	Microsatellite instability	-0.193521658689683	0.000301913416007639	0.219698570659822	0.000150909602343084	NS	Unchanged	0.058	Underexpression	0.023	Meaningful Risky	Meaningful Risky	NS	0.959	NS	0.129	NS	NS	0.821	Risky	0.0389	NS	Risky	0.0149	NS	0.369	NS	NS	0.371	Risky	0.0444	NS		NS	Meaningless	NS	0.100762723980942	0.750916248303796	NS	1.43078239802262	0.231636793161202	NS	NS	0.0277661683222771	0.867659743447092	NS	2.87681066769017	0.0898638481476547	NS	NS	1.62672738669213	0.202156295128458	NS	1.425939704497	0.232428225515681	NS	NS	0.429783323500589	0.512095287245032	NS	3.16491003518119	0.0752365810014311	NS	NS	Anti-tumoral: -0.171576584621829 ( Macrophage M1_CIBERSORT(-0.171576584621829) ) pro-tumoral: 0.21313407067856 ( Cancer associated fibroblast_XCELL(0.21313407067856) ) dual: -0.740504145770552 ( Common lymphoid progenitor_XCELL(-0.158004095591596), Myeloid dendritic cell resting_CIBERSORT(-0.192081145944196), Eosinophil_CIBERSORT(0.120578487373121), B cell memory_CIBERSORT(-0.173840652479819), Class-switched memory B cell_XCELL(-0.337156739128062) )	0.21313407067856	pro-tumoral	Anti-tumoral: 0.139224761589152 ( Macrophage M1_CIBERSORT(-0.139224761589152) ) pro-tumoral: 0.427097490909489 ( Macrophage M2_CIBERSORT(-0.268084467912525), Endothelial cell_XCELL(-0.159013022996964) ) dual: -0.327670816286257 ( B cell plasma_CIBERSORT(0.125253377568536), Macrophage M0_CIBERSORT(0.117060932313283), B cell memory_CIBERSORT(-0.177049085659514), NK cell resting_CIBERSORT(0.117985007254642), B cell naive_CIBERSORT(0.14442058480931) )	0.427097490909489	pro-tumoral	Cold	Cold	Convergent	Only Convergent	1	1	Unique	Unique	Unique in Both
CESC-4309 / CESC-511	CESC-4309.2.14.0.1.6.3.N.1.3.0.3.3	PGM2L1	Coding gene	CESC-511.2.14.0.1.4.3.P.3.0.6.1.3	(`hsa-miR-20a-5p` + `hsa-miR-98-5p`)	miRNA	CESC	Carbohydrate metabolism	Starch and sucrose metabolism	Unrelated	Gene expression	Stemness	miRNA expression	Stemness	-0.396410029366159	2.7824422422886e-10	0.408649012150428	2.84855810903039e-07	Divergent	Unchanged	0.15	Overexpression	0.0057	Meaningful Risky	Meaningless	NS	0.712	NS	0.335	NS	NS	0.747	NS	0.388	NS	Risky	0.0133	NS	0.735	NS	NS	0.0721	NS	0.154	NS		NS	Meaningful High	NS	0.171954736875914	0.678380382267959	NS	3.56250047155031	0.0590986517230131	NS	NS	0.0934310295325661	0.759859802640883	NS	5.19008759143976	0.0227160713205248	NS	NS	0.327693410118642	0.567020458727466	NS	2.60705067616772	0.106389459813437	NS	NS	0.743704200883491	0.388476868136265	High	8.64726157606662	0.00327553295344896	NS	NS	Anti-tumoral: -1.13993014792894 ( NK cell activated_CIBERSORT(-0.136893350434475), Macrophage M1_CIBERSORT(-0.225314038115819), T cell CD8+_CIBERSORT(-0.213475039112586), T cell CD4+ Th1_XCELL(-0.393557475470697), T cell CD4+ memory activated_CIBERSORT(-0.170690244795365) ) pro-tumoral: 0.041653622908638 ( Macrophage M2_CIBERSORT(-0.182347120227555), Cancer associated fibroblast_XCELL(0.224000743136193) ) dual: -0.171856779828114 ( NK cell resting_CIBERSORT(0.155306870893288), Myeloid dendritic cell resting_CIBERSORT(-0.141879421394829), Class-switched memory B cell_XCELL(-0.417380757041301), T cell gamma delta_CIBERSORT(-0.139359737633651), B cell memory_CIBERSORT(-0.263820140778285), B cell naive_CIBERSORT(0.288922482975282), B cell plasma_CIBERSORT(0.186693168304549), Common lymphoid progenitor_XCELL(-0.14109595524985), T cell CD4+ memory resting_CIBERSORT(0.300756710096683) )	0.041653622908638	pro-tumoral	Anti-tumoral: 0.248228990880377 ( T cell CD4+ Th1_XCELL(0.248228990880377) ) pro-tumoral: -0.272448359283465 ( Hematopoietic stem cell_XCELL(-0.203882705698083), T cell CD4+ Th2_XCELL(0.222928371771923), Granulocyte-monocyte progenitor_XCELL(-0.150268149026672), Cancer associated fibroblast_XCELL(-0.141225876330633) ) dual: -0.152987747810561 ( Mast cell activated_CIBERSORT(-0.159071491266435), Macrophage M0_CIBERSORT(0.173859933785957), T cell CD4+ memory resting_CIBERSORT(-0.167776190330083) )	0.248228990880377	anti-tumoral	Cold	Cold	Convergent	Immune: Convergent; Phenotype: Divergent	1	2	Unique	Multiple	Unique Signature, Multiple Interactions
CESC-4596 / CESC-1789	CESC-4596.1.4.0.1.7.3.N.0.3.0.3.3	SNHG1	lncRNA	CESC-1789.1.4.0.1.6.2.P.1.6.0.3.3	DNMT3A	Coding gene	CESC	Amino acid metabolism	Cysteine and methionine metabolism	Unrelated	Methylation	Stemness	Gene expression	Microsatellite instability	-0.175909605287605	0.0133444241990751	0.227469805270907	0.023703198675619	NS	No data	No data	Unchanged	0.13	Meaningful Risky	Meaningful Risky	NS	0.583	NS	0.255	NS	NS	0.617	NS	0.456	NS	Risky	0.0345	Risky	0.0195	Convergent	NS	0.171	Risky	0.0187	NS	DFI	Convergent	Meaningless	NS	0.0423134266810118	0.837023479964806	NS	0.00914596343862834	0.923810839446732	NS	NS	0.000147223741697286	0.990319042116473	NS	3.47479355482796e-05	0.995296706834696	NS	NS	2.51141391910012	0.11302448368628	NS	0.333987063121412	0.563320738972634	NS	NS	0.0336924095461319	0.854362628849198	NS	0.858192631170534	0.354244965597557	NS	NS	Anti-tumoral: -0.278810147445554 ( T cell CD8+_CIBERSORT(-0.160646049010874), T cell CD4+ Th1_XCELL(-0.11816409843468) ) pro-tumoral: -0.139246785731727 ( T cell regulatory (Tregs)_CIBERSORT(-0.139246785731727) ) dual: -0.273126724756527 ( Class-switched memory B cell_XCELL(-0.147022324408052), Common lymphoid progenitor_XCELL(-0.144312154587462), T cell follicular helper_CIBERSORT(-0.126993905187282), B cell memory_CIBERSORT(-0.115657289278846), T cell CD4+ memory resting_CIBERSORT(0.119621223704839), B cell naive_CIBERSORT(0.141237725000276) )	-0.139246785731727	pro-tumoral	Anti-tumoral: -0.545363977900329 ( T cell CD8+_CIBERSORT(-0.118368999553652), T cell CD4+ memory activated_CIBERSORT(-0.15264716008956), T cell CD4+ Th1_XCELL(-0.274347818257117) ) pro-tumoral: 0.194258740848624 ( Cancer associated fibroblast_XCELL(0.194258740848624) ) dual: -0.187669972929537 ( B cell memory_CIBERSORT(-0.273692986633334), Class-switched memory B cell_XCELL(-0.191118490051486), T cell CD4+ memory resting_CIBERSORT(0.259093774289749), B cell naive_CIBERSORT(0.276749029582071), Myeloid dendritic cell resting_CIBERSORT(-0.125778254157268), T cell gamma delta_CIBERSORT(-0.132923045959269) )	0.194258740848624	pro-tumoral	Cold	Cold	Convergent	Only Convergent	1	1	Unique	Unique	Unique in Both
CESC-4596 / CESC-1788	CESC-4596.1.4.0.1.7.3.N.0.3.0.3.3	SNHG1	lncRNA	CESC-1788.1.4.0.1.2.1.P.0.0.3.2.3	DNMT1	Coding gene	CESC	Amino acid metabolism	Cysteine and methionine metabolism	Unrelated	Methylation	Stemness	Mutation	Tumor mutational burden	-0.175909605287605	0.0133444241990751	0.462319690569156	3.22100098702871e-08	NS	No data	No data	No data	No data	Meaningful Risky	Meaningless	NS	0.583	NS	0.189	NS	NS	0.617	NS	0.055	NS	Risky	0.0345	NS	0.808	NS	NS	0.171	NS	0.113	NS		NS	Meaningful MT	NS	0.0423134266810118	0.837023479964806	NS	1.79098852627062	0.18080576724023	NS	NS	0.000147223741697286	0.990319042116473	MT	3.99056553712654	0.0457557042662471	NS	NS	2.51141391910012	0.11302448368628	NS	0.0597607141295405	0.806874541982033	NS	NS	0.0336924095461319	0.854362628849198	NS	2.65295039541373	0.103357902878733	NS	NS	Anti-tumoral: -0.278810147445554 ( T cell CD8+_CIBERSORT(-0.160646049010874), T cell CD4+ Th1_XCELL(-0.11816409843468) ) pro-tumoral: -0.139246785731727 ( T cell regulatory (Tregs)_CIBERSORT(-0.139246785731727) ) dual: -0.273126724756527 ( Class-switched memory B cell_XCELL(-0.147022324408052), Common lymphoid progenitor_XCELL(-0.144312154587462), T cell follicular helper_CIBERSORT(-0.126993905187282), B cell memory_CIBERSORT(-0.115657289278846), T cell CD4+ memory resting_CIBERSORT(0.119621223704839), B cell naive_CIBERSORT(0.141237725000276) )	-0.139246785731727	pro-tumoral	Anti-tumoral: 0 ( ) pro-tumoral: 0 ( ) dual: 0.168195739113396 ( B cell memory_CIBERSORT(0.168195739113396) )	0.168195739113396	dual	Cold	Cold	Convergent	Only Convergent	1	1	Unique	Unique	Unique in Both
CESC-4729 / CESC-4292	CESC-4729.2.6.0.1.6.2.N.3.5.5.2.3	WFDC21P	lncRNA	CESC-4292.2.6.0.1.2.2.P.0.5.5.2.3	PFKP	Coding gene	CESC	Carbohydrate metabolism	Galactose metabolism	Unrelated	Gene expression	Microsatellite instability	Mutation	Microsatellite instability	-0.204709975441022	0.000269759735790087	0.68839078022821	2.88182071529893e-40	Divergent	Overexpression	2.5e-06	No data	No data	Meaningful Protective	Meaningful Risky	Protective	0.0298	Risky	0.0488	Divergent	Protective	0.0388	Risky	0.0338	Divergent	NS	0.605	NS	0.998	NS	NS	0.0693	NS	0.136	NS	OS / DSS	Divergent	Meaningful MT	Low	7.85505676742296	0.00506787611243442	MT	5.37529515474371	0.0204238850596019	Divergent	Low	4.93626696499886	0.026298776554898	MT	6.57574844853042	0.0103377523511353	Divergent	NS	0.0206650651538957	0.885695132915759	NS	0.0984659115453646	0.753678425009912	NS	NS	3.65564107363039	0.0558796465105807	NS	2.67589627092932	0.101877956141048	NS	Divergent	Anti-tumoral: 0.405898720568098 ( T cell CD4+ memory activated_CIBERSORT(-0.121642432660843), Myeloid dendritic cell activated_CIBERSORT(0.324591792944892), T cell CD4+ memory activated_CIBERSORT(-0.121642432660843), Myeloid dendritic cell activated_CIBERSORT(0.324591792944892) ) pro-tumoral: -0.523463801113358 ( Cancer associated fibroblast_XCELL(-0.131700859854713), Endothelial cell_XCELL(-0.130031040701966), Cancer associated fibroblast_XCELL(-0.131700859854713), Endothelial cell_XCELL(-0.130031040701966) ) dual: 0.55799162147334 ( Myeloid dendritic cell resting_CIBERSORT(0.15214072685943), Mast cell activated_CIBERSORT(0.12685508387724), Myeloid dendritic cell resting_CIBERSORT(0.15214072685943), Mast cell activated_CIBERSORT(0.12685508387724) )	0.55799162147334	dual	Anti-tumoral: 0 ( ) pro-tumoral: 0 ( ) dual: 0.394432201244723 ( Eosinophil_CIBERSORT(0.130365123849235), B cell memory_CIBERSORT(0.139131753800725), Macrophage M0_CIBERSORT(0.124935323594763) )	0.394432201244723	dual	Cold	Cold	Convergent	Immune: Convergent; Phenotype: Divergent; Cox: Divergent; Survival: Divergent	1	1	Unique	Unique	Unique in Both
CESC-4730 / CESC-4291	CESC-4730.2.7.0.1.6.2.N.3.5.5.2.3	WFDC21P	lncRNA	CESC-4291.2.7.0.1.2.2.P.0.5.5.2.3	PFKP	Coding gene	CESC	Carbohydrate metabolism	Glycolysis / Gluconeogenesis	Unrelated	Gene expression	Microsatellite instability	Mutation	Microsatellite instability	-0.204709975441022	0.000269759735790087	0.68839078022821	2.88182071529893e-40	Divergent	Overexpression	2.5e-06	No data	No data	Meaningful Protective	Meaningful Risky	Protective	0.0298	Risky	0.0488	Divergent	Protective	0.0388	Risky	0.0338	Divergent	NS	0.605	NS	0.998	NS	NS	0.0693	NS	0.136	NS	OS / DSS	Divergent	Meaningful MT	Low	7.85505676742296	0.00506787611243442	MT	5.37529515474371	0.0204238850596019	Divergent	Low	4.93626696499886	0.026298776554898	MT	6.57574844853042	0.0103377523511353	Divergent	NS	0.0206650651538957	0.885695132915759	NS	0.0984659115453646	0.753678425009912	NS	NS	3.65564107363039	0.0558796465105807	NS	2.67589627092932	0.101877956141048	NS	Divergent	Anti-tumoral: 0.405898720568098 ( T cell CD4+ memory activated_CIBERSORT(-0.121642432660843), Myeloid dendritic cell activated_CIBERSORT(0.324591792944892), T cell CD4+ memory activated_CIBERSORT(-0.121642432660843), Myeloid dendritic cell activated_CIBERSORT(0.324591792944892) ) pro-tumoral: -0.523463801113358 ( Cancer associated fibroblast_XCELL(-0.131700859854713), Endothelial cell_XCELL(-0.130031040701966), Cancer associated fibroblast_XCELL(-0.131700859854713), Endothelial cell_XCELL(-0.130031040701966) ) dual: 0.55799162147334 ( Myeloid dendritic cell resting_CIBERSORT(0.15214072685943), Mast cell activated_CIBERSORT(0.12685508387724), Myeloid dendritic cell resting_CIBERSORT(0.15214072685943), Mast cell activated_CIBERSORT(0.12685508387724) )	0.55799162147334	dual	Anti-tumoral: 0 ( ) pro-tumoral: 0 ( ) dual: 0.394432201244723 ( Eosinophil_CIBERSORT(0.130365123849235), B cell memory_CIBERSORT(0.139131753800725), Macrophage M0_CIBERSORT(0.124935323594763) )	0.394432201244723	dual	Cold	Cold	Convergent	Immune: Convergent; Phenotype: Divergent; Cox: Divergent; Survival: Divergent	1	1	Unique	Unique	Unique in Both
CESC-4731 / CESC-4289	CESC-4731.2.5.0.1.6.2.N.3.5.5.2.3	WFDC21P	lncRNA	CESC-4289.2.5.0.1.2.2.P.0.5.5.2.3	PFKP	Coding gene	CESC	Carbohydrate metabolism	Fructose and mannose metabolism	Unrelated	Gene expression	Microsatellite instability	Mutation	Microsatellite instability	-0.204709975441022	0.000269759735790087	0.68839078022821	2.88182071529893e-40	Divergent	Overexpression	2.5e-06	No data	No data	Meaningful Protective	Meaningful Risky	Protective	0.0298	Risky	0.0488	Divergent	Protective	0.0388	Risky	0.0338	Divergent	NS	0.605	NS	0.998	NS	NS	0.0693	NS	0.136	NS	OS / DSS	Divergent	Meaningful MT	Low	7.85505676742296	0.00506787611243442	MT	5.37529515474371	0.0204238850596019	Divergent	Low	4.93626696499886	0.026298776554898	MT	6.57574844853042	0.0103377523511353	Divergent	NS	0.0206650651538957	0.885695132915759	NS	0.0984659115453646	0.753678425009912	NS	NS	3.65564107363039	0.0558796465105807	NS	2.67589627092932	0.101877956141048	NS	Divergent	Anti-tumoral: 0.405898720568098 ( T cell CD4+ memory activated_CIBERSORT(-0.121642432660843), Myeloid dendritic cell activated_CIBERSORT(0.324591792944892), T cell CD4+ memory activated_CIBERSORT(-0.121642432660843), Myeloid dendritic cell activated_CIBERSORT(0.324591792944892) ) pro-tumoral: -0.523463801113358 ( Cancer associated fibroblast_XCELL(-0.131700859854713), Endothelial cell_XCELL(-0.130031040701966), Cancer associated fibroblast_XCELL(-0.131700859854713), Endothelial cell_XCELL(-0.130031040701966) ) dual: 0.55799162147334 ( Myeloid dendritic cell resting_CIBERSORT(0.15214072685943), Mast cell activated_CIBERSORT(0.12685508387724), Myeloid dendritic cell resting_CIBERSORT(0.15214072685943), Mast cell activated_CIBERSORT(0.12685508387724) )	0.55799162147334	dual	Anti-tumoral: 0 ( ) pro-tumoral: 0 ( ) dual: 0.394432201244723 ( Eosinophil_CIBERSORT(0.130365123849235), B cell memory_CIBERSORT(0.139131753800725), Macrophage M0_CIBERSORT(0.124935323594763) )	0.394432201244723	dual	Cold	Cold	Convergent	Immune: Convergent; Phenotype: Divergent; Cox: Divergent; Survival: Divergent	1	1	Unique	Unique	Unique in Both
CESC-4732 / CESC-4290	CESC-4732.2.11.0.1.6.2.N.3.5.5.2.3	WFDC21P	lncRNA	CESC-4290.2.11.0.1.2.2.P.0.5.5.2.3	PFKP	Coding gene	CESC	Carbohydrate metabolism	Pentose phosphate pathway	Unrelated	Gene expression	Microsatellite instability	Mutation	Microsatellite instability	-0.204709975441022	0.000269759735790087	0.68839078022821	2.88182071529893e-40	Divergent	Overexpression	2.5e-06	No data	No data	Meaningful Protective	Meaningful Risky	Protective	0.0298	Risky	0.0488	Divergent	Protective	0.0388	Risky	0.0338	Divergent	NS	0.605	NS	0.998	NS	NS	0.0693	NS	0.136	NS	OS / DSS	Divergent	Meaningful MT	Low	7.85505676742296	0.00506787611243442	MT	5.37529515474371	0.0204238850596019	Divergent	Low	4.93626696499886	0.026298776554898	MT	6.57574844853042	0.0103377523511353	Divergent	NS	0.0206650651538957	0.885695132915759	NS	0.0984659115453646	0.753678425009912	NS	NS	3.65564107363039	0.0558796465105807	NS	2.67589627092932	0.101877956141048	NS	Divergent	Anti-tumoral: 0.405898720568098 ( T cell CD4+ memory activated_CIBERSORT(-0.121642432660843), Myeloid dendritic cell activated_CIBERSORT(0.324591792944892), T cell CD4+ memory activated_CIBERSORT(-0.121642432660843), Myeloid dendritic cell activated_CIBERSORT(0.324591792944892) ) pro-tumoral: -0.523463801113358 ( Cancer associated fibroblast_XCELL(-0.131700859854713), Endothelial cell_XCELL(-0.130031040701966), Cancer associated fibroblast_XCELL(-0.131700859854713), Endothelial cell_XCELL(-0.130031040701966) ) dual: 0.55799162147334 ( Myeloid dendritic cell resting_CIBERSORT(0.15214072685943), Mast cell activated_CIBERSORT(0.12685508387724), Myeloid dendritic cell resting_CIBERSORT(0.15214072685943), Mast cell activated_CIBERSORT(0.12685508387724) )	0.55799162147334	dual	Anti-tumoral: 0 ( ) pro-tumoral: 0 ( ) dual: 0.394432201244723 ( Eosinophil_CIBERSORT(0.130365123849235), B cell memory_CIBERSORT(0.139131753800725), Macrophage M0_CIBERSORT(0.124935323594763) )	0.394432201244723	dual	Cold	Cold	Convergent	Immune: Convergent; Phenotype: Divergent; Cox: Divergent; Survival: Divergent	1	1	Unique	Unique	Unique in Both
CESC-4733 / CESC-4292	CESC-4733.2.6.0.1.6.3.P.3.5.5.2.3	WFDC21P	lncRNA	CESC-4292.2.6.0.1.2.2.P.0.5.5.2.3	PFKP	Coding gene	CESC	Carbohydrate metabolism	Galactose metabolism	Unrelated	Gene expression	Stemness	Mutation	Microsatellite instability	0.196148099850437	0.0190812916196901	0.68839078022821	2.88182071529893e-40	NS	Overexpression	2.5e-06	No data	No data	Meaningful Protective	Meaningful Risky	Protective	0.0298	Risky	0.0488	Divergent	Protective	0.0388	Risky	0.0338	Divergent	NS	0.605	NS	0.998	NS	NS	0.0693	NS	0.136	NS	OS / DSS	Divergent	Meaningful MT	Low	7.85505676742296	0.00506787611243442	MT	5.37529515474371	0.0204238850596019	Divergent	Low	4.93626696499886	0.026298776554898	MT	6.57574844853042	0.0103377523511353	Divergent	NS	0.0206650651538957	0.885695132915759	NS	0.0984659115453646	0.753678425009912	NS	NS	3.65564107363039	0.0558796465105807	NS	2.67589627092932	0.101877956141048	NS	Divergent	Anti-tumoral: 0.405898720568098 ( T cell CD4+ memory activated_CIBERSORT(-0.121642432660843), Myeloid dendritic cell activated_CIBERSORT(0.324591792944892), T cell CD4+ memory activated_CIBERSORT(-0.121642432660843), Myeloid dendritic cell activated_CIBERSORT(0.324591792944892) ) pro-tumoral: -0.523463801113358 ( Cancer associated fibroblast_XCELL(-0.131700859854713), Endothelial cell_XCELL(-0.130031040701966), Cancer associated fibroblast_XCELL(-0.131700859854713), Endothelial cell_XCELL(-0.130031040701966) ) dual: 0.55799162147334 ( Myeloid dendritic cell resting_CIBERSORT(0.15214072685943), Mast cell activated_CIBERSORT(0.12685508387724), Myeloid dendritic cell resting_CIBERSORT(0.15214072685943), Mast cell activated_CIBERSORT(0.12685508387724) )	0.55799162147334	dual	Anti-tumoral: 0 ( ) pro-tumoral: 0 ( ) dual: 0.394432201244723 ( Eosinophil_CIBERSORT(0.130365123849235), B cell memory_CIBERSORT(0.139131753800725), Macrophage M0_CIBERSORT(0.124935323594763) )	0.394432201244723	dual	Cold	Cold	Convergent	Immune: Convergent; Cox: Divergent; Survival: Divergent	1	1	Unique	Unique	Unique in Both
CESC-4734 / CESC-4289	CESC-4734.2.5.0.1.6.3.P.3.5.5.2.3	WFDC21P	lncRNA	CESC-4289.2.5.0.1.2.2.P.0.5.5.2.3	PFKP	Coding gene	CESC	Carbohydrate metabolism	Fructose and mannose metabolism	Unrelated	Gene expression	Stemness	Mutation	Microsatellite instability	0.196148099850437	0.0190812916196901	0.68839078022821	2.88182071529893e-40	NS	Overexpression	2.5e-06	No data	No data	Meaningful Protective	Meaningful Risky	Protective	0.0298	Risky	0.0488	Divergent	Protective	0.0388	Risky	0.0338	Divergent	NS	0.605	NS	0.998	NS	NS	0.0693	NS	0.136	NS	OS / DSS	Divergent	Meaningful MT	Low	7.85505676742296	0.00506787611243442	MT	5.37529515474371	0.0204238850596019	Divergent	Low	4.93626696499886	0.026298776554898	MT	6.57574844853042	0.0103377523511353	Divergent	NS	0.0206650651538957	0.885695132915759	NS	0.0984659115453646	0.753678425009912	NS	NS	3.65564107363039	0.0558796465105807	NS	2.67589627092932	0.101877956141048	NS	Divergent	Anti-tumoral: 0.405898720568098 ( T cell CD4+ memory activated_CIBERSORT(-0.121642432660843), Myeloid dendritic cell activated_CIBERSORT(0.324591792944892), T cell CD4+ memory activated_CIBERSORT(-0.121642432660843), Myeloid dendritic cell activated_CIBERSORT(0.324591792944892) ) pro-tumoral: -0.523463801113358 ( Cancer associated fibroblast_XCELL(-0.131700859854713), Endothelial cell_XCELL(-0.130031040701966), Cancer associated fibroblast_XCELL(-0.131700859854713), Endothelial cell_XCELL(-0.130031040701966) ) dual: 0.55799162147334 ( Myeloid dendritic cell resting_CIBERSORT(0.15214072685943), Mast cell activated_CIBERSORT(0.12685508387724), Myeloid dendritic cell resting_CIBERSORT(0.15214072685943), Mast cell activated_CIBERSORT(0.12685508387724) )	0.55799162147334	dual	Anti-tumoral: 0 ( ) pro-tumoral: 0 ( ) dual: 0.394432201244723 ( Eosinophil_CIBERSORT(0.130365123849235), B cell memory_CIBERSORT(0.139131753800725), Macrophage M0_CIBERSORT(0.124935323594763) )	0.394432201244723	dual	Cold	Cold	Convergent	Immune: Convergent; Cox: Divergent; Survival: Divergent	1	1	Unique	Unique	Unique in Both
CESC-4735 / CESC-4291	CESC-4735.2.7.0.1.6.3.P.3.5.5.2.3	WFDC21P	lncRNA	CESC-4291.2.7.0.1.2.2.P.0.5.5.2.3	PFKP	Coding gene	CESC	Carbohydrate metabolism	Glycolysis / Gluconeogenesis	Unrelated	Gene expression	Stemness	Mutation	Microsatellite instability	0.196148099850437	0.0190812916196901	0.68839078022821	2.88182071529893e-40	NS	Overexpression	2.5e-06	No data	No data	Meaningful Protective	Meaningful Risky	Protective	0.0298	Risky	0.0488	Divergent	Protective	0.0388	Risky	0.0338	Divergent	NS	0.605	NS	0.998	NS	NS	0.0693	NS	0.136	NS	OS / DSS	Divergent	Meaningful MT	Low	7.85505676742296	0.00506787611243442	MT	5.37529515474371	0.0204238850596019	Divergent	Low	4.93626696499886	0.026298776554898	MT	6.57574844853042	0.0103377523511353	Divergent	NS	0.0206650651538957	0.885695132915759	NS	0.0984659115453646	0.753678425009912	NS	NS	3.65564107363039	0.0558796465105807	NS	2.67589627092932	0.101877956141048	NS	Divergent	Anti-tumoral: 0.405898720568098 ( T cell CD4+ memory activated_CIBERSORT(-0.121642432660843), Myeloid dendritic cell activated_CIBERSORT(0.324591792944892), T cell CD4+ memory activated_CIBERSORT(-0.121642432660843), Myeloid dendritic cell activated_CIBERSORT(0.324591792944892) ) pro-tumoral: -0.523463801113358 ( Cancer associated fibroblast_XCELL(-0.131700859854713), Endothelial cell_XCELL(-0.130031040701966), Cancer associated fibroblast_XCELL(-0.131700859854713), Endothelial cell_XCELL(-0.130031040701966) ) dual: 0.55799162147334 ( Myeloid dendritic cell resting_CIBERSORT(0.15214072685943), Mast cell activated_CIBERSORT(0.12685508387724), Myeloid dendritic cell resting_CIBERSORT(0.15214072685943), Mast cell activated_CIBERSORT(0.12685508387724) )	0.55799162147334	dual	Anti-tumoral: 0 ( ) pro-tumoral: 0 ( ) dual: 0.394432201244723 ( Eosinophil_CIBERSORT(0.130365123849235), B cell memory_CIBERSORT(0.139131753800725), Macrophage M0_CIBERSORT(0.124935323594763) )	0.394432201244723	dual	Cold	Cold	Convergent	Immune: Convergent; Cox: Divergent; Survival: Divergent	1	1	Unique	Unique	Unique in Both
CESC-4736 / CESC-4290	CESC-4736.2.11.0.1.6.3.P.3.5.5.2.3	WFDC21P	lncRNA	CESC-4290.2.11.0.1.2.2.P.0.5.5.2.3	PFKP	Coding gene	CESC	Carbohydrate metabolism	Pentose phosphate pathway	Unrelated	Gene expression	Stemness	Mutation	Microsatellite instability	0.196148099850437	0.0190812916196901	0.68839078022821	2.88182071529893e-40	NS	Overexpression	2.5e-06	No data	No data	Meaningful Protective	Meaningful Risky	Protective	0.0298	Risky	0.0488	Divergent	Protective	0.0388	Risky	0.0338	Divergent	NS	0.605	NS	0.998	NS	NS	0.0693	NS	0.136	NS	OS / DSS	Divergent	Meaningful MT	Low	7.85505676742296	0.00506787611243442	MT	5.37529515474371	0.0204238850596019	Divergent	Low	4.93626696499886	0.026298776554898	MT	6.57574844853042	0.0103377523511353	Divergent	NS	0.0206650651538957	0.885695132915759	NS	0.0984659115453646	0.753678425009912	NS	NS	3.65564107363039	0.0558796465105807	NS	2.67589627092932	0.101877956141048	NS	Divergent	Anti-tumoral: 0.405898720568098 ( T cell CD4+ memory activated_CIBERSORT(-0.121642432660843), Myeloid dendritic cell activated_CIBERSORT(0.324591792944892), T cell CD4+ memory activated_CIBERSORT(-0.121642432660843), Myeloid dendritic cell activated_CIBERSORT(0.324591792944892) ) pro-tumoral: -0.523463801113358 ( Cancer associated fibroblast_XCELL(-0.131700859854713), Endothelial cell_XCELL(-0.130031040701966), Cancer associated fibroblast_XCELL(-0.131700859854713), Endothelial cell_XCELL(-0.130031040701966) ) dual: 0.55799162147334 ( Myeloid dendritic cell resting_CIBERSORT(0.15214072685943), Mast cell activated_CIBERSORT(0.12685508387724), Myeloid dendritic cell resting_CIBERSORT(0.15214072685943), Mast cell activated_CIBERSORT(0.12685508387724) )	0.55799162147334	dual	Anti-tumoral: 0 ( ) pro-tumoral: 0 ( ) dual: 0.394432201244723 ( Eosinophil_CIBERSORT(0.130365123849235), B cell memory_CIBERSORT(0.139131753800725), Macrophage M0_CIBERSORT(0.124935323594763) )	0.394432201244723	dual	Cold	Cold	Convergent	Immune: Convergent; Cox: Divergent; Survival: Divergent	1	1	Unique	Unique	Unique in Both
CESC-4737 / CESC-4291	CESC-4737.2.7.0.1.7.3.N.0.0.3.3.3	WFDC21P	lncRNA	CESC-4291.2.7.0.1.2.2.P.0.5.5.2.3	PFKP	Coding gene	CESC	Carbohydrate metabolism	Glycolysis / Gluconeogenesis	Unrelated	Methylation	Stemness	Mutation	Microsatellite instability	-0.189390360655072	2.45120547402706e-05	0.68839078022821	2.88182071529893e-40	NS	No data	No data	No data	No data	Meaningless	Meaningful Risky	NS	0.562	Risky	0.0488	NS	NS	0.939	Risky	0.0338	NS	NS	0.139	NS	0.998	NS	NS	0.349	NS	0.136	NS		NS	Meaningful MT	NS	0.218073013636033	0.640512124096898	MT	5.37529515474371	0.0204238850596019	NS	NS	1.95355261394273	0.162204536568205	MT	6.57574844853042	0.0103377523511353	NS	NS	1.99472821650869	0.157847379559203	NS	0.0984659115453646	0.753678425009912	NS	Low	4.78496298238705	0.0287092647535293	NS	2.67589627092932	0.101877956141048	NS	NS	Anti-tumoral: -0.033900926225337 ( T cell CD4+ Th1_XCELL(0.146630077322122), Myeloid dendritic cell activated_CIBERSORT(-0.180531003547459) ) pro-tumoral: 0.291063222088937 ( Endothelial cell_XCELL(0.126424061574547), Hematopoietic stem cell_XCELL(0.16463916051439) ) dual: 0.135408022427866 ( T cell gamma delta_CIBERSORT(0.135408022427866) )	0.291063222088937	pro-tumoral	Anti-tumoral: 0 ( ) pro-tumoral: 0 ( ) dual: 0.394432201244723 ( Eosinophil_CIBERSORT(0.130365123849235), B cell memory_CIBERSORT(0.139131753800725), Macrophage M0_CIBERSORT(0.124935323594763) )	0.394432201244723	dual	Cold	Cold	Convergent	Only Convergent	1	1	Unique	Unique	Unique in Both
CESC-4738 / CESC-4292	CESC-4738.2.6.0.1.7.3.N.0.0.3.3.3	WFDC21P	lncRNA	CESC-4292.2.6.0.1.2.2.P.0.5.5.2.3	PFKP	Coding gene	CESC	Carbohydrate metabolism	Galactose metabolism	Unrelated	Methylation	Stemness	Mutation	Microsatellite instability	-0.189390360655072	2.45120547402706e-05	0.68839078022821	2.88182071529893e-40	NS	No data	No data	No data	No data	Meaningless	Meaningful Risky	NS	0.562	Risky	0.0488	NS	NS	0.939	Risky	0.0338	NS	NS	0.139	NS	0.998	NS	NS	0.349	NS	0.136	NS		NS	Meaningful MT	NS	0.218073013636033	0.640512124096898	MT	5.37529515474371	0.0204238850596019	NS	NS	1.95355261394273	0.162204536568205	MT	6.57574844853042	0.0103377523511353	NS	NS	1.99472821650869	0.157847379559203	NS	0.0984659115453646	0.753678425009912	NS	Low	4.78496298238705	0.0287092647535293	NS	2.67589627092932	0.101877956141048	NS	NS	Anti-tumoral: -0.033900926225337 ( T cell CD4+ Th1_XCELL(0.146630077322122), Myeloid dendritic cell activated_CIBERSORT(-0.180531003547459) ) pro-tumoral: 0.291063222088937 ( Endothelial cell_XCELL(0.126424061574547), Hematopoietic stem cell_XCELL(0.16463916051439) ) dual: 0.135408022427866 ( T cell gamma delta_CIBERSORT(0.135408022427866) )	0.291063222088937	pro-tumoral	Anti-tumoral: 0 ( ) pro-tumoral: 0 ( ) dual: 0.394432201244723 ( Eosinophil_CIBERSORT(0.130365123849235), B cell memory_CIBERSORT(0.139131753800725), Macrophage M0_CIBERSORT(0.124935323594763) )	0.394432201244723	dual	Cold	Cold	Convergent	Only Convergent	1	1	Unique	Unique	Unique in Both
CESC-4739 / CESC-4290	CESC-4739.2.11.0.1.7.3.N.0.0.3.3.3	WFDC21P	lncRNA	CESC-4290.2.11.0.1.2.2.P.0.5.5.2.3	PFKP	Coding gene	CESC	Carbohydrate metabolism	Pentose phosphate pathway	Unrelated	Methylation	Stemness	Mutation	Microsatellite instability	-0.189390360655072	2.45120547402706e-05	0.68839078022821	2.88182071529893e-40	NS	No data	No data	No data	No data	Meaningless	Meaningful Risky	NS	0.562	Risky	0.0488	NS	NS	0.939	Risky	0.0338	NS	NS	0.139	NS	0.998	NS	NS	0.349	NS	0.136	NS		NS	Meaningful MT	NS	0.218073013636033	0.640512124096898	MT	5.37529515474371	0.0204238850596019	NS	NS	1.95355261394273	0.162204536568205	MT	6.57574844853042	0.0103377523511353	NS	NS	1.99472821650869	0.157847379559203	NS	0.0984659115453646	0.753678425009912	NS	Low	4.78496298238705	0.0287092647535293	NS	2.67589627092932	0.101877956141048	NS	NS	Anti-tumoral: -0.033900926225337 ( T cell CD4+ Th1_XCELL(0.146630077322122), Myeloid dendritic cell activated_CIBERSORT(-0.180531003547459) ) pro-tumoral: 0.291063222088937 ( Endothelial cell_XCELL(0.126424061574547), Hematopoietic stem cell_XCELL(0.16463916051439) ) dual: 0.135408022427866 ( T cell gamma delta_CIBERSORT(0.135408022427866) )	0.291063222088937	pro-tumoral	Anti-tumoral: 0 ( ) pro-tumoral: 0 ( ) dual: 0.394432201244723 ( Eosinophil_CIBERSORT(0.130365123849235), B cell memory_CIBERSORT(0.139131753800725), Macrophage M0_CIBERSORT(0.124935323594763) )	0.394432201244723	dual	Cold	Cold	Convergent	Only Convergent	1	1	Unique	Unique	Unique in Both
CESC-4740 / CESC-4289	CESC-4740.2.5.0.1.7.3.N.0.0.3.3.3	WFDC21P	lncRNA	CESC-4289.2.5.0.1.2.2.P.0.5.5.2.3	PFKP	Coding gene	CESC	Carbohydrate metabolism	Fructose and mannose metabolism	Unrelated	Methylation	Stemness	Mutation	Microsatellite instability	-0.189390360655072	2.45120547402706e-05	0.68839078022821	2.88182071529893e-40	NS	No data	No data	No data	No data	Meaningless	Meaningful Risky	NS	0.562	Risky	0.0488	NS	NS	0.939	Risky	0.0338	NS	NS	0.139	NS	0.998	NS	NS	0.349	NS	0.136	NS		NS	Meaningful MT	NS	0.218073013636033	0.640512124096898	MT	5.37529515474371	0.0204238850596019	NS	NS	1.95355261394273	0.162204536568205	MT	6.57574844853042	0.0103377523511353	NS	NS	1.99472821650869	0.157847379559203	NS	0.0984659115453646	0.753678425009912	NS	Low	4.78496298238705	0.0287092647535293	NS	2.67589627092932	0.101877956141048	NS	NS	Anti-tumoral: -0.033900926225337 ( T cell CD4+ Th1_XCELL(0.146630077322122), Myeloid dendritic cell activated_CIBERSORT(-0.180531003547459) ) pro-tumoral: 0.291063222088937 ( Endothelial cell_XCELL(0.126424061574547), Hematopoietic stem cell_XCELL(0.16463916051439) ) dual: 0.135408022427866 ( T cell gamma delta_CIBERSORT(0.135408022427866) )	0.291063222088937	pro-tumoral	Anti-tumoral: 0 ( ) pro-tumoral: 0 ( ) dual: 0.394432201244723 ( Eosinophil_CIBERSORT(0.130365123849235), B cell memory_CIBERSORT(0.139131753800725), Macrophage M0_CIBERSORT(0.124935323594763) )	0.394432201244723	dual	Cold	Cold	Convergent	Only Convergent	1	1	Unique	Unique	Unique in Both
CESC-4974 / CESC-1788	CESC-4974.1.4.0.1.5.3.N.2.3.3.1.1	(ENST00000418271 + ENST00000503474)	Long non-coding Transcript Isoforms	CESC-1788.1.4.0.1.2.1.P.0.0.3.2.3	DNMT1	Coding gene	CESC	Amino acid metabolism	Cysteine and methionine metabolism	Unrelated	Transcript expression	Stemness	Mutation	Tumor mutational burden	-0.466821943145208	1.26594158687948e-16	0.462319690569156	3.22100098702871e-08	NS	Underexpression	1.9e-09	No data	No data	Meaningful Risky	Meaningless	NS	0.9	NS	0.189	NS	NS	0.828	NS	0.055	NS	Risky	0.000542	NS	0.808	NS	NS	0.161	NS	0.113	NS		NS	Meaningful MT	NS	0.0551293721082677	0.814366724582132	NS	1.79098852627062	0.18080576724023	NS	NS	0.0295861452359819	0.86343262642046	MT	3.99056553712654	0.0457557042662471	NS	High	10.1009034986833	0.0014819664983583	NS	0.0597607141295405	0.806874541982033	NS	NS	1.26232332050336	0.261211775473606	NS	2.65295039541373	0.103357902878733	NS	NS	Anti-tumoral: 0.70935258234788 ( T cell CD4+ memory activated_CIBERSORT(-0.112397403539713), T cell CD4+ Th1_XCELL(-0.271829058081381), T cell CD8+_CIBERSORT(-0.175151671197143), NK cell activated_CIBERSORT(-0.149974449529643) ) pro-tumoral: -1.05558732988308 ( T cell CD4+ Th2_XCELL(-0.121212415231519), Endothelial cell_XCELL(0.235346800201574), Cancer associated fibroblast_XCELL(0.448863626491019), Hematopoietic stem cell_XCELL(0.344814039416361), Macrophage M2_CIBERSORT(0.147775279005649) ) dual: 0.060705041201832 ( T cell follicular helper_CIBERSORT(-0.198449698168552), T cell CD4+ memory resting_CIBERSORT(0.167900774523028), Mast cell activated_CIBERSORT(0.164319905491533), Class-switched memory B cell_XCELL(-0.194476023047841) )	0.70935258234788	anti-tumoral	Anti-tumoral: 0 ( ) pro-tumoral: 0 ( ) dual: 0.168195739113396 ( B cell memory_CIBERSORT(0.168195739113396) )	0.168195739113396	dual	Hot	Cold	Divergent	Only Divergent	2	1	Multiple	Unique	Multiple Signatures, Unique Interaction
CESC-4995 / CESC-1788	CESC-4995.1.4.0.1.5.3.N.2.2.2.1.3	(ENST00000429829 + ENST00000485174)	Long non-coding Transcript Isoforms	CESC-1788.1.4.0.1.2.1.P.0.0.3.2.3	DNMT1	Coding gene	CESC	Amino acid metabolism	Cysteine and methionine metabolism	Unrelated	Transcript expression	Stemness	Mutation	Tumor mutational burden	-0.294493676039743	4.47664808298608e-06	0.462319690569156	3.22100098702871e-08	NS	Underexpression	4.9e-07	No data	No data	Meaningful Protective	Meaningless	Protective	0.0206	NS	0.189	NS	NS	0.134	NS	0.055	NS	NS	0.843	NS	0.808	NS	NS	0.453	NS	0.113	NS		NS	Meaningful MT	Low	5.75194241283641	0.0164704356733456	NS	1.79098852627062	0.18080576724023	NS	NS	1.93395228010468	0.164326693434007	MT	3.99056553712654	0.0457557042662471	NS	NS	0.000502715919839326	0.98211186786736	NS	0.0597607141295405	0.806874541982033	NS	NS	0.496270084812278	0.481143615350768	NS	2.65295039541373	0.103357902878733	NS	NS	Anti-tumoral: 0.300122378157829 ( T cell CD4+ Th1_XCELL(-0.300122378157829) ) pro-tumoral: -0.080991297080063 ( Hematopoietic stem cell_XCELL(0.196615422475883), Macrophage M2_CIBERSORT(-0.11562412539582) ) dual: -0.361245166131275 ( B cell memory_CIBERSORT(-0.157192040937597), Mast cell activated_CIBERSORT(0.175464083484805), B cell naive_CIBERSORT(0.166269320009471), T cell CD4+ memory resting_CIBERSORT(0.176703803574596) )	0.300122378157829	anti-tumoral	Anti-tumoral: 0 ( ) pro-tumoral: 0 ( ) dual: 0.168195739113396 ( B cell memory_CIBERSORT(0.168195739113396) )	0.168195739113396	dual	Cold	Cold	Convergent	Only Convergent	2	1	Multiple	Unique	Multiple Signatures, Unique Interaction
CESC-5191 / CESC-511	CESC-5191.2.14.0.1.5.3.N.1.3.0.3.3	ENST00000298198	Coding Transcript Isoform	CESC-511.2.14.0.1.4.3.P.3.0.6.1.3	(`hsa-miR-20a-5p` + `hsa-miR-98-5p`)	miRNA	CESC	Carbohydrate metabolism	Starch and sucrose metabolism	Unrelated	Transcript expression	Stemness	miRNA expression	Stemness	-0.397953631673447	1.40878352582366e-11	0.408649012150428	2.84855810903039e-07	Divergent	Unchanged	0.14	Overexpression	0.0057	Meaningful Risky	Meaningless	NS	0.672	NS	0.335	NS	NS	0.72	NS	0.388	NS	Risky	0.0131	NS	0.735	NS	NS	0.0665	NS	0.154	NS		NS	Meaningful High	NS	0.0535920540727607	0.816926714150459	NS	3.56250047155031	0.0590986517230131	NS	NS	0.00762404290108953	0.930420522841824	NS	5.19008759143976	0.0227160713205248	NS	NS	0.327693410118642	0.567020458727466	NS	2.60705067616772	0.106389459813437	NS	NS	0.837180406100266	0.360204423172643	High	8.64726157606662	0.00327553295344896	NS	NS	Anti-tumoral: -1.14132526817942 ( T cell CD4+ Th1_XCELL(-0.39809686610626), NK cell activated_CIBERSORT(-0.138413596519929), T cell CD4+ memory activated_CIBERSORT(-0.170329205178605), Macrophage M1_CIBERSORT(-0.221192163661807), T cell CD8+_CIBERSORT(-0.213293436712816) ) pro-tumoral: 0.042231425315434 ( Macrophage M2_CIBERSORT(-0.182108251205538), Cancer associated fibroblast_XCELL(0.224339676520972) ) dual: -0.281606452039313 ( B cell naive_CIBERSORT(0.288790075109671), T cell gamma delta_CIBERSORT(-0.142738014372354), NK cell resting_CIBERSORT(0.151673726448838), T cell CD4+ memory resting_CIBERSORT(0.302964620775913), B cell plasma_CIBERSORT(0.186738493337271), Common lymphoid progenitor_XCELL(-0.137060550941624), Class-switched memory B cell_XCELL(-0.412349443280666), T cell follicular helper_CIBERSORT(-0.114226565314286), Myeloid dendritic cell resting_CIBERSORT(-0.139397931950048), B cell memory_CIBERSORT(-0.266000861852028) )	0.042231425315434	pro-tumoral	Anti-tumoral: 0.248228990880377 ( T cell CD4+ Th1_XCELL(0.248228990880377) ) pro-tumoral: -0.272448359283465 ( Hematopoietic stem cell_XCELL(-0.203882705698083), T cell CD4+ Th2_XCELL(0.222928371771923), Granulocyte-monocyte progenitor_XCELL(-0.150268149026672), Cancer associated fibroblast_XCELL(-0.141225876330633) ) dual: -0.152987747810561 ( Mast cell activated_CIBERSORT(-0.159071491266435), Macrophage M0_CIBERSORT(0.173859933785957), T cell CD4+ memory resting_CIBERSORT(-0.167776190330083) )	0.248228990880377	anti-tumoral	Cold	Cold	Convergent	Immune: Convergent; Phenotype: Divergent	1	2	Unique	Multiple	Unique Signature, Multiple Interactions
CESC-5278 / CESC-4499	CESC-5278.1.7.6.1.5.3.P.3.8.8.1.1	ENST00000350995	Coding Transcript Isoform	CESC-4499.1.7.6.0.3.3.P.0.0.3.2.3	PVT1	lncRNA	CESC	Amino acid metabolism	Lysine degradation	Ferroptosis	Transcript expression	Stemness	CNV	Stemness	0.509205397172404	4.23804681584766e-20	0.220667475478065	0.0493714503285703	Convergent	Overexpression	4.9e-09	No data	No data	Meaningful Protective	Meaningless	Protective	5.11e-06	NS	0.444	NS	Protective	0.000293	NS	0.444	NS	NS	0.303	NS	0.334	NS	Protective	0.00124	NS	0.0567	NS		NS	Meaningful Deleted and Duplicated	Low	11.0611654870106	0.00088154712365629	NS	1.04121825618563	0.59415851907485	NS	Low	6.78148462616047	0.00921082476857626	NS	1.85453072995764	0.395634147392865	NS	NS	1.61691516466223	0.203522460868354	NS	2.88951260022165	0.235803534849599	NS	Low	10.228900803958	0.0013825703209901	Deleted and Duplicated	6.06268259255629	0.0482508759827933	Divergent	Divergent	Anti-tumoral: 0.825245904106738 ( T cell CD4+ Th1_XCELL(0.418803238926649), NK cell activated_CIBERSORT(0.119364950538349), T cell CD8+_CIBERSORT(0.28707771464174) ) pro-tumoral: -0.145155688670707 ( Granulocyte-monocyte progenitor_XCELL(-0.145155688670707) ) dual: 0.046658696770747 ( Neutrophil_CIBERSORT(-0.127556529738952), T cell CD4+ naive_CIBERSORT(0.135737954789856), Macrophage M0_CIBERSORT(-0.20053859798475), T cell follicular helper_CIBERSORT(0.248428758850979), T cell CD4+ memory resting_CIBERSORT(-0.180801431075379), T cell gamma delta_CIBERSORT(0.171388541928993) )	0.825245904106738	anti-tumoral	Anti-tumoral: 0 ( ) pro-tumoral: 0.051362865419043 ( Macrophage M2_CIBERSORT(0.193332050476198), T cell regulatory (Tregs)_CIBERSORT(-0.141969185057155) ) dual: 0.081850297305972 ( Common lymphoid progenitor_XCELL(0.20079338035116), NK cell resting_CIBERSORT(-0.118943083045188) )	0.081850297305972	dual	Hot	Cold	Divergent	Immune: Divergent; Phenotype: Convergent; Survival: Divergent	1	1	Unique	Unique	Unique in Both
CESC-5454 / CESC-1833	CESC-5454.2.7.0.1.5.3.N.3.0.11.3.3	ENST00000409054	Long non-coding Transcript Isoforms	CESC-1833.2.7.0.1.6.2.P.2.6.0.3.2	ENO2	Coding gene	CESC	Carbohydrate metabolism	Glycolysis / Gluconeogenesis	Unrelated	Transcript expression	Stemness	Gene expression	Microsatellite instability	-0.186111033086464	0.0203681949543879	0.219698570659822	0.000150909602343084	NS	Overexpression	0.004	Underexpression	0.023	Meaningless	Meaningful Risky	NS	0.13	NS	0.129	NS	NS	0.258	Risky	0.0389	NS	NS	0.103	NS	0.369	NS	NS	0.123	Risky	0.0444	NS		NS	Meaningless	High	4.1123255887465	0.0425717846504191	NS	1.43078239802262	0.231636793161202	NS	High	4.64647356353125	0.0311174106024945	NS	2.87681066769017	0.0898638481476547	NS	High	5.03192795810879	0.0248841829682185	NS	1.425939704497	0.232428225515681	NS	High	4.42945105769207	0.0353238670875979	NS	3.16491003518119	0.0752365810014311	NS	NS	Anti-tumoral: -0.75810462392263 ( T cell CD8+_CIBERSORT(-0.241597022349471), NK cell activated_CIBERSORT(-0.169855154046744), T cell CD4+ Th1_XCELL(-0.346652447526415) ) pro-tumoral: 0.18333207178563 ( T cell CD4+ Th2_XCELL(0.150382794136467), T cell regulatory (Tregs)_CIBERSORT(-0.120187372765547), Granulocyte-monocyte progenitor_XCELL(0.15313665041471) ) dual: -0.106800906256358 ( B cell memory_CIBERSORT(-0.233351859458096), Common lymphoid progenitor_XCELL(0.113584631892077), T cell CD4+ naive_CIBERSORT(-0.117204959401967), Neutrophil_CIBERSORT(0.164470881204801), Class-switched memory B cell_XCELL(-0.132878266108179), Macrophage M0_CIBERSORT(0.192171760122046), T cell CD4+ memory resting_CIBERSORT(0.155591250368535), T cell follicular helper_CIBERSORT(-0.249184344875575) )	0.18333207178563	pro-tumoral	Anti-tumoral: 0.139224761589152 ( Macrophage M1_CIBERSORT(-0.139224761589152) ) pro-tumoral: 0.427097490909489 ( Macrophage M2_CIBERSORT(-0.268084467912525), Endothelial cell_XCELL(-0.159013022996964) ) dual: -0.327670816286257 ( B cell plasma_CIBERSORT(0.125253377568536), Macrophage M0_CIBERSORT(0.117060932313283), B cell memory_CIBERSORT(-0.177049085659514), NK cell resting_CIBERSORT(0.117985007254642), B cell naive_CIBERSORT(0.14442058480931) )	0.427097490909489	pro-tumoral	Cold	Cold	Convergent	Only Convergent	1	1	Unique	Unique	Unique in Both
CESC-5468 / CESC-1788	CESC-5468.1.4.0.1.5.3.N.2.3.3.1.1	ENST00000414282	Long non-coding Transcript Isoforms	CESC-1788.1.4.0.1.2.1.P.0.0.3.2.3	DNMT1	Coding gene	CESC	Amino acid metabolism	Cysteine and methionine metabolism	Unrelated	Transcript expression	Stemness	Mutation	Tumor mutational burden	-0.199779295307901	0.0113942137824835	0.462319690569156	3.22100098702871e-08	NS	Underexpression	9.5e-08	No data	No data	Meaningful Risky	Meaningless	NS	0.269	NS	0.189	NS	NS	0.245	NS	0.055	NS	NS	0.738	NS	0.808	NS	Risky	0.0201	NS	0.113	NS		NS	Meaningful MT	NS	1.90203327171615	0.167850907723385	NS	1.79098852627062	0.18080576724023	NS	NS	1.81645826682062	0.177735437966223	MT	3.99056553712654	0.0457557042662471	NS	NS	1.13890252699181	0.28588434855615	NS	0.0597607141295405	0.806874541982033	NS	High	6.2434732540537	0.0124651784854209	NS	2.65295039541373	0.103357902878733	NS	NS	Anti-tumoral: 0.465958049099715 ( T cell CD4+ memory activated_CIBERSORT(-0.178036382649997), T cell CD4+ Th1_XCELL(-0.287921666449718) ) pro-tumoral: -0.200427005993406 ( Cancer associated fibroblast_XCELL(0.150165702010541), T cell CD4+ Th2_XCELL(-0.167240007387232), Hematopoietic stem cell_XCELL(0.217501311370097) ) dual: -0.589069336409099 ( Monocyte_CIBERSORT(0.153425402608361), Mast cell activated_CIBERSORT(0.181370691292881), T cell CD4+ memory resting_CIBERSORT(0.331498001390235), B cell naive_CIBERSORT(0.158878984459018), T cell gamma delta_CIBERSORT(-0.236103743341396) )	0.465958049099715	anti-tumoral	Anti-tumoral: 0 ( ) pro-tumoral: 0 ( ) dual: 0.168195739113396 ( B cell memory_CIBERSORT(0.168195739113396) )	0.168195739113396	dual	Hot	Cold	Divergent	Only Divergent	1	1	Unique	Unique	Unique in Both
CESC-5496 / CESC-1788	CESC-5496.1.4.0.1.5.2.N.3.3.3.1.1	ENST00000422420	Long non-coding Transcript Isoforms	CESC-1788.1.4.0.1.2.1.P.0.0.3.2.3	DNMT1	Coding gene	CESC	Amino acid metabolism	Cysteine and methionine metabolism	Unrelated	Transcript expression	Microsatellite instability	Mutation	Tumor mutational burden	-0.29308601040868	3.90673043641472e-06	0.462319690569156	3.22100098702871e-08	NS	Overexpression	6e-08	No data	No data	Meaningful Protective	Meaningless	NS	0.0612	NS	0.189	NS	NS	0.0784	NS	0.055	NS	NS	0.971	NS	0.808	NS	Protective	0.036	NS	0.113	NS		NS	Meaningful MT	NS	0.787423336040658	0.374880390997787	NS	1.79098852627062	0.18080576724023	NS	NS	1.65762786485644	0.197923909356014	MT	3.99056553712654	0.0457557042662471	NS	NS	0.0276418943301184	0.867953510614054	NS	0.0597607141295405	0.806874541982033	NS	Low	4.89723675220562	0.0268997057293382	NS	2.65295039541373	0.103357902878733	NS	NS	Anti-tumoral: 1.54500322314217 ( NK cell activated_CIBERSORT(0.166945494335758), Myeloid dendritic cell activated_CIBERSORT(0.199939102608457), T cell CD4+ Th1_XCELL(0.219381585544326), T cell CD8+_CIBERSORT(0.186235429082542), NK cell activated_CIBERSORT(0.166945494335758), Myeloid dendritic cell activated_CIBERSORT(0.199939102608457), T cell CD4+ Th1_XCELL(0.219381585544326), T cell CD8+_CIBERSORT(0.186235429082542) ) pro-tumoral: -0.313756982435224 ( Endothelial cell_XCELL(-0.156878491217612), Endothelial cell_XCELL(-0.156878491217612) ) dual: 0.862433958688368 ( Class-switched memory B cell_XCELL(0.208040844858441), Macrophage M0_CIBERSORT(-0.250098316900234), T cell follicular helper_CIBERSORT(0.1559341599883), Myeloid dendritic cell resting_CIBERSORT(0.188438965441429), Mast cell activated_CIBERSORT(0.128901325956248), Class-switched memory B cell_XCELL(0.208040844858441), Macrophage M0_CIBERSORT(-0.250098316900234), T cell follicular helper_CIBERSORT(0.1559341599883), Myeloid dendritic cell resting_CIBERSORT(0.188438965441429), Mast cell activated_CIBERSORT(0.128901325956248) )	1.54500322314217	anti-tumoral	Anti-tumoral: 0 ( ) pro-tumoral: 0 ( ) dual: 0.168195739113396 ( B cell memory_CIBERSORT(0.168195739113396) )	0.168195739113396	dual	Hot	Cold	Divergent	Only Divergent	1	1	Unique	Unique	Unique in Both
CESC-5501 / CESC-1788	CESC-5501.1.4.0.1.5.1.N.1.3.3.1.1	ENST00000422420	Long non-coding Transcript Isoforms	CESC-1788.1.4.0.1.2.1.P.0.0.3.2.3	DNMT1	Coding gene	CESC	Amino acid metabolism	Cysteine and methionine metabolism	Unrelated	Transcript expression	Tumor mutational burden	Mutation	Tumor mutational burden	-0.256448662917108	0.0302817060091478	0.462319690569156	3.22100098702871e-08	Divergent	Unchanged	No data	No data	No data	Meaningful Protective	Meaningless	NS	0.0612	NS	0.189	NS	NS	0.0784	NS	0.055	NS	NS	0.971	NS	0.808	NS	Protective	0.036	NS	0.113	NS		NS	Meaningful MT	NS	0.787423336040658	0.374880390997787	NS	1.79098852627062	0.18080576724023	NS	NS	1.65762786485644	0.197923909356014	MT	3.99056553712654	0.0457557042662471	NS	NS	0.0276418943301184	0.867953510614054	NS	0.0597607141295405	0.806874541982033	NS	Low	4.89723675220562	0.0268997057293382	NS	2.65295039541373	0.103357902878733	NS	NS	Anti-tumoral: 1.54500322314217 ( NK cell activated_CIBERSORT(0.166945494335758), Myeloid dendritic cell activated_CIBERSORT(0.199939102608457), T cell CD4+ Th1_XCELL(0.219381585544326), T cell CD8+_CIBERSORT(0.186235429082542), NK cell activated_CIBERSORT(0.166945494335758), Myeloid dendritic cell activated_CIBERSORT(0.199939102608457), T cell CD4+ Th1_XCELL(0.219381585544326), T cell CD8+_CIBERSORT(0.186235429082542) ) pro-tumoral: -0.313756982435224 ( Endothelial cell_XCELL(-0.156878491217612), Endothelial cell_XCELL(-0.156878491217612) ) dual: 0.862433958688368 ( Class-switched memory B cell_XCELL(0.208040844858441), Macrophage M0_CIBERSORT(-0.250098316900234), T cell follicular helper_CIBERSORT(0.1559341599883), Myeloid dendritic cell resting_CIBERSORT(0.188438965441429), Mast cell activated_CIBERSORT(0.128901325956248), Class-switched memory B cell_XCELL(0.208040844858441), Macrophage M0_CIBERSORT(-0.250098316900234), T cell follicular helper_CIBERSORT(0.1559341599883), Myeloid dendritic cell resting_CIBERSORT(0.188438965441429), Mast cell activated_CIBERSORT(0.128901325956248) )	1.54500322314217	anti-tumoral	Anti-tumoral: 0 ( ) pro-tumoral: 0 ( ) dual: 0.168195739113396 ( B cell memory_CIBERSORT(0.168195739113396) )	0.168195739113396	dual	Hot	Cold	Divergent	Only Divergent	1	1	Unique	Unique	Unique in Both
CESC-5622 / CESC-1788	CESC-5622.1.4.0.1.5.2.N.3.8.0.2.1	ENST00000455933	Long non-coding Transcript Isoforms	CESC-1788.1.4.0.1.2.1.P.0.0.3.2.3	DNMT1	Coding gene	CESC	Amino acid metabolism	Cysteine and methionine metabolism	Unrelated	Transcript expression	Microsatellite instability	Mutation	Tumor mutational burden	-0.256190326454867	0.000125389018199847	0.462319690569156	3.22100098702871e-08	NS	Overexpression	1.7e-07	No data	No data	Meaningful Protective	Meaningless	Protective	0.00237	NS	0.189	NS	Protective	0.00877	NS	0.055	NS	NS	0.983	NS	0.808	NS	Protective	0.0183	NS	0.113	NS		NS	Meaningful MT	NS	3.54645130399786	0.0596729430481821	NS	1.79098852627062	0.18080576724023	NS	NS	2.27031606138156	0.131873005847706	MT	3.99056553712654	0.0457557042662471	NS	NS	0.608448668181215	0.435372512569128	NS	0.0597607141295405	0.806874541982033	NS	NS	3.21902226377058	0.072787093925916	NS	2.65295039541373	0.103357902878733	NS	NS	Anti-tumoral: 0.884258365159354 ( Macrophage M1_CIBERSORT(0.117363000936937), T cell CD8+_CIBERSORT(0.122155902252055), Myeloid dendritic cell activated_CIBERSORT(0.202610279390685), Macrophage M1_CIBERSORT(0.117363000936937), T cell CD8+_CIBERSORT(0.122155902252055), Myeloid dendritic cell activated_CIBERSORT(0.202610279390685) ) pro-tumoral: -0.540467049689732 ( Endothelial cell_XCELL(-0.270233524844866), Endothelial cell_XCELL(-0.270233524844866) ) dual: 1.15636268572979 ( Class-switched memory B cell_XCELL(0.17255030984297), Myeloid dendritic cell resting_CIBERSORT(0.154669450586172), Common lymphoid progenitor_XCELL(0.152888321034554), Mast cell activated_CIBERSORT(0.174255027576375), T cell follicular helper_CIBERSORT(0.148120946010154), Macrophage M0_CIBERSORT(-0.224302712185328), Class-switched memory B cell_XCELL(0.17255030984297), Myeloid dendritic cell resting_CIBERSORT(0.154669450586172), Common lymphoid progenitor_XCELL(0.152888321034554), Mast cell activated_CIBERSORT(0.174255027576375), T cell follicular helper_CIBERSORT(0.148120946010154), Macrophage M0_CIBERSORT(-0.224302712185328) )	1.15636268572979	dual	Anti-tumoral: 0 ( ) pro-tumoral: 0 ( ) dual: 0.168195739113396 ( B cell memory_CIBERSORT(0.168195739113396) )	0.168195739113396	dual	Hot	Cold	Divergent	Only Divergent	1	1	Unique	Unique	Unique in Both
CESC-5627 / CESC-1788	CESC-5627.1.4.0.1.5.3.P.3.8.0.2.1	ENST00000455933	Long non-coding Transcript Isoforms	CESC-1788.1.4.0.1.2.1.P.0.0.3.2.3	DNMT1	Coding gene	CESC	Amino acid metabolism	Cysteine and methionine metabolism	Unrelated	Transcript expression	Stemness	Mutation	Tumor mutational burden	0.217501819922106	0.00363886319994749	0.462319690569156	3.22100098702871e-08	NS	Overexpression	1.7e-07	No data	No data	Meaningful Protective	Meaningless	Protective	0.00237	NS	0.189	NS	Protective	0.00877	NS	0.055	NS	NS	0.983	NS	0.808	NS	Protective	0.0183	NS	0.113	NS		NS	Meaningful MT	NS	3.54645130399786	0.0596729430481821	NS	1.79098852627062	0.18080576724023	NS	NS	2.27031606138156	0.131873005847706	MT	3.99056553712654	0.0457557042662471	NS	NS	0.608448668181215	0.435372512569128	NS	0.0597607141295405	0.806874541982033	NS	NS	3.21902226377058	0.072787093925916	NS	2.65295039541373	0.103357902878733	NS	NS	Anti-tumoral: 0.884258365159354 ( Macrophage M1_CIBERSORT(0.117363000936937), T cell CD8+_CIBERSORT(0.122155902252055), Myeloid dendritic cell activated_CIBERSORT(0.202610279390685), Macrophage M1_CIBERSORT(0.117363000936937), T cell CD8+_CIBERSORT(0.122155902252055), Myeloid dendritic cell activated_CIBERSORT(0.202610279390685) ) pro-tumoral: -0.540467049689732 ( Endothelial cell_XCELL(-0.270233524844866), Endothelial cell_XCELL(-0.270233524844866) ) dual: 1.15636268572979 ( Class-switched memory B cell_XCELL(0.17255030984297), Myeloid dendritic cell resting_CIBERSORT(0.154669450586172), Common lymphoid progenitor_XCELL(0.152888321034554), Mast cell activated_CIBERSORT(0.174255027576375), T cell follicular helper_CIBERSORT(0.148120946010154), Macrophage M0_CIBERSORT(-0.224302712185328), Class-switched memory B cell_XCELL(0.17255030984297), Myeloid dendritic cell resting_CIBERSORT(0.154669450586172), Common lymphoid progenitor_XCELL(0.152888321034554), Mast cell activated_CIBERSORT(0.174255027576375), T cell follicular helper_CIBERSORT(0.148120946010154), Macrophage M0_CIBERSORT(-0.224302712185328) )	1.15636268572979	dual	Anti-tumoral: 0 ( ) pro-tumoral: 0 ( ) dual: 0.168195739113396 ( B cell memory_CIBERSORT(0.168195739113396) )	0.168195739113396	dual	Hot	Cold	Divergent	Only Divergent	1	1	Unique	Unique	Unique in Both
CESC-5704 / CESC-4499	CESC-5704.1.7.6.1.5.3.P.3.5.8.1.1	ENST00000478654	Coding Transcript Isoform	CESC-4499.1.7.6.0.3.3.P.0.0.3.2.3	PVT1	lncRNA	CESC	Amino acid metabolism	Lysine degradation	Ferroptosis	Transcript expression	Stemness	CNV	Stemness	0.265946445044771	6.65692245611686e-05	0.220667475478065	0.0493714503285703	Convergent	Overexpression	0.00022	No data	No data	Meaningful Protective	Meaningless	Protective	0.00945	NS	0.444	NS	NS	0.122	NS	0.444	NS	NS	0.621	NS	0.334	NS	Protective	0.017	NS	0.0567	NS		NS	Meaningful Deleted and Duplicated	Low	10.3340294752806	0.00130599777428553	NS	1.04121825618563	0.59415851907485	NS	Low	5.66656151329712	0.0172913171227862	NS	1.85453072995764	0.395634147392865	NS	NS	1.58972229646876	0.207365814389896	NS	2.88951260022165	0.235803534849599	NS	Low	6.42893050730634	0.0112276165219325	Deleted and Duplicated	6.06268259255629	0.0482508759827933	Divergent	Divergent	Anti-tumoral: 0.316214641555139 ( T cell CD8+_CIBERSORT(0.140205650786597), T cell CD4+ Th1_XCELL(0.176008990768542) ) pro-tumoral: 0.126347524482565 ( T cell CD4+ Th2_XCELL(0.126347524482565) ) dual: -0.086086501530177 ( Macrophage M0_CIBERSORT(-0.12480312273214), Monocyte_CIBERSORT(0.120534230400133), Neutrophil_CIBERSORT(-0.140563276666348), T cell CD4+ memory resting_CIBERSORT(-0.12275125351969), T cell follicular helper_CIBERSORT(0.181496920987868) )	0.316214641555139	anti-tumoral	Anti-tumoral: 0 ( ) pro-tumoral: 0.051362865419043 ( Macrophage M2_CIBERSORT(0.193332050476198), T cell regulatory (Tregs)_CIBERSORT(-0.141969185057155) ) dual: 0.081850297305972 ( Common lymphoid progenitor_XCELL(0.20079338035116), NK cell resting_CIBERSORT(-0.118943083045188) )	0.081850297305972	dual	Hot	Cold	Divergent	Immune: Divergent; Phenotype: Convergent; Survival: Divergent	1	1	Unique	Unique	Unique in Both
CESC-5852 / CESC-1788	CESC-5852.1.4.0.1.5.3.N.2.0.6.2.3	ENST00000520395	Long non-coding Transcript Isoforms	CESC-1788.1.4.0.1.2.1.P.0.0.3.2.3	DNMT1	Coding gene	CESC	Amino acid metabolism	Cysteine and methionine metabolism	Unrelated	Transcript expression	Stemness	Mutation	Tumor mutational burden	-0.310339593342093	1.15888601719695e-15	0.462319690569156	3.22100098702871e-08	NS	Underexpression	6.8e-09	No data	No data	Meaningless	Meaningless	NS	0.183	NS	0.189	NS	NS	0.252	NS	0.055	NS	NS	0.141	NS	0.808	NS	NS	0.0787	NS	0.113	NS		NS	Meaningful MT	NS	3.5553555632584	0.0593535906410214	NS	1.79098852627062	0.18080576724023	NS	NS	1.74269713878338	0.186797443994136	MT	3.99056553712654	0.0457557042662471	NS	High	4.35095574761958	0.0369881831661271	NS	0.0597607141295405	0.806874541982033	NS	High	6.85612874929292	0.00883377327673052	NS	2.65295039541373	0.103357902878733	NS	NS	Anti-tumoral: 0.134255766672593 ( T cell CD4+ Th1_XCELL(-0.134255766672593) ) pro-tumoral: 0 ( ) dual: 0.169871668403177 ( Myeloid dendritic cell resting_CIBERSORT(-0.151875474859744), Class-switched memory B cell_XCELL(-0.157988222092762), Mast cell activated_CIBERSORT(0.139992028549329) )	0.169871668403177	dual	Anti-tumoral: 0 ( ) pro-tumoral: 0 ( ) dual: 0.168195739113396 ( B cell memory_CIBERSORT(0.168195739113396) )	0.168195739113396	dual	Cold	Cold	Convergent	Only Convergent	1	1	Unique	Unique	Unique in Both
CESC-5866 / CESC-1788	CESC-5866.1.4.0.1.5.3.N.2.0.3.1.3	ENST00000522674	Long non-coding Transcript Isoforms	CESC-1788.1.4.0.1.2.1.P.0.0.3.2.3	DNMT1	Coding gene	CESC	Amino acid metabolism	Cysteine and methionine metabolism	Unrelated	Transcript expression	Stemness	Mutation	Tumor mutational burden	-0.383642180424197	1.06787758223384e-07	0.462319690569156	3.22100098702871e-08	NS	Underexpression	6.8e-09	No data	No data	Meaningless	Meaningless	NS	0.551	NS	0.189	NS	NS	0.851	NS	0.055	NS	NS	0.142	NS	0.808	NS	NS	0.103	NS	0.113	NS		NS	Meaningful MT	NS	2.62582093691055	0.105138114925866	NS	1.79098852627062	0.18080576724023	NS	NS	0.572942624367847	0.44909195954342	MT	3.99056553712654	0.0457557042662471	NS	NS	2.80142339449343	0.0941806629273633	NS	0.0597607141295405	0.806874541982033	NS	High	4.28492806279934	0.0384517096903734	NS	2.65295039541373	0.103357902878733	NS	NS	Anti-tumoral: 0.121630143979057 ( T cell CD4+ Th1_XCELL(-0.121630143979057) ) pro-tumoral: -0.618216450300642 ( Endothelial cell_XCELL(0.179899793416919), Hematopoietic stem cell_XCELL(0.154406791126048), Cancer associated fibroblast_XCELL(0.283909865757675) ) dual: -0.088309293960614 ( Mast cell activated_CIBERSORT(0.224178429050688), NK cell resting_CIBERSORT(-0.135869135090074) )	0.121630143979057	anti-tumoral	Anti-tumoral: 0 ( ) pro-tumoral: 0 ( ) dual: 0.168195739113396 ( B cell memory_CIBERSORT(0.168195739113396) )	0.168195739113396	dual	Cold	Cold	Convergent	Only Convergent	1	1	Unique	Unique	Unique in Both
CESC-5870 / CESC-1788	CESC-5870.1.4.0.1.5.3.N.2.6.0.1.3	ENST00000522863	Long non-coding Transcript Isoforms	CESC-1788.1.4.0.1.2.1.P.0.0.3.2.3	DNMT1	Coding gene	CESC	Amino acid metabolism	Cysteine and methionine metabolism	Unrelated	Transcript expression	Stemness	Mutation	Tumor mutational burden	-0.303948640497689	0.00285964543724444	0.462319690569156	3.22100098702871e-08	NS	Underexpression	3.5e-07	No data	No data	Meaningful Risky	Meaningless	NS	0.953	NS	0.189	NS	NS	0.904	NS	0.055	NS	Risky	0.0233	NS	0.808	NS	Risky	0.0494	NS	0.113	NS		NS	Meaningful MT	NS	3.12170224762255e-05	0.99554206696456	NS	1.79098852627062	0.18080576724023	NS	NS	0.0245668954929778	0.875451099058166	MT	3.99056553712654	0.0457557042662471	NS	NS	3.73873688368324	0.0531646206449199	NS	0.0597607141295405	0.806874541982033	NS	NS	2.48410802281815	0.115001530063576	NS	2.65295039541373	0.103357902878733	NS	NS	Anti-tumoral: 0.195441011949601 ( T cell CD4+ Th1_XCELL(-0.195441011949601) ) pro-tumoral: -0.271716715059285 ( Cancer associated fibroblast_XCELL(0.133617230491182), Endothelial cell_XCELL(0.138099484568103) ) dual: -0.284031254248354 ( T cell CD4+ memory resting_CIBERSORT(0.124447708152574), Mast cell activated_CIBERSORT(0.15958354609578) )	0.195441011949601	anti-tumoral	Anti-tumoral: 0 ( ) pro-tumoral: 0 ( ) dual: 0.168195739113396 ( B cell memory_CIBERSORT(0.168195739113396) )	0.168195739113396	dual	Cold	Cold	Convergent	Only Convergent	1	1	Unique	Unique	Unique in Both
CESC-5959 / CESC-1789	CESC-5959.1.4.0.1.5.3.P.1.0.3.2.3	ENST00000545440	Long non-coding Transcript Isoforms	CESC-1789.1.4.0.1.6.2.P.1.6.0.3.3	DNMT3A	Coding gene	CESC	Amino acid metabolism	Cysteine and methionine metabolism	Unrelated	Transcript expression	Stemness	Gene expression	Microsatellite instability	0.182943327828127	0.0300783455917009	0.227469805270907	0.023703198675619	NS	Unchanged	0.33	Unchanged	0.13	Meaningless	Meaningful Risky	NS	0.626	NS	0.255	NS	NS	0.979	NS	0.456	NS	NS	0.0553	Risky	0.0195	NS	NS	0.459	Risky	0.0187	NS		NS	Meaningless	NS	0.389158153889012	0.532742243969187	NS	0.00914596343862834	0.923810839446732	NS	NS	0.0267120359413057	0.870173450320011	NS	3.47479355482796e-05	0.995296706834696	NS	High	4.23384916108539	0.0396254791231342	NS	0.333987063121412	0.563320738972634	NS	NS	0.322049263495899	0.570378707531774	NS	0.858192631170534	0.354244965597557	NS	NS	Anti-tumoral: 0 ( ) pro-tumoral: 0 ( ) dual: 0.250785485232313 ( Common lymphoid progenitor_XCELL(0.250785485232313) )	0.250785485232313	dual	Anti-tumoral: -0.545363977900329 ( T cell CD8+_CIBERSORT(-0.118368999553652), T cell CD4+ memory activated_CIBERSORT(-0.15264716008956), T cell CD4+ Th1_XCELL(-0.274347818257117) ) pro-tumoral: 0.194258740848624 ( Cancer associated fibroblast_XCELL(0.194258740848624) ) dual: -0.187669972929537 ( B cell memory_CIBERSORT(-0.273692986633334), Class-switched memory B cell_XCELL(-0.191118490051486), T cell CD4+ memory resting_CIBERSORT(0.259093774289749), B cell naive_CIBERSORT(0.276749029582071), Myeloid dendritic cell resting_CIBERSORT(-0.125778254157268), T cell gamma delta_CIBERSORT(-0.132923045959269) )	0.194258740848624	pro-tumoral	Cold	Cold	Convergent	Only Convergent	1	1	Unique	Unique	Unique in Both
CESC-5959 / CESC-1788	CESC-5959.1.4.0.1.5.3.P.1.0.3.2.3	ENST00000545440	Long non-coding Transcript Isoforms	CESC-1788.1.4.0.1.2.1.P.0.0.3.2.3	DNMT1	Coding gene	CESC	Amino acid metabolism	Cysteine and methionine metabolism	Unrelated	Transcript expression	Stemness	Mutation	Tumor mutational burden	0.182943327828127	0.0300783455917009	0.462319690569156	3.22100098702871e-08	NS	Unchanged	0.33	No data	No data	Meaningless	Meaningless	NS	0.626	NS	0.189	NS	NS	0.979	NS	0.055	NS	NS	0.0553	NS	0.808	NS	NS	0.459	NS	0.113	NS		NS	Meaningful MT	NS	0.389158153889012	0.532742243969187	NS	1.79098852627062	0.18080576724023	NS	NS	0.0267120359413057	0.870173450320011	MT	3.99056553712654	0.0457557042662471	NS	High	4.23384916108539	0.0396254791231342	NS	0.0597607141295405	0.806874541982033	NS	NS	0.322049263495899	0.570378707531774	NS	2.65295039541373	0.103357902878733	NS	NS	Anti-tumoral: 0 ( ) pro-tumoral: 0 ( ) dual: 0.250785485232313 ( Common lymphoid progenitor_XCELL(0.250785485232313) )	0.250785485232313	dual	Anti-tumoral: 0 ( ) pro-tumoral: 0 ( ) dual: 0.168195739113396 ( B cell memory_CIBERSORT(0.168195739113396) )	0.168195739113396	dual	Cold	Cold	Convergent	Only Convergent	1	1	Unique	Unique	Unique in Both
CESC-5962 / CESC-663	CESC-5962.5.10.0.1.5.3.P.3.5.0.2.3	ENST00000546702	Coding Transcript Isoform	CESC-663.5.10.0.0.4.3.P.3.11.8.1.3	(`hsa-miR-342-3p` + `hsa-miR-3607-3p`)	miRNA	CESC	Metabolism of cofactors and vitamins	Thiamine metabolism	Unrelated	Transcript expression	Stemness	miRNA expression	Stemness	0.222678683379036	0.00187828119305335	0.284703799586637	3.75981493275417e-07	Convergent	Overexpression	9.2e-05	Overexpression	0.036	Meaningful Risky	Protective	Risky	0.0279	Protective	2.56e-05	Divergent	NS	0.0964	Protective	6.1e-05	NS	NS	0.416	Protective	0.000644	NS	Risky	0.0463	Protective	7.26e-06	Divergent	OS / PFI	Divergent	Meaningful Low	NS	0.296907478164777	0.585827681022299	Low	16.5373371525369	4.7701464457317e-05	NS	NS	0.00239009333529249	0.961008089161171	Low	11.9605027155364	0.000543402075955379	NS	NS	0.058139284268209	0.809461421397326	Low	3.69909129664639	0.054442110290196	NS	NS	0.0794101927305903	0.778098295833643	Low	12.7074337139905	0.000364204888670838	NS	NS	Anti-tumoral: -0.249572673105858 ( T cell CD8+_CIBERSORT(-0.249572673105858) ) pro-tumoral: -0.417170442871307 ( Hematopoietic stem cell_XCELL(-0.173624002518814), Cancer associated fibroblast_XCELL(-0.344668579012804), T cell regulatory (Tregs)_CIBERSORT(-0.184806461507326), T cell CD4+ Th2_XCELL(0.285928600167637) ) dual: 0.028327283350345 ( Neutrophil_CIBERSORT(0.207735821582812), Macrophage M0_CIBERSORT(0.204132452386161), T cell CD4+ memory resting_CIBERSORT(-0.121769631657561), Mast cell activated_CIBERSORT(-0.173638926314736), Common lymphoid progenitor_XCELL(0.229919441144835), Class-switched memory B cell_XCELL(-0.143449223566101), B cell memory_CIBERSORT(-0.174602650225065) )	0.028327283350345	dual	Anti-tumoral: 1.08030012739037 ( T cell CD4+ Th1_XCELL(0.361514017333237), NK cell activated_CIBERSORT(0.165602519604922), Myeloid dendritic cell activated_CIBERSORT(-0.180282621618879), Macrophage M1_CIBERSORT(0.248357628922332), T cell CD4+ memory activated_CIBERSORT(0.199554414869865), T cell CD8+_CIBERSORT(0.285554168278889) ) pro-tumoral: 0 ( ) dual: 0.352601473027488 ( Myeloid dendritic cell resting_CIBERSORT(0.14086313370291), Class-switched memory B cell_XCELL(0.332536861693607), NK cell resting_CIBERSORT(-0.2282076928266), Neutrophil_CIBERSORT(-0.12454753868616), T cell CD4+ memory resting_CIBERSORT(-0.193333149501664), B cell memory_CIBERSORT(0.209776648674389), T cell follicular helper_CIBERSORT(0.126398222595493), T cell CD4+ naive_CIBERSORT(0.11718269656668), Macrophage M0_CIBERSORT(-0.172476732835721), T cell gamma delta_CIBERSORT(0.144409023644554) )	1.08030012739037	anti-tumoral	Cold	Cold	Convergent	Immune: Convergent; Phenotype: Convergent; Cox: Divergent	1	2	Unique	Multiple	Unique Signature, Multiple Interactions
CHOL-455 / CHOL-268	CHOL-455.4.4.0.1.4.3.P.2.0.3.3.3	hsa-miR-128-3p	miRNA	CHOL-268.4.4.0.1.2.1.P.0.3.5.2.3	ACSL5	Coding gene	CHOL	Lipid metabolism	Fatty acid biosynthesis	Unrelated	miRNA expression	Stemness	Mutation	Tumor mutational burden	0.531217269805325	2.25855731342831e-16	0.995127489873413	3.11746883767717e-29	NS	Underexpression	0.0062	No data	No data	Meaningless	Meaningful Risky	NS	0.175	NS	0.0658	NS	NS	0.188	Risky	0.0472	NS	NS	0.779	No data	No data	NS	NS	0.177	NS	0.142	NS		NS	Meaningful MT	NS	2.30842643662985	0.128674253630469	MT	4.76166836372454	0.0291003280627434	NS	NS	2.60546639925634	0.106495822815276	MT	5.99631207266981	0.0143358149058043	NS	NS	0.163929882099991	0.685563843188078	No data	No data	No data	NS	High	4.33656512476463	0.0373021058131426	NS	2.65357248587277	0.103317470882309	NS	NS	Anti-tumoral: 0 ( ) pro-tumoral: 1.10805306466925 ( Hematopoietic stem cell_XCELL(-0.341378645233056), T cell regulatory (Tregs)_CIBERSORT(-0.364010815217806), Cancer associated fibroblast_XCELL(-0.402663604218383) ) dual: -0.353591873004069 ( NK cell resting_CIBERSORT(0.353591873004069) )	1.10805306466925	pro-tumoral	Anti-tumoral: 0 ( ) pro-tumoral: 0 ( ) dual: 0.419382944203948 ( NK cell resting_CIBERSORT(0.419382944203948) )	0.419382944203948	dual	Cold	Cold	Convergent	Only Convergent	1	1	Unique	Unique	Unique in Both
CHOL-955 / CHOL-717	CHOL-955.2.9.6.1.5.3.N.1.3.0.2.3	ENST00000452120	Long non-coding Transcript Isoforms	CHOL-717.2.9.6.1.2.1.P.0.3.5.2.3	PTEN	Coding gene	CHOL	Carbohydrate metabolism	Inositol phosphate metabolism	Ferroptosis	Transcript expression	Stemness	Mutation	Tumor mutational burden	-0.391252120265965	0.0498279520860043	0.995127489873413	0.000676225198379275	NS	Unchanged	0.054	No data	No data	Meaningful Risky	Meaningful Risky	NS	0.706	NS	0.0658	NS	NS	0.631	Risky	0.0472	NS	Risky	0.0479	No data	No data	NS	NS	0.494	NS	0.142	NS		NS	Meaningful MT	NS	0.212628447446068	0.644715008170169	MT	4.76166836372454	0.0291003280627434	NS	NS	1.84535839131558e-05	0.996572487180659	MT	5.99631207266981	0.0143358149058043	NS	NS	3.71554418236427	0.0539080496446623	No data	No data	No data	NS	NS	0.300444880017384	0.583603655316991	NS	2.65357248587277	0.103317470882309	NS	NS	Anti-tumoral: -0.360090125800242 ( T cell CD4+ Th1_XCELL(-0.360090125800242) ) pro-tumoral: -0.340455657098726 ( T cell CD4+ Th2_XCELL(-0.340455657098726) ) dual: 0 ( )	0	dual	Anti-tumoral: 0 ( ) pro-tumoral: 0 ( ) dual: 0.419382944203948 ( NK cell resting_CIBERSORT(0.419382944203948) )	0.419382944203948	dual	Cold	Cold	Convergent	Only Convergent	1	1	Unique	Unique	Unique in Both
COAD-10359 / COAD-908	COAD-10359.4.10.0.1.5.2.P.3.0.5.1.1	ENST00000297679	Coding Transcript Isoform	COAD-908.4.10.0.0.4.3.P.2.3.3.3.3	(`hsa-miR-532-3p` + `hsa-miR-940`)	miRNA	COAD	Lipid metabolism	Primary bile acid biosynthesis	Unrelated	Transcript expression	Microsatellite instability	miRNA expression	Stemness	0.216788304813863	0.0103975299802817	0.303569225799536	3.74990713944988e-11	NS	Overexpression	5.5e-34	Underexpression	4.6e-06	Meaningless	Meaningful Protective	NS	0.273	NS	0.118	NS	NS	0.168	Protective	0.0083	NS	NS	0.717	NS	0.348	NS	NS	0.807	NS	0.173	NS		NS	Meaningful Low	High	4.44328653384925	0.0350387347335354	NS	0.624736043424603	0.429292767987753	NS	High	5.03463706345916	0.0248452921620003	Low	5.64158160213649	0.0175393780441517	Divergent	NS	0.606247598882864	0.436204163795257	NS	2.03403821549947	0.153811451707688	NS	NS	0.44638049774195	0.504058828873884	NS	0.189835444470942	0.663053610933854	NS	Divergent	Anti-tumoral: 1.89293703838445 ( T cell CD8+_CIBERSORT(0.272693154145314), NK cell activated_CIBERSORT(0.289356553980441), T cell CD4+ Th1_XCELL(0.116658951810668), Macrophage M1_CIBERSORT(0.267759859255801), T cell CD8+_CIBERSORT(0.272693154145314), NK cell activated_CIBERSORT(0.289356553980441), T cell CD4+ Th1_XCELL(0.116658951810668), Macrophage M1_CIBERSORT(0.267759859255801) ) pro-tumoral: 0.958499240279614 ( Granulocyte-monocyte progenitor_XCELL(0.133054755218591), T cell CD4+ Th2_XCELL(0.20786914421436), Endothelial cell_XCELL(0.138325720706856), Granulocyte-monocyte progenitor_XCELL(0.133054755218591), T cell CD4+ Th2_XCELL(0.20786914421436), Endothelial cell_XCELL(0.138325720706856) ) dual: -0.560463899131712 ( Common lymphoid progenitor_XCELL(-0.121331610402006), T cell CD4+ memory resting_CIBERSORT(-0.188616801033834), T cell follicular helper_CIBERSORT(0.153378368659524), NK cell resting_CIBERSORT(-0.281729288872333), Neutrophil_CIBERSORT(0.158067382082793), Common lymphoid progenitor_XCELL(-0.121331610402006), T cell CD4+ memory resting_CIBERSORT(-0.188616801033834), T cell follicular helper_CIBERSORT(0.153378368659524), NK cell resting_CIBERSORT(-0.281729288872333), Neutrophil_CIBERSORT(0.158067382082793) )	1.89293703838445	anti-tumoral	Anti-tumoral: -0.295812009122989 ( T cell CD4+ Th1_XCELL(0.295812009122989) ) pro-tumoral: 0.944629605036318 ( Granulocyte-monocyte progenitor_XCELL(-0.245981814271363), Macrophage M2_CIBERSORT(-0.183060122086152), Endothelial cell_XCELL(-0.27280400223038), Hematopoietic stem cell_XCELL(-0.242783666448423) ) dual: 0.108189618764239 ( Common lymphoid progenitor_XCELL(0.133198022079294), Mast cell activated_CIBERSORT(-0.203743340719234), Monocyte_CIBERSORT(0.121218184851703), Class-switched memory B cell_XCELL(-0.127305540981677), Neutrophil_CIBERSORT(-0.195612538711501), T cell follicular helper_CIBERSORT(0.164055594717176) )	0.944629605036318	pro-tumoral	Hot	Cold	Divergent	Only Divergent	1	2	Unique	Multiple	Unique Signature, Multiple Interactions
COAD-10360 / COAD-908	COAD-10360.4.10.0.1.5.1.P.1.0.5.1.1	ENST00000297679	Coding Transcript Isoform	COAD-908.4.10.0.0.4.3.P.2.3.3.3.3	(`hsa-miR-532-3p` + `hsa-miR-940`)	miRNA	COAD	Lipid metabolism	Primary bile acid biosynthesis	Unrelated	Transcript expression	Tumor mutational burden	miRNA expression	Stemness	0.226862168276659	0.00239802932533006	0.303569225799536	3.74990713944988e-11	NS	Unchanged	No data	Underexpression	4.6e-06	Meaningless	Meaningful Protective	NS	0.273	NS	0.118	NS	NS	0.168	Protective	0.0083	NS	NS	0.717	NS	0.348	NS	NS	0.807	NS	0.173	NS		NS	Meaningful Low	High	4.44328653384925	0.0350387347335354	NS	0.624736043424603	0.429292767987753	NS	High	5.03463706345916	0.0248452921620003	Low	5.64158160213649	0.0175393780441517	Divergent	NS	0.606247598882864	0.436204163795257	NS	2.03403821549947	0.153811451707688	NS	NS	0.44638049774195	0.504058828873884	NS	0.189835444470942	0.663053610933854	NS	Divergent	Anti-tumoral: 1.89293703838445 ( T cell CD8+_CIBERSORT(0.272693154145314), NK cell activated_CIBERSORT(0.289356553980441), T cell CD4+ Th1_XCELL(0.116658951810668), Macrophage M1_CIBERSORT(0.267759859255801), T cell CD8+_CIBERSORT(0.272693154145314), NK cell activated_CIBERSORT(0.289356553980441), T cell CD4+ Th1_XCELL(0.116658951810668), Macrophage M1_CIBERSORT(0.267759859255801) ) pro-tumoral: 0.958499240279614 ( Granulocyte-monocyte progenitor_XCELL(0.133054755218591), T cell CD4+ Th2_XCELL(0.20786914421436), Endothelial cell_XCELL(0.138325720706856), Granulocyte-monocyte progenitor_XCELL(0.133054755218591), T cell CD4+ Th2_XCELL(0.20786914421436), Endothelial cell_XCELL(0.138325720706856) ) dual: -0.560463899131712 ( Common lymphoid progenitor_XCELL(-0.121331610402006), T cell CD4+ memory resting_CIBERSORT(-0.188616801033834), T cell follicular helper_CIBERSORT(0.153378368659524), NK cell resting_CIBERSORT(-0.281729288872333), Neutrophil_CIBERSORT(0.158067382082793), Common lymphoid progenitor_XCELL(-0.121331610402006), T cell CD4+ memory resting_CIBERSORT(-0.188616801033834), T cell follicular helper_CIBERSORT(0.153378368659524), NK cell resting_CIBERSORT(-0.281729288872333), Neutrophil_CIBERSORT(0.158067382082793) )	1.89293703838445	anti-tumoral	Anti-tumoral: -0.295812009122989 ( T cell CD4+ Th1_XCELL(0.295812009122989) ) pro-tumoral: 0.944629605036318 ( Granulocyte-monocyte progenitor_XCELL(-0.245981814271363), Macrophage M2_CIBERSORT(-0.183060122086152), Endothelial cell_XCELL(-0.27280400223038), Hematopoietic stem cell_XCELL(-0.242783666448423) ) dual: 0.108189618764239 ( Common lymphoid progenitor_XCELL(0.133198022079294), Mast cell activated_CIBERSORT(-0.203743340719234), Monocyte_CIBERSORT(0.121218184851703), Class-switched memory B cell_XCELL(-0.127305540981677), Neutrophil_CIBERSORT(-0.195612538711501), T cell follicular helper_CIBERSORT(0.164055594717176) )	0.944629605036318	pro-tumoral	Hot	Cold	Divergent	Only Divergent	1	2	Unique	Multiple	Unique Signature, Multiple Interactions
COAD-10533 / COAD-629	COAD-10533.5.12.0.1.5.3.P.3.0.8.3.2	ENST00000347159	Coding Transcript Isoform	COAD-629.5.12.0.0.4.3.P.3.3.3.1.3	(`hsa-miR-18a-5p` + `hsa-miR-33a-5p`)	miRNA	COAD	Metabolism of cofactors and vitamins	Vitamin B6 metabolism	Unrelated	Transcript expression	Stemness	miRNA expression	Stemness	0.346925594013856	4.92711411127343e-09	0.593611256819542	0.000532615930924706	Convergent	Overexpression	1.6e-86	Overexpression	1.6e-06	Meaningless	Meaningful Risky	NS	0.955	NS	0.945	NS	NS	0.51	NS	0.687	NS	NS	0.697	Risky	0.0153	NS	NS	0.479	NS	0.924	NS		NS	Meaningful High	Low	5.00590403877785	0.0252610070888386	NS	0.019207592314211	0.889772993456202	NS	NS	3.02120023311919	0.0821826226609205	NS	0.175119498747986	0.675601456867227	NS	Low	7.18303881632204	0.00735959521811058	NS	5.52437147847372	0.0187533390330474	NS	Low	8.87021078336693	0.00289861670800873	NS	0.0101412870084474	0.91978546990505	NS	NS	Anti-tumoral: 0.134271654220107 ( Macrophage M1_CIBERSORT(0.134271654220107) ) pro-tumoral: 0.31747538884148 ( Granulocyte-monocyte progenitor_XCELL(0.180758324826714), Endothelial cell_XCELL(0.126877408769287), Macrophage M2_CIBERSORT(0.124848420169412), T cell CD4+ Th2_XCELL(0.210906537666963), T cell regulatory (Tregs)_CIBERSORT(-0.192096923597713), Cancer associated fibroblast_XCELL(-0.133818378993183) ) dual: 0.150536228406567 ( Neutrophil_CIBERSORT(0.150536228406567) )	0.31747538884148	pro-tumoral	Anti-tumoral: 0.514250323036646 ( T cell CD4+ Th1_XCELL(0.430885115188254), NK cell activated_CIBERSORT(0.128799100525001), Myeloid dendritic cell activated_CIBERSORT(0.12015664089912), Macrophage M1_CIBERSORT(-0.165590533575729) ) pro-tumoral: -1.39222073589992 ( Hematopoietic stem cell_XCELL(-0.416853386503178), Granulocyte-monocyte progenitor_XCELL(-0.359125459534341), Endothelial cell_XCELL(-0.34753767257542), Macrophage M2_CIBERSORT(-0.268704217286978) ) dual: -0.062777618303498 ( T cell follicular helper_CIBERSORT(0.239459753993583), Mast cell activated_CIBERSORT(-0.173495183515361), Neutrophil_CIBERSORT(-0.12874218878172) )	0.514250323036646	anti-tumoral	Variable	Cold	Divergent	Immune: Divergent; Phenotype: Convergent	1	2	Unique	Multiple	Unique Signature, Multiple Interactions
COAD-11064 / COAD-622	COAD-11064.2.3.0.1.5.3.P.3.3.0.3.3	ENST00000433297	Coding Transcript Isoform	COAD-622.2.3.0.1.4.3.P.3.3.3.1.3	(`hsa-miR-18a-5p` + `hsa-miR-19b-3p`)	miRNA	COAD	Carbohydrate metabolism	Butanoate metabolism	Unrelated	Transcript expression	Stemness	miRNA expression	Stemness	0.183202743927832	1.30710095443246e-11	0.535545239919908	9.52864486448076e-37	Convergent	Overexpression	9.5e-47	Overexpression	1.5e-06	Meaningful Protective	Meaningful Risky	NS	0.426	NS	0.564	NS	Protective	0.0272	NS	0.859	NS	NS	0.361	Risky	0.0172	NS	NS	0.405	NS	0.88	NS		NS	Meaningful High	NS	0.156330053657452	0.69255807250559	NS	0.160547630444405	0.688652826555088	NS	NS	3.08463601160448	0.079034946791367	NS	1.102025891634	0.293821935310637	NS	NS	1.98766072172843	0.158585686518884	NS	4.14936434345061	0.0416501565466927	NS	NS	0.324836404723351	0.568715536869643	NS	0.336933158556356	0.561604832879124	NS	NS	Anti-tumoral: 0 ( ) pro-tumoral: 0.121952474548872 ( T cell CD4+ Th2_XCELL(0.240729284975752), Hematopoietic stem cell_XCELL(-0.11877681042688) ) dual: 0.001960267246033 ( Monocyte_CIBERSORT(-0.123326059375741), Macrophage M0_CIBERSORT(0.125286326621774) )	0.121952474548872	pro-tumoral	Anti-tumoral: 0.322441740562368 ( T cell CD4+ Th1_XCELL(0.366771917880879), Myeloid dendritic cell activated_CIBERSORT(0.162334435081832), Macrophage M1_CIBERSORT(-0.206664612400343) ) pro-tumoral: -1.27300722842031 ( Endothelial cell_XCELL(-0.315284195359605), Hematopoietic stem cell_XCELL(-0.371364159436587), Macrophage M2_CIBERSORT(-0.260592285602987), Granulocyte-monocyte progenitor_XCELL(-0.32576658802113) ) dual: 0.302538386096413 ( Mast cell activated_CIBERSORT(-0.159372967633346), B cell plasma_CIBERSORT(0.121328834305722), T cell follicular helper_CIBERSORT(0.21617933306204), Common lymphoid progenitor_XCELL(0.124403186361997) )	0.322441740562368	anti-tumoral	Cold	Cold	Convergent	Only Convergent	1	2	Unique	Multiple	Unique Signature, Multiple Interactions
COAD-11195 / COAD-672	COAD-11195.5.7.0.1.5.2.P.2.3.3.2.3	ENST00000458492	Coding Transcript Isoform	COAD-672.5.7.0.1.4.3.P.3.3.0.2.3	(`hsa-miR-19a-3p` + `hsa-miR-19b-3p` + `hsa-miR-301a-3p`)	miRNA	COAD	Metabolism of cofactors and vitamins	Porphyrin metabolism	Unrelated	Transcript expression	Microsatellite instability	miRNA expression	Stemness	0.223547252874879	0.0168316912870894	0.490155422314559	0.0107549568140416	NS	Underexpression	3.4e-39	Overexpression	1.4e-06	Meaningful Risky	Meaningful Risky	NS	0.91	NS	0.906	NS	NS	0.709	NS	0.663	NS	Risky	0.039	Risky	0.0116	Convergent	NS	0.789	NS	0.702	NS	DFI	Convergent	Meaningless	NS	0.127161322404312	0.72139362656675	NS	1.05990569275664	0.303236695230403	NS	NS	0.041655955101579	0.838276990919351	NS	1.81398955698149	0.178030385134326	NS	High	5.59192647287027	0.0180434412809685	NS	2.80360414915095	0.0940526703134162	NS	NS	0.581553703465049	0.445703962396476	NS	0.0553123444460099	0.814064553413568	NS	NS	Anti-tumoral: -2.77555756156289e-17 ( T cell CD4+ Th1_XCELL(0.119014080647633), T cell CD4+ memory activated_CIBERSORT(0.162157627928541), T cell CD4+ Th1_XCELL(0.119014080647633), T cell CD4+ memory activated_CIBERSORT(0.162157627928541) ) pro-tumoral: 0 ( T cell CD4+ Th2_XCELL(0.181654672670011), T cell CD4+ Th2_XCELL(0.181654672670011) ) dual: 0 ( NK cell resting_CIBERSORT(0.120860867024496), B cell plasma_CIBERSORT(-0.124809478870929), NK cell resting_CIBERSORT(0.120860867024496), B cell plasma_CIBERSORT(-0.124809478870929) )	0	dual	Anti-tumoral: 0.091057675264866 ( T cell CD4+ Th1_XCELL(0.335827965203622), Macrophage M1_CIBERSORT(-0.244770289938756) ) pro-tumoral: -1.22458931937837 ( Granulocyte-monocyte progenitor_XCELL(-0.315210240745395), Macrophage M2_CIBERSORT(-0.236114594885063), Endothelial cell_XCELL(-0.312698622370682), Hematopoietic stem cell_XCELL(-0.360565861377234) ) dual: 0.153899915566757 ( T cell follicular helper_CIBERSORT(0.164868663812603), Mast cell activated_CIBERSORT(-0.151509960699522), B cell plasma_CIBERSORT(0.140541212453676) )	0.153899915566757	dual	Cold	Cold	Convergent	Only Convergent	1	3	Unique	Multiple	Unique Signature, Multiple Interactions
COAD-11198 / COAD-672	COAD-11198.5.7.0.1.5.1.P.1.3.3.2.3	ENST00000458492	Coding Transcript Isoform	COAD-672.5.7.0.1.4.3.P.3.3.0.2.3	(`hsa-miR-19a-3p` + `hsa-miR-19b-3p` + `hsa-miR-301a-3p`)	miRNA	COAD	Metabolism of cofactors and vitamins	Porphyrin metabolism	Unrelated	Transcript expression	Tumor mutational burden	miRNA expression	Stemness	0.201058378956791	0.0321963598950788	0.490155422314559	0.0107549568140416	NS	Unchanged	No data	Overexpression	1.4e-06	Meaningful Risky	Meaningful Risky	NS	0.91	NS	0.906	NS	NS	0.709	NS	0.663	NS	Risky	0.039	Risky	0.0116	Convergent	NS	0.789	NS	0.702	NS	DFI	Convergent	Meaningless	NS	0.127161322404312	0.72139362656675	NS	1.05990569275664	0.303236695230403	NS	NS	0.041655955101579	0.838276990919351	NS	1.81398955698149	0.178030385134326	NS	High	5.59192647287027	0.0180434412809685	NS	2.80360414915095	0.0940526703134162	NS	NS	0.581553703465049	0.445703962396476	NS	0.0553123444460099	0.814064553413568	NS	NS	Anti-tumoral: -2.77555756156289e-17 ( T cell CD4+ Th1_XCELL(0.119014080647633), T cell CD4+ memory activated_CIBERSORT(0.162157627928541), T cell CD4+ Th1_XCELL(0.119014080647633), T cell CD4+ memory activated_CIBERSORT(0.162157627928541) ) pro-tumoral: 0 ( T cell CD4+ Th2_XCELL(0.181654672670011), T cell CD4+ Th2_XCELL(0.181654672670011) ) dual: 0 ( NK cell resting_CIBERSORT(0.120860867024496), B cell plasma_CIBERSORT(-0.124809478870929), NK cell resting_CIBERSORT(0.120860867024496), B cell plasma_CIBERSORT(-0.124809478870929) )	0	dual	Anti-tumoral: 0.091057675264866 ( T cell CD4+ Th1_XCELL(0.335827965203622), Macrophage M1_CIBERSORT(-0.244770289938756) ) pro-tumoral: -1.22458931937837 ( Granulocyte-monocyte progenitor_XCELL(-0.315210240745395), Macrophage M2_CIBERSORT(-0.236114594885063), Endothelial cell_XCELL(-0.312698622370682), Hematopoietic stem cell_XCELL(-0.360565861377234) ) dual: 0.153899915566757 ( T cell follicular helper_CIBERSORT(0.164868663812603), Mast cell activated_CIBERSORT(-0.151509960699522), B cell plasma_CIBERSORT(0.140541212453676) )	0.153899915566757	dual	Cold	Cold	Convergent	Only Convergent	1	3	Unique	Multiple	Unique Signature, Multiple Interactions
COAD-11631 / COAD-8085	COAD-11631.1.7.6.1.5.3.P.3.3.0.2.3	ENST00000492143	Coding Transcript Isoform	COAD-8085.1.7.6.0.6.3.P.1.0.3.1.3	MALAT1	lncRNA	COAD	Amino acid metabolism	Lysine degradation	Ferroptosis	Transcript expression	Stemness	Gene expression	Stemness	0.337027359552717	1.652632868106e-08	0.278452504391149	2.80799263234938e-07	Convergent	Overexpression	0.00012	Unchanged	0.87	Meaningful Risky	Meaningless	NS	0.167	NS	0.211	NS	NS	0.29	NS	0.78	NS	Risky	0.0488	NS	0.106	NS	NS	0.305	NS	0.252	NS		NS	Meaningful High	NS	0.0243253815115418	0.876059850698235	NS	1.91143144361994	0.166804338257863	NS	NS	0.00369607349405229	0.951522200759036	NS	0.0583690243427219	0.809092584922035	NS	NS	2.39223500697041	0.121939181491456	High	4.78235185307945	0.0287528260150227	NS	NS	0.0381981181594372	0.845045852266436	NS	1.89906050584008	0.168183516021988	NS	NS	Anti-tumoral: 0 ( ) pro-tumoral: -0.250546102488081 ( Endothelial cell_XCELL(-0.128767342853687), Hematopoietic stem cell_XCELL(-0.121778759634394) ) dual: 0.365722664890747 ( Class-switched memory B cell_XCELL(0.117973034758958), T cell follicular helper_CIBERSORT(0.247749630131789) )	0.365722664890747	dual	Anti-tumoral: 0 ( ) pro-tumoral: -0.643839389763681 ( Hematopoietic stem cell_XCELL(-0.140208813628979), Granulocyte-monocyte progenitor_XCELL(-0.210031285073486), Endothelial cell_XCELL(-0.293599291061216) ) dual: -0.000113817084412993 ( Neutrophil_CIBERSORT(-0.26652229275572), Common lymphoid progenitor_XCELL(0.132052805770951), T cell follicular helper_CIBERSORT(0.134355669900356) )	0	anti-tumoral	Cold	Cold	Convergent	Only Convergent	1	1	Unique	Unique	Unique in Both
COAD-11825 / COAD-9015	COAD-11825.4.8.0.1.5.3.N.2.5.8.1.1	ENST00000518143	Long non-coding Transcript Isoforms	COAD-9015.4.8.0.1.6.3.P.2.11.8.3.3	TAZ	Coding gene	COAD	Lipid metabolism	Glycerophospholipid metabolism	Unrelated	Transcript expression	Stemness	Gene expression	Stemness	-0.537268074511287	7.49212268615817e-24	0.22144020510002	0.000132976954062	Divergent	Underexpression	1.9e-27	Underexpression	9.9e-36	Meaningful Risky	Risky	Risky	0.0335	Risky	0.0273	Convergent	Risky	0.00977	Risky	0.0169	Convergent	NS	0.851	Risky	0.0211	NS	NS	0.115	Risky	0.0384	NS	OS / DSS	Convergent	Meaningful High	High	4.85611149922982	0.0275483583891567	High	10.1627409225162	0.00143307406481186	Convergent	High	7.23878964541973	0.00713450590633669	High	8.66828614249957	0.0032379557175799	Convergent	NS	0.0624499692086074	0.802664746341822	NS	2.02363873058423	0.154867643554306	NS	High	4.39814793342871	0.0359779822140209	High	4.67316734936056	0.0306373748959696	Convergent	Convergent	Anti-tumoral: 0.847978222160226 ( T cell CD8+_CIBERSORT(-0.136402243443588), Myeloid dendritic cell activated_CIBERSORT(-0.221790614058331), T cell CD4+ memory activated_CIBERSORT(-0.132400200244312), T cell CD4+ Th1_XCELL(-0.357385164413995) ) pro-tumoral: -1.61090385000221 ( Macrophage M2_CIBERSORT(0.360739115344148), Granulocyte-monocyte progenitor_XCELL(0.309258955074024), Cancer associated fibroblast_XCELL(0.148072030285971), Endothelial cell_XCELL(0.409046604347294), Hematopoietic stem cell_XCELL(0.555487079752355), T cell CD4+ Th2_XCELL(-0.171699934801585) ) dual: 0.402878853829346 ( T cell CD4+ memory resting_CIBERSORT(-0.148914115745556), T cell follicular helper_CIBERSORT(-0.267316143292317), B cell memory_CIBERSORT(0.133260587883505), Class-switched memory B cell_XCELL(-0.18155844752071), Common lymphoid progenitor_XCELL(-0.239110224970785), Macrophage M0_CIBERSORT(0.242774179364787), Mast cell activated_CIBERSORT(0.198489438339382), B cell plasma_CIBERSORT(-0.140504127887652) )	0.847978222160226	anti-tumoral	Anti-tumoral: -0.371189505756633 ( T cell CD4+ Th1_XCELL(0.123729835252211), T cell CD4+ Th1_XCELL(0.123729835252211), T cell CD4+ Th1_XCELL(0.123729835252211) ) pro-tumoral: 1.30059310858742 ( Granulocyte-monocyte progenitor_XCELL(-0.119256955039448), T cell CD4+ Th2_XCELL(-0.314274081156357), Granulocyte-monocyte progenitor_XCELL(-0.119256955039448), T cell CD4+ Th2_XCELL(-0.314274081156357), Granulocyte-monocyte progenitor_XCELL(-0.119256955039448), T cell CD4+ Th2_XCELL(-0.314274081156357) ) dual: -0.254432948761056 ( B cell memory_CIBERSORT(0.134491814669706), B cell plasma_CIBERSORT(0.131258145766348), Neutrophil_CIBERSORT(-0.139586865271332), Common lymphoid progenitor_XCELL(-0.161605580435331), T cell follicular helper_CIBERSORT(0.120253468190961), B cell memory_CIBERSORT(0.134491814669706), B cell plasma_CIBERSORT(0.131258145766348), Neutrophil_CIBERSORT(-0.139586865271332), Common lymphoid progenitor_XCELL(-0.161605580435331), T cell follicular helper_CIBERSORT(0.120253468190961), B cell memory_CIBERSORT(0.134491814669706), B cell plasma_CIBERSORT(0.131258145766348), Neutrophil_CIBERSORT(-0.139586865271332), Common lymphoid progenitor_XCELL(-0.161605580435331), T cell follicular helper_CIBERSORT(0.120253468190961) )	1.30059310858742	pro-tumoral	Hot	Cold	Divergent	Immune: Divergent; Phenotype: Divergent; Cox: Convergent; Survival: Convergent	1	1	Unique	Unique	Unique in Both
COAD-12251 / COAD-8941	COAD-12251.1.7.0.1.5.3.P.2.3.3.3.3	ENST00000586308	Coding Transcript Isoform	COAD-8941.1.7.0.0.3.2.P.0.9.6.2.3	SNHG12	lncRNA	COAD	Amino acid metabolism	Lysine degradation	Unrelated	Transcript expression	Stemness	CNV	Microsatellite instability	0.175422643483183	0.0407842687222529	0.219151204796523	0.0308907225674136	NS	Underexpression	6e-04	No data	No data	Meaningful Risky	Meaningful Protective	NS	0.351	NS	0.0761	NS	NS	0.186	Protective	0.0281	NS	Risky	0.0176	Protective	0.0033	Divergent	NS	0.359	Protective	0.00163	NS	DFI	Divergent	Meaningful Deleted	NS	1.34177785949205	0.246720682330259	NS	3.7424190189999	0.153937360471333	NS	NS	0.723528971728148	0.394988776498948	NS	5.53210015322586	0.0629100043274071	NS	High	7.12529159137207	0.00760040529409789	Deleted	7.06811904545333	0.0291861930371319	Divergent	NS	1.57019463911183	0.210178749646866	Duplicated and Deleted	10.643294427716	0.00488470094764371	NS	Divergent	Anti-tumoral: -0.550215809521735 ( NK cell activated_CIBERSORT(0.161271428039021), T cell CD4+ Th1_XCELL(0.242024715824823), T cell CD8+_CIBERSORT(0.146919665657891) ) pro-tumoral: 0.955839943035022 ( Macrophage M2_CIBERSORT(-0.290842192201291), Endothelial cell_XCELL(-0.279563957274238), T cell regulatory (Tregs)_CIBERSORT(0.228884842280168), Granulocyte-monocyte progenitor_XCELL(-0.327891529121925), T cell CD4+ Th2_XCELL(-0.135628275890212), Hematopoietic stem cell_XCELL(-0.150798830827524) ) dual: 0.18968609722351 ( Neutrophil_CIBERSORT(-0.274462135654337), Myeloid dendritic cell resting_CIBERSORT(-0.16610059000501), T cell follicular helper_CIBERSORT(0.250876628435837) )	0.955839943035022	pro-tumoral	Anti-tumoral: 0 ( ) pro-tumoral: 0.028910158721297 ( T cell CD4+ Th2_XCELL(0.21898607976125), Hematopoietic stem cell_XCELL(-0.190075921039953) ) dual: 0.197097196148104 ( B cell plasma_CIBERSORT(-0.143167396844893), NK cell resting_CIBERSORT(0.128061850397084), Class-switched memory B cell_XCELL(0.212202742595913) )	0.197097196148104	dual	Cold	Cold	Convergent	Immune: Convergent; Cox: Divergent; Survival: Divergent	1	1	Unique	Unique	Unique in Both
COAD-12255 / COAD-2555	COAD-12255.1.4.0.1.5.3.P.2.0.11.3.2	ENST00000586588	Coding Transcript Isoform	COAD-2555.1.4.0.0.6.3.P.3.9.6.1.3	BLACAT1	lncRNA	COAD	Amino acid metabolism	Cysteine and methionine metabolism	Unrelated	Transcript expression	Stemness	Gene expression	Stemness	0.385318860140318	0.0378103983483244	0.239805688506953	2.4013520177468e-23	Convergent	Underexpression	0.0047	Overexpression	7.3e-94	Meaningless	Meaningful Risky	NS	0.0784	NS	0.184	NS	NS	0.122	Risky	0.0235	NS	NS	0.204	Risky	0.00453	NS	NS	0.202	Risky	0.00267	NS		NS	Meaningful High	High	4.6852140636651	0.0304232727703058	NS	1.25012581189609	0.263528449255016	NS	High	4.44105300317847	0.0350846016492581	NS	2.58049660149767	0.108187715675013	NS	High	6.71211927327659	0.00957598536701054	High	5.93853463613508	0.0148133296970274	Convergent	High	8.53867164321548	0.00347679273814794	High	5.36940855364474	0.0204929251414631	Convergent	Convergent	Anti-tumoral: -0.567624273287389 ( Macrophage M1_CIBERSORT(-0.122546460267913), T cell CD4+ Th1_XCELL(0.376619171943697), NK cell activated_CIBERSORT(0.176744878238926), T cell CD8+_CIBERSORT(0.136806683372679) ) pro-tumoral: 1.28417649041237 ( Macrophage M2_CIBERSORT(-0.265651829250017), Cancer associated fibroblast_XCELL(-0.141237786814138), Hematopoietic stem cell_XCELL(-0.327996937129605), Granulocyte-monocyte progenitor_XCELL(-0.286387871722231), Endothelial cell_XCELL(-0.262902065496376) ) dual: 0.068518687046056 ( T cell follicular helper_CIBERSORT(0.168967860978928), T cell CD4+ memory resting_CIBERSORT(-0.237486548024984) )	1.28417649041237	pro-tumoral	Anti-tumoral: -0.155305719823942 ( T cell CD4+ memory activated_CIBERSORT(-0.155305719823942) ) pro-tumoral: -0.375688604050468 ( Granulocyte-monocyte progenitor_XCELL(-0.115369213847651), T cell regulatory (Tregs)_CIBERSORT(0.136089381935818), T cell CD4+ Th2_XCELL(-0.244355319641019), Endothelial cell_XCELL(-0.152053452497616) ) dual: -0.183342678242904 ( Myeloid dendritic cell resting_CIBERSORT(-0.183342678242904) )	-0.155305719823942	anti-tumoral	Variable	Cold	Divergent	Immune: Divergent; Phenotype: Convergent; Survival: Convergent	1	1	Unique	Unique	Unique in Both
COAD-12255 / COAD-8954	COAD-12255.1.4.0.1.5.3.P.2.0.11.3.2	ENST00000586588	Coding Transcript Isoform	COAD-8954.1.4.0.0.6.3.P.2.5.5.3.3	SNHG7	lncRNA	COAD	Amino acid metabolism	Cysteine and methionine metabolism	Unrelated	Transcript expression	Stemness	Gene expression	Stemness	0.385318860140318	0.0378103983483244	0.282629957335115	5.48351891268321e-06	Convergent	Underexpression	0.0047	Underexpression	0.0057	Meaningless	Meaningful Risky	NS	0.0784	Risky	0.00788	NS	NS	0.122	Risky	0.00265	NS	NS	0.204	NS	0.69	NS	NS	0.202	NS	0.188	NS		NS	Meaningful High	High	4.6852140636651	0.0304232727703058	High	6.39130327610394	0.0114680799460222	Convergent	High	4.44105300317847	0.0350846016492581	High	5.00686269287135	0.0252470212790706	Convergent	High	6.71211927327659	0.00957598536701054	NS	0.0156022335710372	0.900595671515447	NS	High	8.53867164321548	0.00347679273814794	NS	0.0611462453238975	0.804693340215066	NS	Convergent	Anti-tumoral: -0.567624273287389 ( Macrophage M1_CIBERSORT(-0.122546460267913), T cell CD4+ Th1_XCELL(0.376619171943697), NK cell activated_CIBERSORT(0.176744878238926), T cell CD8+_CIBERSORT(0.136806683372679) ) pro-tumoral: 1.28417649041237 ( Macrophage M2_CIBERSORT(-0.265651829250017), Cancer associated fibroblast_XCELL(-0.141237786814138), Hematopoietic stem cell_XCELL(-0.327996937129605), Granulocyte-monocyte progenitor_XCELL(-0.286387871722231), Endothelial cell_XCELL(-0.262902065496376) ) dual: 0.068518687046056 ( T cell follicular helper_CIBERSORT(0.168967860978928), T cell CD4+ memory resting_CIBERSORT(-0.237486548024984) )	1.28417649041237	pro-tumoral	Anti-tumoral: -0.349996246849574 ( T cell CD8+_CIBERSORT(0.167037563325374), T cell CD4+ Th1_XCELL(0.1829586835242) ) pro-tumoral: 0.503550830180837 ( Endothelial cell_XCELL(-0.194930931863352), Hematopoietic stem cell_XCELL(-0.160367420362315), Cancer associated fibroblast_XCELL(-0.14825247795517) ) dual: -0.029088851869657 ( Neutrophil_CIBERSORT(-0.122722487582291), Common lymphoid progenitor_XCELL(0.151811339451948) )	0.503550830180837	pro-tumoral	Variable	Cold	Divergent	Immune: Divergent; Phenotype: Convergent; Survival: Convergent	1	1	Unique	Unique	Unique in Both
COAD-12256 / COAD-2555	COAD-12256.1.4.0.1.5.3.P.2.3.3.2.3	ENST00000586667	Coding Transcript Isoform	COAD-2555.1.4.0.0.6.3.P.3.9.6.1.3	BLACAT1	lncRNA	COAD	Amino acid metabolism	Cysteine and methionine metabolism	Unrelated	Transcript expression	Stemness	Gene expression	Stemness	0.177306547511038	0.0405853350331842	0.239805688506953	2.4013520177468e-23	Convergent	Underexpression	2.1e-10	Overexpression	7.3e-94	Meaningful Risky	Meaningful Risky	NS	0.971	NS	0.184	NS	NS	0.657	Risky	0.0235	NS	Risky	0.0367	Risky	0.00453	Convergent	NS	0.888	Risky	0.00267	NS	DFI	Convergent	Meaningful High	NS	0.559593996618658	0.454423873749947	NS	1.25012581189609	0.263528449255016	NS	NS	0.74633162970614	0.387640149645636	NS	2.58049660149767	0.108187715675013	NS	High	3.9630352066657	0.046509769937268	High	5.93853463613508	0.0148133296970274	Convergent	NS	0.173158536307912	0.677319837729339	High	5.36940855364474	0.0204929251414631	NS	Convergent	Anti-tumoral: 0 ( ) pro-tumoral: 0 ( ) dual: -0.422436811978226 ( B cell naive_CIBERSORT(0.127650472347864), B cell plasma_CIBERSORT(0.122343137865367), T cell follicular helper_CIBERSORT(0.172443201764995) )	-0.422436811978226	dual	Anti-tumoral: -0.155305719823942 ( T cell CD4+ memory activated_CIBERSORT(-0.155305719823942) ) pro-tumoral: -0.375688604050468 ( Granulocyte-monocyte progenitor_XCELL(-0.115369213847651), T cell regulatory (Tregs)_CIBERSORT(0.136089381935818), T cell CD4+ Th2_XCELL(-0.244355319641019), Endothelial cell_XCELL(-0.152053452497616) ) dual: -0.183342678242904 ( Myeloid dendritic cell resting_CIBERSORT(-0.183342678242904) )	-0.155305719823942	anti-tumoral	Cold	Cold	Convergent	Only Convergent	1	1	Unique	Unique	Unique in Both
COAD-12256 / COAD-8954	COAD-12256.1.4.0.1.5.3.P.2.3.3.2.3	ENST00000586667	Coding Transcript Isoform	COAD-8954.1.4.0.0.6.3.P.2.5.5.3.3	SNHG7	lncRNA	COAD	Amino acid metabolism	Cysteine and methionine metabolism	Unrelated	Transcript expression	Stemness	Gene expression	Stemness	0.177306547511038	0.0405853350331842	0.282629957335115	5.48351891268321e-06	Convergent	Underexpression	2.1e-10	Underexpression	0.0057	Meaningful Risky	Meaningful Risky	NS	0.971	Risky	0.00788	NS	NS	0.657	Risky	0.00265	NS	Risky	0.0367	NS	0.69	NS	NS	0.888	NS	0.188	NS		NS	Meaningful High	NS	0.559593996618658	0.454423873749947	High	6.39130327610394	0.0114680799460222	NS	NS	0.74633162970614	0.387640149645636	High	5.00686269287135	0.0252470212790706	NS	High	3.9630352066657	0.046509769937268	NS	0.0156022335710372	0.900595671515447	NS	NS	0.173158536307912	0.677319837729339	NS	0.0611462453238975	0.804693340215066	NS	NS	Anti-tumoral: 0 ( ) pro-tumoral: 0 ( ) dual: -0.422436811978226 ( B cell naive_CIBERSORT(0.127650472347864), B cell plasma_CIBERSORT(0.122343137865367), T cell follicular helper_CIBERSORT(0.172443201764995) )	-0.422436811978226	dual	Anti-tumoral: -0.349996246849574 ( T cell CD8+_CIBERSORT(0.167037563325374), T cell CD4+ Th1_XCELL(0.1829586835242) ) pro-tumoral: 0.503550830180837 ( Endothelial cell_XCELL(-0.194930931863352), Hematopoietic stem cell_XCELL(-0.160367420362315), Cancer associated fibroblast_XCELL(-0.14825247795517) ) dual: -0.029088851869657 ( Neutrophil_CIBERSORT(-0.122722487582291), Common lymphoid progenitor_XCELL(0.151811339451948) )	0.503550830180837	pro-tumoral	Cold	Cold	Convergent	Only Convergent	1	1	Unique	Unique	Unique in Both
COAD-12280 / COAD-2555	COAD-12280.1.4.0.1.5.3.P.3.0.3.1.2	ENST00000588913	Coding Transcript Isoform	COAD-2555.1.4.0.0.6.3.P.3.9.6.1.3	BLACAT1	lncRNA	COAD	Amino acid metabolism	Cysteine and methionine metabolism	Unrelated	Transcript expression	Stemness	Gene expression	Stemness	0.400222486774598	3.10567147218728e-12	0.239805688506953	2.4013520177468e-23	Convergent	Overexpression	1.9e-09	Overexpression	7.3e-94	Meaningless	Meaningful Risky	NS	0.282	NS	0.184	NS	NS	0.293	Risky	0.0235	NS	NS	0.542	Risky	0.00453	NS	NS	0.309	Risky	0.00267	NS		NS	Meaningful High	NS	2.78758461055343	0.0949973179022137	NS	1.25012581189609	0.263528449255016	NS	NS	2.44539939279996	0.117869880842665	NS	2.58049660149767	0.108187715675013	NS	NS	3.61461644357464	0.0572739271309881	High	5.93853463613508	0.0148133296970274	NS	High	4.23372180567508	0.0396284522141469	High	5.36940855364474	0.0204929251414631	Convergent	Convergent	Anti-tumoral: 0.820459306394856 ( T cell CD8+_CIBERSORT(0.159481278771287), T cell CD4+ Th1_XCELL(0.471965677334233), NK cell activated_CIBERSORT(0.189012350289336) ) pro-tumoral: -1.16569572080512 ( Endothelial cell_XCELL(-0.252473925781455), Macrophage M2_CIBERSORT(-0.331349437750112), Granulocyte-monocyte progenitor_XCELL(-0.265359528736515), Hematopoietic stem cell_XCELL(-0.310739578271448), Cancer associated fibroblast_XCELL(-0.16288931104547), T cell regulatory (Tregs)_CIBERSORT(0.15711606077988) ) dual: -0.196499661495575 ( T cell follicular helper_CIBERSORT(0.272484125481662), T cell CD4+ memory resting_CIBERSORT(-0.177975913782419), Neutrophil_CIBERSORT(-0.166522494942269), Myeloid dendritic cell resting_CIBERSORT(-0.124485378252549) )	0.820459306394856	anti-tumoral	Anti-tumoral: -0.155305719823942 ( T cell CD4+ memory activated_CIBERSORT(-0.155305719823942) ) pro-tumoral: -0.375688604050468 ( Granulocyte-monocyte progenitor_XCELL(-0.115369213847651), T cell regulatory (Tregs)_CIBERSORT(0.136089381935818), T cell CD4+ Th2_XCELL(-0.244355319641019), Endothelial cell_XCELL(-0.152053452497616) ) dual: -0.183342678242904 ( Myeloid dendritic cell resting_CIBERSORT(-0.183342678242904) )	-0.155305719823942	anti-tumoral	Variable	Cold	Divergent	Immune: Divergent; Phenotype: Convergent; Survival: Convergent	1	1	Unique	Unique	Unique in Both
COAD-12280 / COAD-8954	COAD-12280.1.4.0.1.5.3.P.3.0.3.1.2	ENST00000588913	Coding Transcript Isoform	COAD-8954.1.4.0.0.6.3.P.2.5.5.3.3	SNHG7	lncRNA	COAD	Amino acid metabolism	Cysteine and methionine metabolism	Unrelated	Transcript expression	Stemness	Gene expression	Stemness	0.400222486774598	3.10567147218728e-12	0.282629957335115	5.48351891268321e-06	Convergent	Overexpression	1.9e-09	Underexpression	0.0057	Meaningless	Meaningful Risky	NS	0.282	Risky	0.00788	NS	NS	0.293	Risky	0.00265	NS	NS	0.542	NS	0.69	NS	NS	0.309	NS	0.188	NS		NS	Meaningful High	NS	2.78758461055343	0.0949973179022137	High	6.39130327610394	0.0114680799460222	NS	NS	2.44539939279996	0.117869880842665	High	5.00686269287135	0.0252470212790706	NS	NS	3.61461644357464	0.0572739271309881	NS	0.0156022335710372	0.900595671515447	NS	High	4.23372180567508	0.0396284522141469	NS	0.0611462453238975	0.804693340215066	NS	NS	Anti-tumoral: 0.820459306394856 ( T cell CD8+_CIBERSORT(0.159481278771287), T cell CD4+ Th1_XCELL(0.471965677334233), NK cell activated_CIBERSORT(0.189012350289336) ) pro-tumoral: -1.16569572080512 ( Endothelial cell_XCELL(-0.252473925781455), Macrophage M2_CIBERSORT(-0.331349437750112), Granulocyte-monocyte progenitor_XCELL(-0.265359528736515), Hematopoietic stem cell_XCELL(-0.310739578271448), Cancer associated fibroblast_XCELL(-0.16288931104547), T cell regulatory (Tregs)_CIBERSORT(0.15711606077988) ) dual: -0.196499661495575 ( T cell follicular helper_CIBERSORT(0.272484125481662), T cell CD4+ memory resting_CIBERSORT(-0.177975913782419), Neutrophil_CIBERSORT(-0.166522494942269), Myeloid dendritic cell resting_CIBERSORT(-0.124485378252549) )	0.820459306394856	anti-tumoral	Anti-tumoral: -0.349996246849574 ( T cell CD8+_CIBERSORT(0.167037563325374), T cell CD4+ Th1_XCELL(0.1829586835242) ) pro-tumoral: 0.503550830180837 ( Endothelial cell_XCELL(-0.194930931863352), Hematopoietic stem cell_XCELL(-0.160367420362315), Cancer associated fibroblast_XCELL(-0.14825247795517) ) dual: -0.029088851869657 ( Neutrophil_CIBERSORT(-0.122722487582291), Common lymphoid progenitor_XCELL(0.151811339451948) )	0.503550830180837	pro-tumoral	Variable	Cold	Divergent	Immune: Divergent; Phenotype: Convergent	1	1	Unique	Unique	Unique in Both
COAD-12312 / COAD-8941	COAD-12312.1.7.0.1.5.2.N.2.3.5.3.2	ENST00000592092	Coding Transcript Isoform	COAD-8941.1.7.0.0.3.2.P.0.9.6.2.3	SNHG12	lncRNA	COAD	Amino acid metabolism	Lysine degradation	Unrelated	Transcript expression	Microsatellite instability	CNV	Microsatellite instability	-0.214883447901203	0.0271782701833032	0.219151204796523	0.0308907225674136	Divergent	Underexpression	3e-25	No data	No data	Meaningful Risky	Meaningful Protective	NS	0.715	NS	0.0761	NS	NS	0.649	Protective	0.0281	NS	Risky	0.00281	Protective	0.0033	Divergent	NS	0.605	Protective	0.00163	NS	DFI	Divergent	Meaningful Deleted	High	4.2909661232081	0.0383153872981532	NS	3.7424190189999	0.153937360471333	NS	NS	0.21210152376131	0.645125214120339	NS	5.53210015322586	0.0629100043274071	NS	High	5.98658415120448	0.0144150902982007	Deleted	7.06811904545333	0.0291861930371319	Divergent	NS	0.000208998480192582	0.98846556043511	Duplicated and Deleted	10.643294427716	0.00488470094764371	NS	Divergent	Anti-tumoral: -0.002623902808049 ( T cell CD4+ memory activated_CIBERSORT(-0.121210601067894), T cell CD4+ Th1_XCELL(0.123834503875943) ) pro-tumoral: 0.546654873725802 ( T cell regulatory (Tregs)_CIBERSORT(0.233142983147545), T cell CD4+ Th2_XCELL(-0.224946385873635), Granulocyte-monocyte progenitor_XCELL(-0.20853917409124), Endothelial cell_XCELL(-0.194908472911883), Macrophage M2_CIBERSORT(-0.151403823996589) ) dual: 0.163444162996971 ( Common lymphoid progenitor_XCELL(-0.167409522101111), Monocyte_CIBERSORT(0.115473477994069), Neutrophil_CIBERSORT(-0.176483148878149), T cell follicular helper_CIBERSORT(0.210100846835017), Myeloid dendritic cell resting_CIBERSORT(-0.145125816846797) )	0.546654873725802	pro-tumoral	Anti-tumoral: 0 ( ) pro-tumoral: 0.028910158721297 ( T cell CD4+ Th2_XCELL(0.21898607976125), Hematopoietic stem cell_XCELL(-0.190075921039953) ) dual: 0.197097196148104 ( B cell plasma_CIBERSORT(-0.143167396844893), NK cell resting_CIBERSORT(0.128061850397084), Class-switched memory B cell_XCELL(0.212202742595913) )	0.197097196148104	dual	Variable	Cold	Divergent	Only Divergent	1	1	Unique	Unique	Unique in Both
COAD-2708 / COAD-672	COAD-2708.5.7.0.1.7.3.N.0.2.0.3.2	COX10	Coding gene	COAD-672.5.7.0.1.4.3.P.3.3.0.2.3	(`hsa-miR-19a-3p` + `hsa-miR-19b-3p` + `hsa-miR-301a-3p`)	miRNA	COAD	Metabolism of cofactors and vitamins	Porphyrin metabolism	Unrelated	Methylation	Stemness	miRNA expression	Stemness	-0.39243271208505	3.0021605393981e-18	0.490155422314559	0.0107549568140416	Divergent	No data	No data	Overexpression	1.4e-06	Meaningful Risky	Meaningful Risky	Risky	0.0335	NS	0.906	NS	NS	0.116	NS	0.663	NS	NS	0.548	Risky	0.0116	NS	NS	0.872	NS	0.702	NS		NS	Meaningless	NS	2.23236238409362	0.135147072525879	NS	1.05990569275664	0.303236695230403	NS	NS	2.15168786168021	0.142413253186285	NS	1.81398955698149	0.178030385134326	NS	NS	0.629393247869317	0.427577961913285	NS	2.80360414915095	0.0940526703134162	NS	NS	0.0668769359162014	0.795939443320866	NS	0.0553123444460099	0.814064553413568	NS	NS	Anti-tumoral: -0.099811060931895 ( T cell CD4+ Th1_XCELL(-0.216440656921435), Myeloid dendritic cell activated_CIBERSORT(-0.120623006871723), Macrophage M1_CIBERSORT(0.237252602861263) ) pro-tumoral: 1.57211315320668 ( Macrophage M2_CIBERSORT(0.132421979886887), Endothelial cell_XCELL(0.449173403212779), Cancer associated fibroblast_XCELL(0.182306684103015), Hematopoietic stem cell_XCELL(0.449830838613996), Granulocyte-monocyte progenitor_XCELL(0.358380247390007) ) dual: -0.144056859485285 ( NK cell resting_CIBERSORT(-0.156696324948337), Mast cell activated_CIBERSORT(0.21057237780307), B cell memory_CIBERSORT(0.248593411092523), Common lymphoid progenitor_XCELL(-0.279781863923447), B cell plasma_CIBERSORT(-0.234502516455894), Macrophage M0_CIBERSORT(0.195419642535318), T cell CD4+ memory resting_CIBERSORT(-0.127661585588518) )	1.57211315320668	pro-tumoral	Anti-tumoral: 0.091057675264866 ( T cell CD4+ Th1_XCELL(0.335827965203622), Macrophage M1_CIBERSORT(-0.244770289938756) ) pro-tumoral: -1.22458931937837 ( Granulocyte-monocyte progenitor_XCELL(-0.315210240745395), Macrophage M2_CIBERSORT(-0.236114594885063), Endothelial cell_XCELL(-0.312698622370682), Hematopoietic stem cell_XCELL(-0.360565861377234) ) dual: 0.153899915566757 ( T cell follicular helper_CIBERSORT(0.164868663812603), Mast cell activated_CIBERSORT(-0.151509960699522), B cell plasma_CIBERSORT(0.140541212453676) )	0.153899915566757	dual	Variable	Cold	Divergent	Only Divergent	1	3	Unique	Multiple	Unique Signature, Multiple Interactions
COAD-3470 / COAD-622	COAD-3470.2.3.0.1.2.1.P.0.11.11.4.3	HMGCS1	Coding gene	COAD-622.2.3.0.1.4.3.P.3.3.3.1.3	(`hsa-miR-18a-5p` + `hsa-miR-19b-3p`)	miRNA	COAD	Carbohydrate metabolism	Butanoate metabolism	Unrelated	Mutation	Tumor mutational burden	miRNA expression	Stemness	0.212524564375163	0.00716143783387744	0.535545239919908	9.52864486448076e-37	NS	No data	No data	Overexpression	1.5e-06	Risky	Meaningful Risky	Risky	0.017	NS	0.564	NS	Risky	0.00283	NS	0.859	NS	Risky	0.00187	Risky	0.0172	Convergent	Risky	0.00665	NS	0.88	NS	DFI	Convergent	Meaningful High	MT	9.51910429389223	0.0020334380724587	NS	0.160547630444405	0.688652826555088	NS	MT	19.7808270242245	8.68495193595553e-06	NS	1.102025891634	0.293821935310637	NS	MT	30.4484454086776	3.42857974233723e-08	NS	4.14936434345061	0.0416501565466927	NS	MT	14.1399193614848	0.00016970400349714	NS	0.336933158556356	0.561604832879124	NS	NS	No data		NS	Anti-tumoral: 0.322441740562368 ( T cell CD4+ Th1_XCELL(0.366771917880879), Myeloid dendritic cell activated_CIBERSORT(0.162334435081832), Macrophage M1_CIBERSORT(-0.206664612400343) ) pro-tumoral: -1.27300722842031 ( Endothelial cell_XCELL(-0.315284195359605), Hematopoietic stem cell_XCELL(-0.371364159436587), Macrophage M2_CIBERSORT(-0.260592285602987), Granulocyte-monocyte progenitor_XCELL(-0.32576658802113) ) dual: 0.302538386096413 ( Mast cell activated_CIBERSORT(-0.159372967633346), B cell plasma_CIBERSORT(0.121328834305722), T cell follicular helper_CIBERSORT(0.21617933306204), Common lymphoid progenitor_XCELL(0.124403186361997) )	0.322441740562368	anti-tumoral	Cold	Cold	Convergent	Only Convergent	1	2	Unique	Multiple	Unique Signature, Multiple Interactions
COAD-3517 / COAD-2324	COAD-3517.1.10.0.1.4.3.N.2.3.0.1.3	hsa-let-7b-5p	miRNA	COAD-2324.1.10.0.1.7.1.P.0.8.0.3.2	ALDH7A1	Coding gene	COAD	Amino acid metabolism	Tryptophan metabolism	Unrelated	miRNA expression	Stemness	Methylation	Tumor mutational burden	-0.242298701532447	2.77362248337569e-08	0.343710523331945	4.47912215740994e-07	NS	Underexpression	1.4e-06	No data	No data	Meaningful Protective	Meaningful Risky	NS	0.243	Risky	0.0429	NS	NS	0.758	Risky	0.012	NS	Protective	0.035	NS	0.591	NS	NS	0.553	Risky	0.028	NS		NS	Meaningless	NS	0.378106386260681	0.538618412642443	NS	2.59450457000405	0.107234967002043	NS	NS	0.0513806348019642	0.820678047772694	NS	3.19037156643584	0.0740731733915775	NS	NS	1.3687294825713	0.242030296147334	NS	0.0389116466979672	0.84362380377425	NS	NS	1.42570764197603	0.232466232944016	NS	3.57027886295669	0.0588224322593377	NS	NS	Anti-tumoral: -0.244961348005266 ( T cell CD8+_CIBERSORT(0.14194302576902), T cell CD4+ Th1_XCELL(-0.130228171222915), Macrophage M1_CIBERSORT(0.233246493459161) ) pro-tumoral: -0.732802308137973 ( Granulocyte-monocyte progenitor_XCELL(0.199153406359422), Macrophage M2_CIBERSORT(0.148242953981214), Endothelial cell_XCELL(0.170100016408978), T cell CD4+ Th2_XCELL(0.215305931388359) ) dual: -0.258821091388455 ( Neutrophil_CIBERSORT(0.141172937946096), T cell gamma delta_CIBERSORT(0.117648153442359) )	-0.244961348005266	anti-tumoral	Anti-tumoral: 0.690532250883018 ( Macrophage M1_CIBERSORT(0.230177416961006), Macrophage M1_CIBERSORT(0.230177416961006), Macrophage M1_CIBERSORT(0.230177416961006) ) pro-tumoral: 2.51840090783169 ( Endothelial cell_XCELL(0.343835410632253), Granulocyte-monocyte progenitor_XCELL(0.22652565444434), Macrophage M2_CIBERSORT(0.121365690990631), Cancer associated fibroblast_XCELL(0.147740213210006), Endothelial cell_XCELL(0.343835410632253), Granulocyte-monocyte progenitor_XCELL(0.22652565444434), Macrophage M2_CIBERSORT(0.121365690990631), Cancer associated fibroblast_XCELL(0.147740213210006), Endothelial cell_XCELL(0.343835410632253), Granulocyte-monocyte progenitor_XCELL(0.22652565444434), Macrophage M2_CIBERSORT(0.121365690990631), Cancer associated fibroblast_XCELL(0.147740213210006) ) dual: -0.266168990192823 ( Monocyte_CIBERSORT(-0.150919006429051), T cell CD4+ memory resting_CIBERSORT(-0.143837357731583), Common lymphoid progenitor_XCELL(-0.134545142491345), B cell plasma_CIBERSORT(-0.262212386013241), Mast cell activated_CIBERSORT(0.163466501337935), Class-switched memory B cell_XCELL(0.157849130513737), Neutrophil_CIBERSORT(0.281475264082607), Monocyte_CIBERSORT(-0.150919006429051), T cell CD4+ memory resting_CIBERSORT(-0.143837357731583), Common lymphoid progenitor_XCELL(-0.134545142491345), B cell plasma_CIBERSORT(-0.262212386013241), Mast cell activated_CIBERSORT(0.163466501337935), Class-switched memory B cell_XCELL(0.157849130513737), Neutrophil_CIBERSORT(0.281475264082607), Monocyte_CIBERSORT(-0.150919006429051), T cell CD4+ memory resting_CIBERSORT(-0.143837357731583), Common lymphoid progenitor_XCELL(-0.134545142491345), B cell plasma_CIBERSORT(-0.262212386013241), Mast cell activated_CIBERSORT(0.163466501337935), Class-switched memory B cell_XCELL(0.157849130513737), Neutrophil_CIBERSORT(0.281475264082607) )	2.51840090783169	pro-tumoral	Cold	Hot	Divergent	Only Divergent	1	1	Unique	Unique	Unique in Both
COAD-3521 / COAD-2322	COAD-3521.1.13.0.1.4.3.N.2.3.0.1.3	hsa-let-7b-5p	miRNA	COAD-2322.1.13.0.1.7.1.P.0.8.0.3.2	ALDH7A1	Coding gene	COAD	Amino acid metabolism	Valine, leucine and isoleucine degradation	Unrelated	miRNA expression	Stemness	Methylation	Tumor mutational burden	-0.242298701532447	2.77362248337569e-08	0.343710523331945	4.47912215740994e-07	NS	Underexpression	1.4e-06	No data	No data	Meaningful Protective	Meaningful Risky	NS	0.243	Risky	0.0429	NS	NS	0.758	Risky	0.012	NS	Protective	0.035	NS	0.591	NS	NS	0.553	Risky	0.028	NS		NS	Meaningless	NS	0.378106386260681	0.538618412642443	NS	2.59450457000405	0.107234967002043	NS	NS	0.0513806348019642	0.820678047772694	NS	3.19037156643584	0.0740731733915775	NS	NS	1.3687294825713	0.242030296147334	NS	0.0389116466979672	0.84362380377425	NS	NS	1.42570764197603	0.232466232944016	NS	3.57027886295669	0.0588224322593377	NS	NS	Anti-tumoral: -0.244961348005266 ( T cell CD8+_CIBERSORT(0.14194302576902), T cell CD4+ Th1_XCELL(-0.130228171222915), Macrophage M1_CIBERSORT(0.233246493459161) ) pro-tumoral: -0.732802308137973 ( Granulocyte-monocyte progenitor_XCELL(0.199153406359422), Macrophage M2_CIBERSORT(0.148242953981214), Endothelial cell_XCELL(0.170100016408978), T cell CD4+ Th2_XCELL(0.215305931388359) ) dual: -0.258821091388455 ( Neutrophil_CIBERSORT(0.141172937946096), T cell gamma delta_CIBERSORT(0.117648153442359) )	-0.244961348005266	anti-tumoral	Anti-tumoral: 0.690532250883018 ( Macrophage M1_CIBERSORT(0.230177416961006), Macrophage M1_CIBERSORT(0.230177416961006), Macrophage M1_CIBERSORT(0.230177416961006) ) pro-tumoral: 2.51840090783169 ( Endothelial cell_XCELL(0.343835410632253), Granulocyte-monocyte progenitor_XCELL(0.22652565444434), Macrophage M2_CIBERSORT(0.121365690990631), Cancer associated fibroblast_XCELL(0.147740213210006), Endothelial cell_XCELL(0.343835410632253), Granulocyte-monocyte progenitor_XCELL(0.22652565444434), Macrophage M2_CIBERSORT(0.121365690990631), Cancer associated fibroblast_XCELL(0.147740213210006), Endothelial cell_XCELL(0.343835410632253), Granulocyte-monocyte progenitor_XCELL(0.22652565444434), Macrophage M2_CIBERSORT(0.121365690990631), Cancer associated fibroblast_XCELL(0.147740213210006) ) dual: -0.266168990192823 ( Monocyte_CIBERSORT(-0.150919006429051), T cell CD4+ memory resting_CIBERSORT(-0.143837357731583), Common lymphoid progenitor_XCELL(-0.134545142491345), B cell plasma_CIBERSORT(-0.262212386013241), Mast cell activated_CIBERSORT(0.163466501337935), Class-switched memory B cell_XCELL(0.157849130513737), Neutrophil_CIBERSORT(0.281475264082607), Monocyte_CIBERSORT(-0.150919006429051), T cell CD4+ memory resting_CIBERSORT(-0.143837357731583), Common lymphoid progenitor_XCELL(-0.134545142491345), B cell plasma_CIBERSORT(-0.262212386013241), Mast cell activated_CIBERSORT(0.163466501337935), Class-switched memory B cell_XCELL(0.157849130513737), Neutrophil_CIBERSORT(0.281475264082607), Monocyte_CIBERSORT(-0.150919006429051), T cell CD4+ memory resting_CIBERSORT(-0.143837357731583), Common lymphoid progenitor_XCELL(-0.134545142491345), B cell plasma_CIBERSORT(-0.262212386013241), Mast cell activated_CIBERSORT(0.163466501337935), Class-switched memory B cell_XCELL(0.157849130513737), Neutrophil_CIBERSORT(0.281475264082607) )	2.51840090783169	pro-tumoral	Cold	Hot	Divergent	Only Divergent	1	1	Unique	Unique	Unique in Both
COAD-3521 / COAD-3469	COAD-3521.1.13.0.1.4.3.N.2.3.0.1.3	hsa-let-7b-5p	miRNA	COAD-3469.1.13.0.1.2.1.P.0.11.11.4.3	HMGCS1	Coding gene	COAD	Amino acid metabolism	Valine, leucine and isoleucine degradation	Unrelated	miRNA expression	Stemness	Mutation	Tumor mutational burden	-0.242298701532447	2.77362248337569e-08	0.212524564375163	0.00716143783387744	NS	Underexpression	1.4e-06	No data	No data	Meaningful Protective	Risky	NS	0.243	Risky	0.017	NS	NS	0.758	Risky	0.00283	NS	Protective	0.035	Risky	0.00187	Divergent	NS	0.553	Risky	0.00665	NS	DFI	Divergent	MT	NS	0.378106386260681	0.538618412642443	MT	9.51910429389223	0.0020334380724587	NS	NS	0.0513806348019642	0.820678047772694	MT	19.7808270242245	8.68495193595553e-06	NS	NS	1.3687294825713	0.242030296147334	MT	30.4484454086776	3.42857974233723e-08	NS	NS	1.42570764197603	0.232466232944016	MT	14.1399193614848	0.00016970400349714	NS	NS	Anti-tumoral: -0.244961348005266 ( T cell CD8+_CIBERSORT(0.14194302576902), T cell CD4+ Th1_XCELL(-0.130228171222915), Macrophage M1_CIBERSORT(0.233246493459161) ) pro-tumoral: -0.732802308137973 ( Granulocyte-monocyte progenitor_XCELL(0.199153406359422), Macrophage M2_CIBERSORT(0.148242953981214), Endothelial cell_XCELL(0.170100016408978), T cell CD4+ Th2_XCELL(0.215305931388359) ) dual: -0.258821091388455 ( Neutrophil_CIBERSORT(0.141172937946096), T cell gamma delta_CIBERSORT(0.117648153442359) )	-0.244961348005266	anti-tumoral	No data		NS	Cold	Cold	Convergent	Immune: Convergent; Cox: Divergent	1	1	Unique	Unique	Unique in Both
COAD-3522 / COAD-3376	COAD-3522.6.2.0.1.4.3.N.2.3.0.1.3	hsa-let-7b-5p	miRNA	COAD-3376.6.2.0.1.6.2.P.3.5.5.1.1	GSR	Coding gene	COAD	Metabolism of other amino acids	Glutathione metabolism	Unrelated	miRNA expression	Stemness	Gene expression	Microsatellite instability	-0.242298701532447	2.77362248337569e-08	0.272983191349856	0.00252603301845127	NS	Underexpression	1.4e-06	Overexpression	2.6e-32	Meaningful Protective	Meaningful Protective	NS	0.243	Protective	0.00255	NS	NS	0.758	Protective	0.0446	NS	Protective	0.035	NS	0.826	NS	NS	0.553	NS	0.197	NS		NS	Meaningful Low	NS	0.378106386260681	0.538618412642443	Low	10.6165910134318	0.00112077478138306	NS	NS	0.0513806348019642	0.820678047772694	Low	6.45215630339746	0.0110817765530695	NS	NS	1.3687294825713	0.242030296147334	NS	0.717806345848066	0.396864411486487	NS	NS	1.42570764197603	0.232466232944016	NS	1.90698425958448	0.167298637109395	NS	NS	Anti-tumoral: -0.244961348005266 ( T cell CD8+_CIBERSORT(0.14194302576902), T cell CD4+ Th1_XCELL(-0.130228171222915), Macrophage M1_CIBERSORT(0.233246493459161) ) pro-tumoral: -0.732802308137973 ( Granulocyte-monocyte progenitor_XCELL(0.199153406359422), Macrophage M2_CIBERSORT(0.148242953981214), Endothelial cell_XCELL(0.170100016408978), T cell CD4+ Th2_XCELL(0.215305931388359) ) dual: -0.258821091388455 ( Neutrophil_CIBERSORT(0.141172937946096), T cell gamma delta_CIBERSORT(0.117648153442359) )	-0.244961348005266	anti-tumoral	Anti-tumoral: 1.29456534915322 ( T cell CD8+_CIBERSORT(0.144620216869617), T cell CD4+ memory activated_CIBERSORT(0.200221698099425), T cell CD4+ Th1_XCELL(0.140066608780524), Myeloid dendritic cell activated_CIBERSORT(0.162374150827043), T cell CD8+_CIBERSORT(0.144620216869617), T cell CD4+ memory activated_CIBERSORT(0.200221698099425), T cell CD4+ Th1_XCELL(0.140066608780524), Myeloid dendritic cell activated_CIBERSORT(0.162374150827043) ) pro-tumoral: -0.172042887315408 ( T cell regulatory (Tregs)_CIBERSORT(-0.152945284695728), Hematopoietic stem cell_XCELL(-0.200884577147989), T cell CD4+ Th2_XCELL(0.267808418186013), T cell regulatory (Tregs)_CIBERSORT(-0.152945284695728), Hematopoietic stem cell_XCELL(-0.200884577147989), T cell CD4+ Th2_XCELL(0.267808418186013) ) dual: 0.205614870739126 ( B cell memory_CIBERSORT(-0.174051206954298), NK cell resting_CIBERSORT(0.132821504724739), Class-switched memory B cell_XCELL(0.1566271917376), Macrophage M0_CIBERSORT(-0.194606574770641), Neutrophil_CIBERSORT(0.182016520632163), B cell memory_CIBERSORT(-0.174051206954298), NK cell resting_CIBERSORT(0.132821504724739), Class-switched memory B cell_XCELL(0.1566271917376), Macrophage M0_CIBERSORT(-0.194606574770641), Neutrophil_CIBERSORT(0.182016520632163) )	1.29456534915322	anti-tumoral	Cold	Hot	Divergent	Only Divergent	1	1	Unique	Unique	Unique in Both
COAD-3522 / COAD-8809	COAD-3522.6.2.0.1.4.3.N.2.3.0.1.3	hsa-let-7b-5p	miRNA	COAD-8809.6.2.0.1.6.3.P.3.0.3.1.1	RRM1	Coding gene	COAD	Metabolism of other amino acids	Glutathione metabolism	Unrelated	miRNA expression	Stemness	Gene expression	Stemness	-0.242298701532447	2.77362248337569e-08	0.438371655788623	0.0146215230491406	Divergent	Underexpression	1.4e-06	Overexpression	4.4e-86	Meaningful Protective	Meaningless	NS	0.243	NS	0.319	NS	NS	0.758	NS	0.476	NS	Protective	0.035	NS	0.318	NS	NS	0.553	NS	0.922	NS		NS	Meaningful High	NS	0.378106386260681	0.538618412642443	NS	3.52252571483149	0.0605401238780993	NS	NS	0.0513806348019642	0.820678047772694	Low	4.04664418559352	0.0442592448493645	NS	NS	1.3687294825713	0.242030296147334	NS	0.0030025438753166	0.956301406906615	NS	NS	1.42570764197603	0.232466232944016	NS	2.34062609386797	0.126038887555518	NS	NS	Anti-tumoral: -0.244961348005266 ( T cell CD8+_CIBERSORT(0.14194302576902), T cell CD4+ Th1_XCELL(-0.130228171222915), Macrophage M1_CIBERSORT(0.233246493459161) ) pro-tumoral: -0.732802308137973 ( Granulocyte-monocyte progenitor_XCELL(0.199153406359422), Macrophage M2_CIBERSORT(0.148242953981214), Endothelial cell_XCELL(0.170100016408978), T cell CD4+ Th2_XCELL(0.215305931388359) ) dual: -0.258821091388455 ( Neutrophil_CIBERSORT(0.141172937946096), T cell gamma delta_CIBERSORT(0.117648153442359) )	-0.244961348005266	anti-tumoral	Anti-tumoral: 0.466758725172817 ( Myeloid dendritic cell activated_CIBERSORT(0.122695992513706), T cell CD4+ Th1_XCELL(0.203614939023953), T cell CD4+ memory activated_CIBERSORT(0.140447793635158) ) pro-tumoral: 0.192411957522059 ( Hematopoietic stem cell_XCELL(-0.173305425207754), T cell CD4+ Th2_XCELL(0.365717382729813) ) dual: 0.319693956522 ( B cell memory_CIBERSORT(-0.121806081791917), Common lymphoid progenitor_XCELL(0.18832206252002), B cell naive_CIBERSORT(0.136265282364103), T cell follicular helper_CIBERSORT(0.116912693429794) )	0.466758725172817	anti-tumoral	Cold	Cold	Convergent	Immune: Convergent; Phenotype: Divergent	1	1	Unique	Unique	Unique in Both
COAD-3523 / COAD-3273	COAD-3523.2.13.0.1.4.3.N.2.3.0.1.3	hsa-let-7b-5p	miRNA	COAD-3273.2.13.0.1.6.3.P.3.0.3.1.1	GLO1	Coding gene	COAD	Carbohydrate metabolism	Pyruvate metabolism	Unrelated	miRNA expression	Stemness	Gene expression	Stemness	-0.242298701532447	2.77362248337569e-08	0.511614249320451	7.74693026233693e-06	Divergent	Underexpression	1.4e-06	Overexpression	1e-90	Meaningful Protective	Meaningless	NS	0.243	NS	0.337	NS	NS	0.758	NS	0.311	NS	Protective	0.035	NS	0.254	NS	NS	0.553	NS	0.161	NS		NS	Meaningful Low	NS	0.378106386260681	0.538618412642443	NS	1.17468038597663	0.278441630091659	NS	NS	0.0513806348019642	0.820678047772694	NS	0.680408441903076	0.409446114112518	NS	NS	1.3687294825713	0.242030296147334	NS	3.80629263428427	0.0510603495572573	NS	NS	1.42570764197603	0.232466232944016	Low	5.25119549959211	0.0219316979123211	NS	NS	Anti-tumoral: -0.244961348005266 ( T cell CD8+_CIBERSORT(0.14194302576902), T cell CD4+ Th1_XCELL(-0.130228171222915), Macrophage M1_CIBERSORT(0.233246493459161) ) pro-tumoral: -0.732802308137973 ( Granulocyte-monocyte progenitor_XCELL(0.199153406359422), Macrophage M2_CIBERSORT(0.148242953981214), Endothelial cell_XCELL(0.170100016408978), T cell CD4+ Th2_XCELL(0.215305931388359) ) dual: -0.258821091388455 ( Neutrophil_CIBERSORT(0.141172937946096), T cell gamma delta_CIBERSORT(0.117648153442359) )	-0.244961348005266	anti-tumoral	Anti-tumoral: 0.444464934394526 ( T cell CD4+ Th1_XCELL(0.233675664778188), T cell CD4+ memory activated_CIBERSORT(0.210789269616338) ) pro-tumoral: -0.172411597238216 ( T cell regulatory (Tregs)_CIBERSORT(-0.183182207887429), T cell CD4+ Th2_XCELL(0.310948695547577), Cancer associated fibroblast_XCELL(-0.132920944863554), Endothelial cell_XCELL(-0.16725714003481) ) dual: 0.180609032652598 ( Common lymphoid progenitor_XCELL(0.404538261368324), B cell memory_CIBERSORT(-0.150102326234301), B cell naive_CIBERSORT(0.122116909792322), Class-switched memory B cell_XCELL(-0.195943812273747) )	0.444464934394526	anti-tumoral	Cold	Hot	Divergent	Only Divergent	1	1	Unique	Unique	Unique in Both
COAD-3523 / COAD-2326	COAD-3523.2.13.0.1.4.3.N.2.3.0.1.3	hsa-let-7b-5p	miRNA	COAD-2326.2.13.0.1.7.1.P.0.8.0.3.2	ALDH7A1	Coding gene	COAD	Carbohydrate metabolism	Pyruvate metabolism	Unrelated	miRNA expression	Stemness	Methylation	Tumor mutational burden	-0.242298701532447	2.77362248337569e-08	0.343710523331945	4.47912215740994e-07	NS	Underexpression	1.4e-06	No data	No data	Meaningful Protective	Meaningful Risky	NS	0.243	Risky	0.0429	NS	NS	0.758	Risky	0.012	NS	Protective	0.035	NS	0.591	NS	NS	0.553	Risky	0.028	NS		NS	Meaningless	NS	0.378106386260681	0.538618412642443	NS	2.59450457000405	0.107234967002043	NS	NS	0.0513806348019642	0.820678047772694	NS	3.19037156643584	0.0740731733915775	NS	NS	1.3687294825713	0.242030296147334	NS	0.0389116466979672	0.84362380377425	NS	NS	1.42570764197603	0.232466232944016	NS	3.57027886295669	0.0588224322593377	NS	NS	Anti-tumoral: -0.244961348005266 ( T cell CD8+_CIBERSORT(0.14194302576902), T cell CD4+ Th1_XCELL(-0.130228171222915), Macrophage M1_CIBERSORT(0.233246493459161) ) pro-tumoral: -0.732802308137973 ( Granulocyte-monocyte progenitor_XCELL(0.199153406359422), Macrophage M2_CIBERSORT(0.148242953981214), Endothelial cell_XCELL(0.170100016408978), T cell CD4+ Th2_XCELL(0.215305931388359) ) dual: -0.258821091388455 ( Neutrophil_CIBERSORT(0.141172937946096), T cell gamma delta_CIBERSORT(0.117648153442359) )	-0.244961348005266	anti-tumoral	Anti-tumoral: 0.690532250883018 ( Macrophage M1_CIBERSORT(0.230177416961006), Macrophage M1_CIBERSORT(0.230177416961006), Macrophage M1_CIBERSORT(0.230177416961006) ) pro-tumoral: 2.51840090783169 ( Endothelial cell_XCELL(0.343835410632253), Granulocyte-monocyte progenitor_XCELL(0.22652565444434), Macrophage M2_CIBERSORT(0.121365690990631), Cancer associated fibroblast_XCELL(0.147740213210006), Endothelial cell_XCELL(0.343835410632253), Granulocyte-monocyte progenitor_XCELL(0.22652565444434), Macrophage M2_CIBERSORT(0.121365690990631), Cancer associated fibroblast_XCELL(0.147740213210006), Endothelial cell_XCELL(0.343835410632253), Granulocyte-monocyte progenitor_XCELL(0.22652565444434), Macrophage M2_CIBERSORT(0.121365690990631), Cancer associated fibroblast_XCELL(0.147740213210006) ) dual: -0.266168990192823 ( Monocyte_CIBERSORT(-0.150919006429051), T cell CD4+ memory resting_CIBERSORT(-0.143837357731583), Common lymphoid progenitor_XCELL(-0.134545142491345), B cell plasma_CIBERSORT(-0.262212386013241), Mast cell activated_CIBERSORT(0.163466501337935), Class-switched memory B cell_XCELL(0.157849130513737), Neutrophil_CIBERSORT(0.281475264082607), Monocyte_CIBERSORT(-0.150919006429051), T cell CD4+ memory resting_CIBERSORT(-0.143837357731583), Common lymphoid progenitor_XCELL(-0.134545142491345), B cell plasma_CIBERSORT(-0.262212386013241), Mast cell activated_CIBERSORT(0.163466501337935), Class-switched memory B cell_XCELL(0.157849130513737), Neutrophil_CIBERSORT(0.281475264082607), Monocyte_CIBERSORT(-0.150919006429051), T cell CD4+ memory resting_CIBERSORT(-0.143837357731583), Common lymphoid progenitor_XCELL(-0.134545142491345), B cell plasma_CIBERSORT(-0.262212386013241), Mast cell activated_CIBERSORT(0.163466501337935), Class-switched memory B cell_XCELL(0.157849130513737), Neutrophil_CIBERSORT(0.281475264082607) )	2.51840090783169	pro-tumoral	Cold	Hot	Divergent	Only Divergent	1	1	Unique	Unique	Unique in Both
COAD-3523 / COAD-2081	COAD-3523.2.13.0.1.4.3.N.2.3.0.1.3	hsa-let-7b-5p	miRNA	COAD-2081.2.13.0.1.2.1.P.0.3.3.3.1	ADH5	Coding gene	COAD	Carbohydrate metabolism	Pyruvate metabolism	Unrelated	miRNA expression	Stemness	Mutation	Tumor mutational burden	-0.242298701532447	2.77362248337569e-08	0.72593080170194	8.97238942272144e-42	NS	Underexpression	1.4e-06	No data	No data	Meaningful Protective	Meaningful Risky	NS	0.243	NS	0.68	NS	NS	0.758	NS	0.278	NS	Protective	0.035	Risky	0.0247	Divergent	NS	0.553	NS	0.779	NS	DFI	Divergent	Meaningful MT	NS	0.378106386260681	0.538618412642443	NS	0.197670097600334	0.656608085342324	NS	NS	0.0513806348019642	0.820678047772694	NS	1.39009151880629	0.238389644904353	NS	NS	1.3687294825713	0.242030296147334	MT	8.74346333302306	0.00310713825428999	NS	NS	1.42570764197603	0.232466232944016	NS	0.0831660123518384	0.773051910323197	NS	NS	Anti-tumoral: -0.244961348005266 ( T cell CD8+_CIBERSORT(0.14194302576902), T cell CD4+ Th1_XCELL(-0.130228171222915), Macrophage M1_CIBERSORT(0.233246493459161) ) pro-tumoral: -0.732802308137973 ( Granulocyte-monocyte progenitor_XCELL(0.199153406359422), Macrophage M2_CIBERSORT(0.148242953981214), Endothelial cell_XCELL(0.170100016408978), T cell CD4+ Th2_XCELL(0.215305931388359) ) dual: -0.258821091388455 ( Neutrophil_CIBERSORT(0.141172937946096), T cell gamma delta_CIBERSORT(0.117648153442359) )	-0.244961348005266	anti-tumoral	Anti-tumoral: 0.157288322368651 ( Macrophage M1_CIBERSORT(0.157288322368651) ) pro-tumoral: 0.162745673931084 ( T cell CD4+ Th2_XCELL(0.162745673931084) ) dual: 0.145422156734131 ( Common lymphoid progenitor_XCELL(0.145422156734131) )	0.162745673931084	pro-tumoral	Cold	Cold	Convergent	Immune: Convergent; Cox: Divergent	1	1	Unique	Unique	Unique in Both
COAD-3524 / COAD-2683	COAD-3524.6.6.0.1.4.3.N.2.3.0.1.3	hsa-let-7b-5p	miRNA	COAD-2683.6.6.0.1.3.2.P.0.3.0.1.1	CNDP2	Coding gene	COAD	Metabolism of other amino acids	beta-Alanine metabolism	Unrelated	miRNA expression	Stemness	CNV	Microsatellite instability	-0.242298701532447	2.77362248337569e-08	0.48034328071148	4.8315443570704e-12	NS	Underexpression	1.4e-06	No data	No data	Meaningful Protective	Meaningful Protective	NS	0.243	NS	0.246	NS	NS	0.758	NS	0.717	NS	Protective	0.035	Protective	0.0418	Convergent	NS	0.553	NS	0.11	NS	DFI	Convergent	Meaningless	NS	0.378106386260681	0.538618412642443	NS	1.13179245305658	0.567850995507904	NS	NS	0.0513806348019642	0.820678047772694	NS	1.1354729295571	0.566806975303106	NS	NS	1.3687294825713	0.242030296147334	NS	4.61387825354431	0.0995655431284911	NS	NS	1.42570764197603	0.232466232944016	NS	4.11205727352178	0.127961142321924	NS	NS	Anti-tumoral: -0.244961348005266 ( T cell CD8+_CIBERSORT(0.14194302576902), T cell CD4+ Th1_XCELL(-0.130228171222915), Macrophage M1_CIBERSORT(0.233246493459161) ) pro-tumoral: -0.732802308137973 ( Granulocyte-monocyte progenitor_XCELL(0.199153406359422), Macrophage M2_CIBERSORT(0.148242953981214), Endothelial cell_XCELL(0.170100016408978), T cell CD4+ Th2_XCELL(0.215305931388359) ) dual: -0.258821091388455 ( Neutrophil_CIBERSORT(0.141172937946096), T cell gamma delta_CIBERSORT(0.117648153442359) )	-0.244961348005266	anti-tumoral	Anti-tumoral: 1.36410855456866 ( T cell CD4+ memory activated_CIBERSORT(0.148668401544684), Macrophage M1_CIBERSORT(0.1589703875358), NK cell activated_CIBERSORT(0.142532262369001), T cell CD8+_CIBERSORT(0.231883225834844), T cell CD4+ memory activated_CIBERSORT(0.148668401544684), Macrophage M1_CIBERSORT(0.1589703875358), NK cell activated_CIBERSORT(0.142532262369001), T cell CD8+_CIBERSORT(0.231883225834844) ) pro-tumoral: 0.0536494438723519 ( T cell CD4+ Th2_XCELL(0.315917281330049), Hematopoietic stem cell_XCELL(-0.289092559393873), T cell CD4+ Th2_XCELL(0.315917281330049), Hematopoietic stem cell_XCELL(-0.289092559393873) ) dual: 0.605483628524024 ( T cell follicular helper_CIBERSORT(0.154849582557497), Class-switched memory B cell_XCELL(0.299124651017454), B cell plasma_CIBERSORT(-0.163180739939511), Macrophage M0_CIBERSORT(-0.170840752052284), Neutrophil_CIBERSORT(0.182789072678856), T cell follicular helper_CIBERSORT(0.154849582557497), Class-switched memory B cell_XCELL(0.299124651017454), B cell plasma_CIBERSORT(-0.163180739939511), Macrophage M0_CIBERSORT(-0.170840752052284), Neutrophil_CIBERSORT(0.182789072678856) )	1.36410855456866	anti-tumoral	Cold	Hot	Divergent	Immune: Divergent; Cox: Convergent	1	1	Unique	Unique	Unique in Both
COAD-3524 / COAD-2315	COAD-3524.6.6.0.1.4.3.N.2.3.0.1.3	hsa-let-7b-5p	miRNA	COAD-2315.6.6.0.1.7.1.P.0.8.0.3.2	ALDH7A1	Coding gene	COAD	Metabolism of other amino acids	beta-Alanine metabolism	Unrelated	miRNA expression	Stemness	Methylation	Tumor mutational burden	-0.242298701532447	2.77362248337569e-08	0.343710523331945	4.47912215740994e-07	NS	Underexpression	1.4e-06	No data	No data	Meaningful Protective	Meaningful Risky	NS	0.243	Risky	0.0429	NS	NS	0.758	Risky	0.012	NS	Protective	0.035	NS	0.591	NS	NS	0.553	Risky	0.028	NS		NS	Meaningless	NS	0.378106386260681	0.538618412642443	NS	2.59450457000405	0.107234967002043	NS	NS	0.0513806348019642	0.820678047772694	NS	3.19037156643584	0.0740731733915775	NS	NS	1.3687294825713	0.242030296147334	NS	0.0389116466979672	0.84362380377425	NS	NS	1.42570764197603	0.232466232944016	NS	3.57027886295669	0.0588224322593377	NS	NS	Anti-tumoral: -0.244961348005266 ( T cell CD8+_CIBERSORT(0.14194302576902), T cell CD4+ Th1_XCELL(-0.130228171222915), Macrophage M1_CIBERSORT(0.233246493459161) ) pro-tumoral: -0.732802308137973 ( Granulocyte-monocyte progenitor_XCELL(0.199153406359422), Macrophage M2_CIBERSORT(0.148242953981214), Endothelial cell_XCELL(0.170100016408978), T cell CD4+ Th2_XCELL(0.215305931388359) ) dual: -0.258821091388455 ( Neutrophil_CIBERSORT(0.141172937946096), T cell gamma delta_CIBERSORT(0.117648153442359) )	-0.244961348005266	anti-tumoral	Anti-tumoral: 0.690532250883018 ( Macrophage M1_CIBERSORT(0.230177416961006), Macrophage M1_CIBERSORT(0.230177416961006), Macrophage M1_CIBERSORT(0.230177416961006) ) pro-tumoral: 2.51840090783169 ( Endothelial cell_XCELL(0.343835410632253), Granulocyte-monocyte progenitor_XCELL(0.22652565444434), Macrophage M2_CIBERSORT(0.121365690990631), Cancer associated fibroblast_XCELL(0.147740213210006), Endothelial cell_XCELL(0.343835410632253), Granulocyte-monocyte progenitor_XCELL(0.22652565444434), Macrophage M2_CIBERSORT(0.121365690990631), Cancer associated fibroblast_XCELL(0.147740213210006), Endothelial cell_XCELL(0.343835410632253), Granulocyte-monocyte progenitor_XCELL(0.22652565444434), Macrophage M2_CIBERSORT(0.121365690990631), Cancer associated fibroblast_XCELL(0.147740213210006) ) dual: -0.266168990192823 ( Monocyte_CIBERSORT(-0.150919006429051), T cell CD4+ memory resting_CIBERSORT(-0.143837357731583), Common lymphoid progenitor_XCELL(-0.134545142491345), B cell plasma_CIBERSORT(-0.262212386013241), Mast cell activated_CIBERSORT(0.163466501337935), Class-switched memory B cell_XCELL(0.157849130513737), Neutrophil_CIBERSORT(0.281475264082607), Monocyte_CIBERSORT(-0.150919006429051), T cell CD4+ memory resting_CIBERSORT(-0.143837357731583), Common lymphoid progenitor_XCELL(-0.134545142491345), B cell plasma_CIBERSORT(-0.262212386013241), Mast cell activated_CIBERSORT(0.163466501337935), Class-switched memory B cell_XCELL(0.157849130513737), Neutrophil_CIBERSORT(0.281475264082607), Monocyte_CIBERSORT(-0.150919006429051), T cell CD4+ memory resting_CIBERSORT(-0.143837357731583), Common lymphoid progenitor_XCELL(-0.134545142491345), B cell plasma_CIBERSORT(-0.262212386013241), Mast cell activated_CIBERSORT(0.163466501337935), Class-switched memory B cell_XCELL(0.157849130513737), Neutrophil_CIBERSORT(0.281475264082607) )	2.51840090783169	pro-tumoral	Cold	Hot	Divergent	Only Divergent	1	1	Unique	Unique	Unique in Both
COAD-3525 / COAD-2721	COAD-3525.3.2.0.1.4.3.N.2.3.0.1.3	hsa-let-7b-5p	miRNA	COAD-2721.3.2.0.1.6.3.P.3.0.3.1.1	COX6B1	Coding gene	COAD	Energy metabolism	Oxidative phosphorylation	Unrelated	miRNA expression	Stemness	Gene expression	Stemness	-0.242298701532447	2.77362248337569e-08	0.159799764769371	5.23311151573239e-07	Divergent	Underexpression	1.4e-06	Overexpression	8.3e-57	Meaningful Protective	Meaningless	NS	0.243	NS	0.543	NS	NS	0.758	NS	0.824	NS	Protective	0.035	NS	0.114	NS	NS	0.553	NS	0.996	NS		NS	Meaningful High	NS	0.378106386260681	0.538618412642443	NS	0.00150454738704267	0.969059017154073	NS	NS	0.0513806348019642	0.820678047772694	NS	0.0176830350715117	0.894211116668646	NS	NS	1.3687294825713	0.242030296147334	High	5.68883670437927	0.0170731688065531	NS	NS	1.42570764197603	0.232466232944016	NS	0.53189601657827	0.465810823767824	NS	NS	Anti-tumoral: -0.244961348005266 ( T cell CD8+_CIBERSORT(0.14194302576902), T cell CD4+ Th1_XCELL(-0.130228171222915), Macrophage M1_CIBERSORT(0.233246493459161) ) pro-tumoral: -0.732802308137973 ( Granulocyte-monocyte progenitor_XCELL(0.199153406359422), Macrophage M2_CIBERSORT(0.148242953981214), Endothelial cell_XCELL(0.170100016408978), T cell CD4+ Th2_XCELL(0.215305931388359) ) dual: -0.258821091388455 ( Neutrophil_CIBERSORT(0.141172937946096), T cell gamma delta_CIBERSORT(0.117648153442359) )	-0.244961348005266	anti-tumoral	Anti-tumoral: 0.380114729345165 ( T cell CD8+_CIBERSORT(0.150390177665106), T cell CD4+ Th1_XCELL(0.229724551680059) ) pro-tumoral: -0.906405086234232 ( Hematopoietic stem cell_XCELL(-0.218587594173976), Endothelial cell_XCELL(-0.333877831252068), T cell CD4+ Th2_XCELL(0.117090348796412), Cancer associated fibroblast_XCELL(-0.121935865487105), Granulocyte-monocyte progenitor_XCELL(-0.175899982334839), Macrophage M2_CIBERSORT(-0.173194161782656) ) dual: -0.010198334307699 ( Macrophage M0_CIBERSORT(-0.12583197994985), Neutrophil_CIBERSORT(-0.128848821400986), Common lymphoid progenitor_XCELL(0.260967811337817), Mast cell activated_CIBERSORT(-0.214886344119918), T cell follicular helper_CIBERSORT(0.198400999825238) )	0.380114729345165	anti-tumoral	Cold	Cold	Convergent	Immune: Convergent; Phenotype: Divergent	1	1	Unique	Unique	Unique in Both
COAD-3527 / COAD-3214	COAD-3527.1.5.0.1.4.3.N.2.3.0.1.3	hsa-let-7b-5p	miRNA	COAD-3214.1.5.0.1.7.3.P.0.3.0.2.3	GATM	Coding gene	COAD	Amino acid metabolism	Glycine, serine and threonine metabolism	Unrelated	miRNA expression	Stemness	Methylation	Stemness	-0.242298701532447	2.77362248337569e-08	0.376480333596027	0.000323575881215301	Divergent	Underexpression	1.4e-06	No data	No data	Meaningful Protective	Meaningful Risky	NS	0.243	NS	0.76	NS	NS	0.758	NS	0.304	NS	Protective	0.035	Risky	0.0454	Divergent	NS	0.553	NS	0.379	NS	DFI	Divergent	Meaningless	NS	0.378106386260681	0.538618412642443	NS	0.275703099983058	0.599531488471985	NS	NS	0.0513806348019642	0.820678047772694	NS	0.351708862702961	0.553147374786316	NS	NS	1.3687294825713	0.242030296147334	NS	1.15922612125039	0.281626093894463	NS	NS	1.42570764197603	0.232466232944016	NS	0.025922950680993	0.872088629377519	NS	NS	Anti-tumoral: -0.244961348005266 ( T cell CD8+_CIBERSORT(0.14194302576902), T cell CD4+ Th1_XCELL(-0.130228171222915), Macrophage M1_CIBERSORT(0.233246493459161) ) pro-tumoral: -0.732802308137973 ( Granulocyte-monocyte progenitor_XCELL(0.199153406359422), Macrophage M2_CIBERSORT(0.148242953981214), Endothelial cell_XCELL(0.170100016408978), T cell CD4+ Th2_XCELL(0.215305931388359) ) dual: -0.258821091388455 ( Neutrophil_CIBERSORT(0.141172937946096), T cell gamma delta_CIBERSORT(0.117648153442359) )	-0.244961348005266	anti-tumoral	Anti-tumoral: -0.140869395190817 ( T cell CD8+_CIBERSORT(-0.120173172392167), Macrophage M1_CIBERSORT(-0.206318858010669), T cell CD4+ Th1_XCELL(0.185622635212019) ) pro-tumoral: -1.10636974856406 ( Granulocyte-monocyte progenitor_XCELL(-0.176738382894586), Cancer associated fibroblast_XCELL(-0.137931325036853), Macrophage M2_CIBERSORT(-0.125327390962368), Endothelial cell_XCELL(-0.362787268751551), Hematopoietic stem cell_XCELL(-0.303585380918698) ) dual: 0.049260614560601 ( NK cell resting_CIBERSORT(0.172101230098132), B cell memory_CIBERSORT(-0.196061765792854), Common lymphoid progenitor_XCELL(0.249302827043769), Class-switched memory B cell_XCELL(-0.157039398043145), Mast cell activated_CIBERSORT(-0.155368508658943), T cell CD4+ memory resting_CIBERSORT(0.136326229913642) )	0.049260614560601	dual	Cold	Cold	Convergent	Immune: Convergent; Phenotype: Divergent; Cox: Divergent	1	1	Unique	Unique	Unique in Both
COAD-3527 / COAD-2321	COAD-3527.1.5.0.1.4.3.N.2.3.0.1.3	hsa-let-7b-5p	miRNA	COAD-2321.1.5.0.1.7.1.P.0.8.0.3.2	ALDH7A1	Coding gene	COAD	Amino acid metabolism	Glycine, serine and threonine metabolism	Unrelated	miRNA expression	Stemness	Methylation	Tumor mutational burden	-0.242298701532447	2.77362248337569e-08	0.343710523331945	4.47912215740994e-07	NS	Underexpression	1.4e-06	No data	No data	Meaningful Protective	Meaningful Risky	NS	0.243	Risky	0.0429	NS	NS	0.758	Risky	0.012	NS	Protective	0.035	NS	0.591	NS	NS	0.553	Risky	0.028	NS		NS	Meaningless	NS	0.378106386260681	0.538618412642443	NS	2.59450457000405	0.107234967002043	NS	NS	0.0513806348019642	0.820678047772694	NS	3.19037156643584	0.0740731733915775	NS	NS	1.3687294825713	0.242030296147334	NS	0.0389116466979672	0.84362380377425	NS	NS	1.42570764197603	0.232466232944016	NS	3.57027886295669	0.0588224322593377	NS	NS	Anti-tumoral: -0.244961348005266 ( T cell CD8+_CIBERSORT(0.14194302576902), T cell CD4+ Th1_XCELL(-0.130228171222915), Macrophage M1_CIBERSORT(0.233246493459161) ) pro-tumoral: -0.732802308137973 ( Granulocyte-monocyte progenitor_XCELL(0.199153406359422), Macrophage M2_CIBERSORT(0.148242953981214), Endothelial cell_XCELL(0.170100016408978), T cell CD4+ Th2_XCELL(0.215305931388359) ) dual: -0.258821091388455 ( Neutrophil_CIBERSORT(0.141172937946096), T cell gamma delta_CIBERSORT(0.117648153442359) )	-0.244961348005266	anti-tumoral	Anti-tumoral: 0.690532250883018 ( Macrophage M1_CIBERSORT(0.230177416961006), Macrophage M1_CIBERSORT(0.230177416961006), Macrophage M1_CIBERSORT(0.230177416961006) ) pro-tumoral: 2.51840090783169 ( Endothelial cell_XCELL(0.343835410632253), Granulocyte-monocyte progenitor_XCELL(0.22652565444434), Macrophage M2_CIBERSORT(0.121365690990631), Cancer associated fibroblast_XCELL(0.147740213210006), Endothelial cell_XCELL(0.343835410632253), Granulocyte-monocyte progenitor_XCELL(0.22652565444434), Macrophage M2_CIBERSORT(0.121365690990631), Cancer associated fibroblast_XCELL(0.147740213210006), Endothelial cell_XCELL(0.343835410632253), Granulocyte-monocyte progenitor_XCELL(0.22652565444434), Macrophage M2_CIBERSORT(0.121365690990631), Cancer associated fibroblast_XCELL(0.147740213210006) ) dual: -0.266168990192823 ( Monocyte_CIBERSORT(-0.150919006429051), T cell CD4+ memory resting_CIBERSORT(-0.143837357731583), Common lymphoid progenitor_XCELL(-0.134545142491345), B cell plasma_CIBERSORT(-0.262212386013241), Mast cell activated_CIBERSORT(0.163466501337935), Class-switched memory B cell_XCELL(0.157849130513737), Neutrophil_CIBERSORT(0.281475264082607), Monocyte_CIBERSORT(-0.150919006429051), T cell CD4+ memory resting_CIBERSORT(-0.143837357731583), Common lymphoid progenitor_XCELL(-0.134545142491345), B cell plasma_CIBERSORT(-0.262212386013241), Mast cell activated_CIBERSORT(0.163466501337935), Class-switched memory B cell_XCELL(0.157849130513737), Neutrophil_CIBERSORT(0.281475264082607), Monocyte_CIBERSORT(-0.150919006429051), T cell CD4+ memory resting_CIBERSORT(-0.143837357731583), Common lymphoid progenitor_XCELL(-0.134545142491345), B cell plasma_CIBERSORT(-0.262212386013241), Mast cell activated_CIBERSORT(0.163466501337935), Class-switched memory B cell_XCELL(0.157849130513737), Neutrophil_CIBERSORT(0.281475264082607) )	2.51840090783169	pro-tumoral	Cold	Hot	Divergent	Only Divergent	1	1	Unique	Unique	Unique in Both
COAD-3528 / COAD-3470	COAD-3528.2.3.0.1.4.3.N.2.3.0.1.3	hsa-let-7b-5p	miRNA	COAD-3470.2.3.0.1.2.1.P.0.11.11.4.3	HMGCS1	Coding gene	COAD	Carbohydrate metabolism	Butanoate metabolism	Unrelated	miRNA expression	Stemness	Mutation	Tumor mutational burden	-0.242298701532447	2.77362248337569e-08	0.212524564375163	0.00716143783387744	NS	Underexpression	1.4e-06	No data	No data	Meaningful Protective	Risky	NS	0.243	Risky	0.017	NS	NS	0.758	Risky	0.00283	NS	Protective	0.035	Risky	0.00187	Divergent	NS	0.553	Risky	0.00665	NS	DFI	Divergent	MT	NS	0.378106386260681	0.538618412642443	MT	9.51910429389223	0.0020334380724587	NS	NS	0.0513806348019642	0.820678047772694	MT	19.7808270242245	8.68495193595553e-06	NS	NS	1.3687294825713	0.242030296147334	MT	30.4484454086776	3.42857974233723e-08	NS	NS	1.42570764197603	0.232466232944016	MT	14.1399193614848	0.00016970400349714	NS	NS	Anti-tumoral: -0.244961348005266 ( T cell CD8+_CIBERSORT(0.14194302576902), T cell CD4+ Th1_XCELL(-0.130228171222915), Macrophage M1_CIBERSORT(0.233246493459161) ) pro-tumoral: -0.732802308137973 ( Granulocyte-monocyte progenitor_XCELL(0.199153406359422), Macrophage M2_CIBERSORT(0.148242953981214), Endothelial cell_XCELL(0.170100016408978), T cell CD4+ Th2_XCELL(0.215305931388359) ) dual: -0.258821091388455 ( Neutrophil_CIBERSORT(0.141172937946096), T cell gamma delta_CIBERSORT(0.117648153442359) )	-0.244961348005266	anti-tumoral	No data		NS	Cold	Cold	Convergent	Immune: Convergent; Cox: Divergent	1	1	Unique	Unique	Unique in Both
COAD-3530 / COAD-2325	COAD-3530.2.7.0.1.4.3.N.2.3.0.1.3	hsa-let-7b-5p	miRNA	COAD-2325.2.7.0.1.7.1.P.0.8.0.3.2	ALDH7A1	Coding gene	COAD	Carbohydrate metabolism	Glycolysis / Gluconeogenesis	Unrelated	miRNA expression	Stemness	Methylation	Tumor mutational burden	-0.242298701532447	2.77362248337569e-08	0.343710523331945	4.47912215740994e-07	NS	Underexpression	1.4e-06	No data	No data	Meaningful Protective	Meaningful Risky	NS	0.243	Risky	0.0429	NS	NS	0.758	Risky	0.012	NS	Protective	0.035	NS	0.591	NS	NS	0.553	Risky	0.028	NS		NS	Meaningless	NS	0.378106386260681	0.538618412642443	NS	2.59450457000405	0.107234967002043	NS	NS	0.0513806348019642	0.820678047772694	NS	3.19037156643584	0.0740731733915775	NS	NS	1.3687294825713	0.242030296147334	NS	0.0389116466979672	0.84362380377425	NS	NS	1.42570764197603	0.232466232944016	NS	3.57027886295669	0.0588224322593377	NS	NS	Anti-tumoral: -0.244961348005266 ( T cell CD8+_CIBERSORT(0.14194302576902), T cell CD4+ Th1_XCELL(-0.130228171222915), Macrophage M1_CIBERSORT(0.233246493459161) ) pro-tumoral: -0.732802308137973 ( Granulocyte-monocyte progenitor_XCELL(0.199153406359422), Macrophage M2_CIBERSORT(0.148242953981214), Endothelial cell_XCELL(0.170100016408978), T cell CD4+ Th2_XCELL(0.215305931388359) ) dual: -0.258821091388455 ( Neutrophil_CIBERSORT(0.141172937946096), T cell gamma delta_CIBERSORT(0.117648153442359) )	-0.244961348005266	anti-tumoral	Anti-tumoral: 0.690532250883018 ( Macrophage M1_CIBERSORT(0.230177416961006), Macrophage M1_CIBERSORT(0.230177416961006), Macrophage M1_CIBERSORT(0.230177416961006) ) pro-tumoral: 2.51840090783169 ( Endothelial cell_XCELL(0.343835410632253), Granulocyte-monocyte progenitor_XCELL(0.22652565444434), Macrophage M2_CIBERSORT(0.121365690990631), Cancer associated fibroblast_XCELL(0.147740213210006), Endothelial cell_XCELL(0.343835410632253), Granulocyte-monocyte progenitor_XCELL(0.22652565444434), Macrophage M2_CIBERSORT(0.121365690990631), Cancer associated fibroblast_XCELL(0.147740213210006), Endothelial cell_XCELL(0.343835410632253), Granulocyte-monocyte progenitor_XCELL(0.22652565444434), Macrophage M2_CIBERSORT(0.121365690990631), Cancer associated fibroblast_XCELL(0.147740213210006) ) dual: -0.266168990192823 ( Monocyte_CIBERSORT(-0.150919006429051), T cell CD4+ memory resting_CIBERSORT(-0.143837357731583), Common lymphoid progenitor_XCELL(-0.134545142491345), B cell plasma_CIBERSORT(-0.262212386013241), Mast cell activated_CIBERSORT(0.163466501337935), Class-switched memory B cell_XCELL(0.157849130513737), Neutrophil_CIBERSORT(0.281475264082607), Monocyte_CIBERSORT(-0.150919006429051), T cell CD4+ memory resting_CIBERSORT(-0.143837357731583), Common lymphoid progenitor_XCELL(-0.134545142491345), B cell plasma_CIBERSORT(-0.262212386013241), Mast cell activated_CIBERSORT(0.163466501337935), Class-switched memory B cell_XCELL(0.157849130513737), Neutrophil_CIBERSORT(0.281475264082607), Monocyte_CIBERSORT(-0.150919006429051), T cell CD4+ memory resting_CIBERSORT(-0.143837357731583), Common lymphoid progenitor_XCELL(-0.134545142491345), B cell plasma_CIBERSORT(-0.262212386013241), Mast cell activated_CIBERSORT(0.163466501337935), Class-switched memory B cell_XCELL(0.157849130513737), Neutrophil_CIBERSORT(0.281475264082607) )	2.51840090783169	pro-tumoral	Cold	Hot	Divergent	Only Divergent	1	1	Unique	Unique	Unique in Both
COAD-3530 / COAD-2078	COAD-3530.2.7.0.1.4.3.N.2.3.0.1.3	hsa-let-7b-5p	miRNA	COAD-2078.2.7.0.1.2.1.P.0.3.3.3.1	ADH5	Coding gene	COAD	Carbohydrate metabolism	Glycolysis / Gluconeogenesis	Unrelated	miRNA expression	Stemness	Mutation	Tumor mutational burden	-0.242298701532447	2.77362248337569e-08	0.72593080170194	8.97238942272144e-42	NS	Underexpression	1.4e-06	No data	No data	Meaningful Protective	Meaningful Risky	NS	0.243	NS	0.68	NS	NS	0.758	NS	0.278	NS	Protective	0.035	Risky	0.0247	Divergent	NS	0.553	NS	0.779	NS	DFI	Divergent	Meaningful MT	NS	0.378106386260681	0.538618412642443	NS	0.197670097600334	0.656608085342324	NS	NS	0.0513806348019642	0.820678047772694	NS	1.39009151880629	0.238389644904353	NS	NS	1.3687294825713	0.242030296147334	MT	8.74346333302306	0.00310713825428999	NS	NS	1.42570764197603	0.232466232944016	NS	0.0831660123518384	0.773051910323197	NS	NS	Anti-tumoral: -0.244961348005266 ( T cell CD8+_CIBERSORT(0.14194302576902), T cell CD4+ Th1_XCELL(-0.130228171222915), Macrophage M1_CIBERSORT(0.233246493459161) ) pro-tumoral: -0.732802308137973 ( Granulocyte-monocyte progenitor_XCELL(0.199153406359422), Macrophage M2_CIBERSORT(0.148242953981214), Endothelial cell_XCELL(0.170100016408978), T cell CD4+ Th2_XCELL(0.215305931388359) ) dual: -0.258821091388455 ( Neutrophil_CIBERSORT(0.141172937946096), T cell gamma delta_CIBERSORT(0.117648153442359) )	-0.244961348005266	anti-tumoral	Anti-tumoral: 0.157288322368651 ( Macrophage M1_CIBERSORT(0.157288322368651) ) pro-tumoral: 0.162745673931084 ( T cell CD4+ Th2_XCELL(0.162745673931084) ) dual: 0.145422156734131 ( Common lymphoid progenitor_XCELL(0.145422156734131) )	0.162745673931084	pro-tumoral	Cold	Cold	Convergent	Immune: Convergent; Cox: Divergent	1	1	Unique	Unique	Unique in Both
COAD-3531 / COAD-2079	COAD-3531.1.11.0.1.4.3.N.2.3.0.1.3	hsa-let-7b-5p	miRNA	COAD-2079.1.11.0.1.2.1.P.0.3.3.3.1	ADH5	Coding gene	COAD	Amino acid metabolism	Tyrosine metabolism	Unrelated	miRNA expression	Stemness	Mutation	Tumor mutational burden	-0.242298701532447	2.77362248337569e-08	0.72593080170194	8.97238942272144e-42	NS	Underexpression	1.4e-06	No data	No data	Meaningful Protective	Meaningful Risky	NS	0.243	NS	0.68	NS	NS	0.758	NS	0.278	NS	Protective	0.035	Risky	0.0247	Divergent	NS	0.553	NS	0.779	NS	DFI	Divergent	Meaningful MT	NS	0.378106386260681	0.538618412642443	NS	0.197670097600334	0.656608085342324	NS	NS	0.0513806348019642	0.820678047772694	NS	1.39009151880629	0.238389644904353	NS	NS	1.3687294825713	0.242030296147334	MT	8.74346333302306	0.00310713825428999	NS	NS	1.42570764197603	0.232466232944016	NS	0.0831660123518384	0.773051910323197	NS	NS	Anti-tumoral: -0.244961348005266 ( T cell CD8+_CIBERSORT(0.14194302576902), T cell CD4+ Th1_XCELL(-0.130228171222915), Macrophage M1_CIBERSORT(0.233246493459161) ) pro-tumoral: -0.732802308137973 ( Granulocyte-monocyte progenitor_XCELL(0.199153406359422), Macrophage M2_CIBERSORT(0.148242953981214), Endothelial cell_XCELL(0.170100016408978), T cell CD4+ Th2_XCELL(0.215305931388359) ) dual: -0.258821091388455 ( Neutrophil_CIBERSORT(0.141172937946096), T cell gamma delta_CIBERSORT(0.117648153442359) )	-0.244961348005266	anti-tumoral	Anti-tumoral: 0.157288322368651 ( Macrophage M1_CIBERSORT(0.157288322368651) ) pro-tumoral: 0.162745673931084 ( T cell CD4+ Th2_XCELL(0.162745673931084) ) dual: 0.145422156734131 ( Common lymphoid progenitor_XCELL(0.145422156734131) )	0.162745673931084	pro-tumoral	Cold	Cold	Convergent	Immune: Convergent; Cox: Divergent	1	1	Unique	Unique	Unique in Both
COAD-3532 / COAD-2147	COAD-3532.1.4.0.1.4.3.N.2.3.0.1.3	hsa-let-7b-5p	miRNA	COAD-2147.1.4.0.1.2.1.P.0.9.9.1.1	AHCYL1	Coding gene	COAD	Amino acid metabolism	Cysteine and methionine metabolism	Unrelated	miRNA expression	Stemness	Mutation	Tumor mutational burden	-0.242298701532447	2.77362248337569e-08	0.183535633053369	0.0399449961552795	NS	Underexpression	1.4e-06	No data	No data	Meaningful Protective	Meaningful Risky	NS	0.243	NS	0.086	NS	NS	0.758	Risky	0.00233	NS	Protective	0.035	Risky	0.00187	Divergent	NS	0.553	Risky	0.0391	NS	DFI	Divergent	Meaningful MT	NS	0.378106386260681	0.538618412642443	NS	3.33916815027523	0.0676488012771908	NS	NS	0.0513806348019642	0.820678047772694	MT	12.6381028410156	0.000377963351154587	NS	NS	1.3687294825713	0.242030296147334	MT	30.4484454086776	3.42857974233723e-08	NS	NS	1.42570764197603	0.232466232944016	MT	4.86226558827201	0.0274502665574764	NS	NS	Anti-tumoral: -0.244961348005266 ( T cell CD8+_CIBERSORT(0.14194302576902), T cell CD4+ Th1_XCELL(-0.130228171222915), Macrophage M1_CIBERSORT(0.233246493459161) ) pro-tumoral: -0.732802308137973 ( Granulocyte-monocyte progenitor_XCELL(0.199153406359422), Macrophage M2_CIBERSORT(0.148242953981214), Endothelial cell_XCELL(0.170100016408978), T cell CD4+ Th2_XCELL(0.215305931388359) ) dual: -0.258821091388455 ( Neutrophil_CIBERSORT(0.141172937946096), T cell gamma delta_CIBERSORT(0.117648153442359) )	-0.244961348005266	anti-tumoral	Anti-tumoral: 0.306166448183093 ( T cell CD4+ Th1_XCELL(0.124598751698886), Macrophage M1_CIBERSORT(0.181567696484207) ) pro-tumoral: 0.191045530020797 ( T cell CD4+ Th2_XCELL(0.191045530020797) ) dual: 0.145375708080754 ( T cell gamma delta_CIBERSORT(0.145375708080754) )	0.306166448183093	anti-tumoral	Cold	Cold	Convergent	Immune: Convergent; Cox: Divergent	1	1	Unique	Unique	Unique in Both
COAD-3533 / COAD-9073	COAD-3533.5.5.0.1.4.3.N.2.3.0.1.3	hsa-let-7b-5p	miRNA	COAD-9073.5.5.0.1.3.1.P.0.3.6.1.1	TYMS	Coding gene	COAD	Metabolism of cofactors and vitamins	One carbon pool by folate	Unrelated	miRNA expression	Stemness	CNV	Tumor mutational burden	-0.242298701532447	2.77362248337569e-08	0.296559653390154	3.05996678817255e-05	NS	Underexpression	1.4e-06	No data	No data	Meaningful Protective	Meaningful Protective	NS	0.243	NS	0.862	NS	NS	0.758	NS	0.522	NS	Protective	0.035	Protective	0.0117	Convergent	NS	0.553	NS	0.139	NS	DFI	Convergent	Meaningful Deleted	NS	0.378106386260681	0.538618412642443	NS	1.43562250320838	0.487818800952899	NS	NS	0.0513806348019642	0.820678047772694	NS	0.929202081181762	0.628385755596399	NS	NS	1.3687294825713	0.242030296147334	Deleted	7.65350123562323	0.0217802732027526	NS	NS	1.42570764197603	0.232466232944016	Deleted and Duplicated	7.35511374075977	0.0252846731699801	NS	NS	Anti-tumoral: -0.244961348005266 ( T cell CD8+_CIBERSORT(0.14194302576902), T cell CD4+ Th1_XCELL(-0.130228171222915), Macrophage M1_CIBERSORT(0.233246493459161) ) pro-tumoral: -0.732802308137973 ( Granulocyte-monocyte progenitor_XCELL(0.199153406359422), Macrophage M2_CIBERSORT(0.148242953981214), Endothelial cell_XCELL(0.170100016408978), T cell CD4+ Th2_XCELL(0.215305931388359) ) dual: -0.258821091388455 ( Neutrophil_CIBERSORT(0.141172937946096), T cell gamma delta_CIBERSORT(0.117648153442359) )	-0.244961348005266	anti-tumoral	Anti-tumoral: 1.08748659384193 ( Macrophage M1_CIBERSORT(0.136156892045079), NK cell activated_CIBERSORT(0.148202340445105), T cell CD8+_CIBERSORT(0.259384064430783), Macrophage M1_CIBERSORT(0.136156892045079), NK cell activated_CIBERSORT(0.148202340445105), T cell CD8+_CIBERSORT(0.259384064430783) ) pro-tumoral: 0.031334732849132 ( Hematopoietic stem cell_XCELL(-0.303883769291156), T cell CD4+ Th2_XCELL(0.319551135715722), Hematopoietic stem cell_XCELL(-0.303883769291156), T cell CD4+ Th2_XCELL(0.319551135715722) ) dual: -0.21691364154307 ( B cell plasma_CIBERSORT(-0.231809452491415), Class-switched memory B cell_XCELL(0.274729720695939), Macrophage M0_CIBERSORT(-0.151377088976059), B cell plasma_CIBERSORT(-0.231809452491415), Class-switched memory B cell_XCELL(0.274729720695939), Macrophage M0_CIBERSORT(-0.151377088976059) )	1.08748659384193	anti-tumoral	Cold	Hot	Divergent	Immune: Divergent; Cox: Convergent	1	1	Unique	Unique	Unique in Both
COAD-3533 / COAD-2318	COAD-3533.5.5.0.1.4.3.N.2.3.0.1.3	hsa-let-7b-5p	miRNA	COAD-2318.5.5.0.1.7.1.P.0.8.0.3.2	ALDH7A1	Coding gene	COAD	Metabolism of cofactors and vitamins	One carbon pool by folate	Unrelated	miRNA expression	Stemness	Methylation	Tumor mutational burden	-0.242298701532447	2.77362248337569e-08	0.343710523331945	4.47912215740994e-07	NS	Underexpression	1.4e-06	No data	No data	Meaningful Protective	Meaningful Risky	NS	0.243	Risky	0.0429	NS	NS	0.758	Risky	0.012	NS	Protective	0.035	NS	0.591	NS	NS	0.553	Risky	0.028	NS		NS	Meaningless	NS	0.378106386260681	0.538618412642443	NS	2.59450457000405	0.107234967002043	NS	NS	0.0513806348019642	0.820678047772694	NS	3.19037156643584	0.0740731733915775	NS	NS	1.3687294825713	0.242030296147334	NS	0.0389116466979672	0.84362380377425	NS	NS	1.42570764197603	0.232466232944016	NS	3.57027886295669	0.0588224322593377	NS	NS	Anti-tumoral: -0.244961348005266 ( T cell CD8+_CIBERSORT(0.14194302576902), T cell CD4+ Th1_XCELL(-0.130228171222915), Macrophage M1_CIBERSORT(0.233246493459161) ) pro-tumoral: -0.732802308137973 ( Granulocyte-monocyte progenitor_XCELL(0.199153406359422), Macrophage M2_CIBERSORT(0.148242953981214), Endothelial cell_XCELL(0.170100016408978), T cell CD4+ Th2_XCELL(0.215305931388359) ) dual: -0.258821091388455 ( Neutrophil_CIBERSORT(0.141172937946096), T cell gamma delta_CIBERSORT(0.117648153442359) )	-0.244961348005266	anti-tumoral	Anti-tumoral: 0.690532250883018 ( Macrophage M1_CIBERSORT(0.230177416961006), Macrophage M1_CIBERSORT(0.230177416961006), Macrophage M1_CIBERSORT(0.230177416961006) ) pro-tumoral: 2.51840090783169 ( Endothelial cell_XCELL(0.343835410632253), Granulocyte-monocyte progenitor_XCELL(0.22652565444434), Macrophage M2_CIBERSORT(0.121365690990631), Cancer associated fibroblast_XCELL(0.147740213210006), Endothelial cell_XCELL(0.343835410632253), Granulocyte-monocyte progenitor_XCELL(0.22652565444434), Macrophage M2_CIBERSORT(0.121365690990631), Cancer associated fibroblast_XCELL(0.147740213210006), Endothelial cell_XCELL(0.343835410632253), Granulocyte-monocyte progenitor_XCELL(0.22652565444434), Macrophage M2_CIBERSORT(0.121365690990631), Cancer associated fibroblast_XCELL(0.147740213210006) ) dual: -0.266168990192823 ( Monocyte_CIBERSORT(-0.150919006429051), T cell CD4+ memory resting_CIBERSORT(-0.143837357731583), Common lymphoid progenitor_XCELL(-0.134545142491345), B cell plasma_CIBERSORT(-0.262212386013241), Mast cell activated_CIBERSORT(0.163466501337935), Class-switched memory B cell_XCELL(0.157849130513737), Neutrophil_CIBERSORT(0.281475264082607), Monocyte_CIBERSORT(-0.150919006429051), T cell CD4+ memory resting_CIBERSORT(-0.143837357731583), Common lymphoid progenitor_XCELL(-0.134545142491345), B cell plasma_CIBERSORT(-0.262212386013241), Mast cell activated_CIBERSORT(0.163466501337935), Class-switched memory B cell_XCELL(0.157849130513737), Neutrophil_CIBERSORT(0.281475264082607), Monocyte_CIBERSORT(-0.150919006429051), T cell CD4+ memory resting_CIBERSORT(-0.143837357731583), Common lymphoid progenitor_XCELL(-0.134545142491345), B cell plasma_CIBERSORT(-0.262212386013241), Mast cell activated_CIBERSORT(0.163466501337935), Class-switched memory B cell_XCELL(0.157849130513737), Neutrophil_CIBERSORT(0.281475264082607) )	2.51840090783169	pro-tumoral	Cold	Hot	Divergent	Only Divergent	1	1	Unique	Unique	Unique in Both
COAD-3533 / COAD-2146	COAD-3533.5.5.0.1.4.3.N.2.3.0.1.3	hsa-let-7b-5p	miRNA	COAD-2146.5.5.0.1.2.1.P.0.9.9.1.1	AHCYL1	Coding gene	COAD	Metabolism of cofactors and vitamins	One carbon pool by folate	Unrelated	miRNA expression	Stemness	Mutation	Tumor mutational burden	-0.242298701532447	2.77362248337569e-08	0.183535633053369	0.0399449961552795	NS	Underexpression	1.4e-06	No data	No data	Meaningful Protective	Meaningful Risky	NS	0.243	NS	0.086	NS	NS	0.758	Risky	0.00233	NS	Protective	0.035	Risky	0.00187	Divergent	NS	0.553	Risky	0.0391	NS	DFI	Divergent	Meaningful MT	NS	0.378106386260681	0.538618412642443	NS	3.33916815027523	0.0676488012771908	NS	NS	0.0513806348019642	0.820678047772694	MT	12.6381028410156	0.000377963351154587	NS	NS	1.3687294825713	0.242030296147334	MT	30.4484454086776	3.42857974233723e-08	NS	NS	1.42570764197603	0.232466232944016	MT	4.86226558827201	0.0274502665574764	NS	NS	Anti-tumoral: -0.244961348005266 ( T cell CD8+_CIBERSORT(0.14194302576902), T cell CD4+ Th1_XCELL(-0.130228171222915), Macrophage M1_CIBERSORT(0.233246493459161) ) pro-tumoral: -0.732802308137973 ( Granulocyte-monocyte progenitor_XCELL(0.199153406359422), Macrophage M2_CIBERSORT(0.148242953981214), Endothelial cell_XCELL(0.170100016408978), T cell CD4+ Th2_XCELL(0.215305931388359) ) dual: -0.258821091388455 ( Neutrophil_CIBERSORT(0.141172937946096), T cell gamma delta_CIBERSORT(0.117648153442359) )	-0.244961348005266	anti-tumoral	Anti-tumoral: 0.306166448183093 ( T cell CD4+ Th1_XCELL(0.124598751698886), Macrophage M1_CIBERSORT(0.181567696484207) ) pro-tumoral: 0.191045530020797 ( T cell CD4+ Th2_XCELL(0.191045530020797) ) dual: 0.145375708080754 ( T cell gamma delta_CIBERSORT(0.145375708080754) )	0.306166448183093	anti-tumoral	Cold	Cold	Convergent	Immune: Convergent; Cox: Divergent	1	1	Unique	Unique	Unique in Both
COAD-3535 / COAD-8423	COAD-3535.6.3.0.1.4.3.N.2.3.0.1.3	hsa-let-7b-5p	miRNA	COAD-8423.6.3.0.1.7.1.P.0.3.3.3.1	PCYT1B	Coding gene	COAD	Metabolism of other amino acids	Phosphonate and phosphinate metabolism	Unrelated	miRNA expression	Stemness	Methylation	Tumor mutational burden	-0.242298701532447	2.77362248337569e-08	0.2143462448139	0.0169623324285226	NS	Underexpression	1.4e-06	No data	No data	Meaningful Protective	Meaningful Protective	NS	0.243	NS	0.255	NS	NS	0.758	NS	0.468	NS	Protective	0.035	Protective	0.0134	Convergent	NS	0.553	NS	0.105	NS	DFI	Convergent	Meaningful Low	NS	0.378106386260681	0.538618412642443	NS	1.39905057324919	0.236882600292795	NS	NS	0.0513806348019642	0.820678047772694	NS	0.279771248480894	0.596851187760102	NS	NS	1.3687294825713	0.242030296147334	Low	5.81313268912454	0.0159069336355457	NS	NS	1.42570764197603	0.232466232944016	NS	2.44373950458277	0.117994635347224	NS	NS	Anti-tumoral: -0.244961348005266 ( T cell CD8+_CIBERSORT(0.14194302576902), T cell CD4+ Th1_XCELL(-0.130228171222915), Macrophage M1_CIBERSORT(0.233246493459161) ) pro-tumoral: -0.732802308137973 ( Granulocyte-monocyte progenitor_XCELL(0.199153406359422), Macrophage M2_CIBERSORT(0.148242953981214), Endothelial cell_XCELL(0.170100016408978), T cell CD4+ Th2_XCELL(0.215305931388359) ) dual: -0.258821091388455 ( Neutrophil_CIBERSORT(0.141172937946096), T cell gamma delta_CIBERSORT(0.117648153442359) )	-0.244961348005266	anti-tumoral	Anti-tumoral: 0.533310107001374 ( Macrophage M1_CIBERSORT(0.133658902948077), NK cell activated_CIBERSORT(0.13299615055261), Macrophage M1_CIBERSORT(0.133658902948077), NK cell activated_CIBERSORT(0.13299615055261) ) pro-tumoral: 1.03175967191159 ( Granulocyte-monocyte progenitor_XCELL(0.148590077148713), Endothelial cell_XCELL(0.124266015380784), T cell CD4+ Th2_XCELL(0.243023743426296), Granulocyte-monocyte progenitor_XCELL(0.148590077148713), Endothelial cell_XCELL(0.124266015380784), T cell CD4+ Th2_XCELL(0.243023743426296) ) dual: 0.214014770026362 ( Neutrophil_CIBERSORT(0.127919192768081), Class-switched memory B cell_XCELL(0.25456444494008), Macrophage M0_CIBERSORT(-0.130687062044706), B cell plasma_CIBERSORT(-0.144789190650274), Neutrophil_CIBERSORT(0.127919192768081), Class-switched memory B cell_XCELL(0.25456444494008), Macrophage M0_CIBERSORT(-0.130687062044706), B cell plasma_CIBERSORT(-0.144789190650274) )	1.03175967191159	pro-tumoral	Cold	Cold	Convergent	Only Convergent	1	1	Unique	Unique	Unique in Both
COAD-3537 / COAD-8386	COAD-3537.3.3.0.1.4.3.N.2.3.0.1.3	hsa-let-7b-5p	miRNA	COAD-8386.3.3.0.1.7.3.P.0.3.0.1.1	PAPSS1	Coding gene	COAD	Energy metabolism	Sulfur metabolism	Unrelated	miRNA expression	Stemness	Methylation	Stemness	-0.242298701532447	2.77362248337569e-08	0.207886600787432	7.15368560573228e-14	Divergent	Underexpression	1.4e-06	No data	No data	Meaningful Protective	Meaningful Risky	NS	0.243	NS	0.607	NS	NS	0.758	NS	0.973	NS	Protective	0.035	Risky	0.02	Divergent	NS	0.553	NS	0.687	NS	DFI	Divergent	Meaningless	NS	0.378106386260681	0.538618412642443	NS	0.0119529729907691	0.912941027991856	NS	NS	0.0513806348019642	0.820678047772694	NS	0.138066212379502	0.710211077396737	NS	NS	1.3687294825713	0.242030296147334	NS	3.25653237909048	0.0711394146354386	NS	NS	1.42570764197603	0.232466232944016	NS	0.00125043153256272	0.971791530834956	NS	NS	Anti-tumoral: -0.244961348005266 ( T cell CD8+_CIBERSORT(0.14194302576902), T cell CD4+ Th1_XCELL(-0.130228171222915), Macrophage M1_CIBERSORT(0.233246493459161) ) pro-tumoral: -0.732802308137973 ( Granulocyte-monocyte progenitor_XCELL(0.199153406359422), Macrophage M2_CIBERSORT(0.148242953981214), Endothelial cell_XCELL(0.170100016408978), T cell CD4+ Th2_XCELL(0.215305931388359) ) dual: -0.258821091388455 ( Neutrophil_CIBERSORT(0.141172937946096), T cell gamma delta_CIBERSORT(0.117648153442359) )	-0.244961348005266	anti-tumoral	Anti-tumoral: 0.346231745297538 ( T cell CD4+ Th1_XCELL(0.17626032790714), T cell CD4+ memory activated_CIBERSORT(0.169971417390398) ) pro-tumoral: -0.728122796403605 ( Hematopoietic stem cell_XCELL(-0.248623006798462), Endothelial cell_XCELL(-0.199900443199355), Macrophage M2_CIBERSORT(-0.136073959273349), Granulocyte-monocyte progenitor_XCELL(-0.143525387132439) ) dual: -0.234150953037151 ( B cell memory_CIBERSORT(-0.195643064347979), Mast cell activated_CIBERSORT(-0.179597495084428), B cell naive_CIBERSORT(0.141089606395256) )	0.346231745297538	anti-tumoral	Cold	Cold	Convergent	Immune: Convergent; Phenotype: Divergent; Cox: Divergent	1	1	Unique	Unique	Unique in Both
COAD-3543 / COAD-8077	COAD-3543.4.7.0.1.4.3.N.2.3.0.1.3	hsa-let-7b-5p	miRNA	COAD-8077.4.7.0.1.3.2.P.0.5.0.1.1	LPL	Coding gene	COAD	Lipid metabolism	Glycerolipid metabolism	Unrelated	miRNA expression	Stemness	CNV	Microsatellite instability	-0.242298701532447	2.77362248337569e-08	0.252829290157843	0.00481365520494292	NS	Underexpression	1.4e-06	No data	No data	Meaningful Protective	Meaningful Protective	NS	0.243	Protective	0.016	NS	NS	0.758	Protective	0.0199	NS	Protective	0.035	NS	0.851	NS	NS	0.553	NS	0.111	NS		NS	Meaningless	NS	0.378106386260681	0.538618412642443	NS	5.80001529284842	0.0550227993271338	NS	NS	0.0513806348019642	0.820678047772694	NS	4.14550598133401	0.125838871165536	NS	NS	1.3687294825713	0.242030296147334	NS	0.597034335570904	0.741917544659541	NS	NS	1.42570764197603	0.232466232944016	NS	1.74537701486079	0.417826707644552	NS	NS	Anti-tumoral: -0.244961348005266 ( T cell CD8+_CIBERSORT(0.14194302576902), T cell CD4+ Th1_XCELL(-0.130228171222915), Macrophage M1_CIBERSORT(0.233246493459161) ) pro-tumoral: -0.732802308137973 ( Granulocyte-monocyte progenitor_XCELL(0.199153406359422), Macrophage M2_CIBERSORT(0.148242953981214), Endothelial cell_XCELL(0.170100016408978), T cell CD4+ Th2_XCELL(0.215305931388359) ) dual: -0.258821091388455 ( Neutrophil_CIBERSORT(0.141172937946096), T cell gamma delta_CIBERSORT(0.117648153442359) )	-0.244961348005266	anti-tumoral	Anti-tumoral: 0.700152313036196 ( T cell CD4+ memory activated_CIBERSORT(0.170402693497848), T cell CD8+_CIBERSORT(0.17967346302025), T cell CD4+ memory activated_CIBERSORT(0.170402693497848), T cell CD8+_CIBERSORT(0.17967346302025) ) pro-tumoral: 0.00446664953857595 ( T cell CD4+ Th2_XCELL(0.173778119333221), T cell regulatory (Tregs)_CIBERSORT(-0.171544794563933), T cell CD4+ Th2_XCELL(0.173778119333221), T cell regulatory (Tregs)_CIBERSORT(-0.171544794563933) ) dual: -0.132584638978692 ( B cell memory_CIBERSORT(-0.14967621733021), NK cell resting_CIBERSORT(0.139730202089763), Neutrophil_CIBERSORT(0.128860728097496), Macrophage M0_CIBERSORT(-0.185207032346395), B cell memory_CIBERSORT(-0.14967621733021), NK cell resting_CIBERSORT(0.139730202089763), Neutrophil_CIBERSORT(0.128860728097496), Macrophage M0_CIBERSORT(-0.185207032346395) )	0.700152313036196	anti-tumoral	Cold	Hot	Divergent	Only Divergent	1	1	Unique	Unique	Unique in Both
COAD-3543 / COAD-2327	COAD-3543.4.7.0.1.4.3.N.2.3.0.1.3	hsa-let-7b-5p	miRNA	COAD-2327.4.7.0.1.7.1.P.0.8.0.3.2	ALDH7A1	Coding gene	COAD	Lipid metabolism	Glycerolipid metabolism	Unrelated	miRNA expression	Stemness	Methylation	Tumor mutational burden	-0.242298701532447	2.77362248337569e-08	0.343710523331945	4.47912215740994e-07	NS	Underexpression	1.4e-06	No data	No data	Meaningful Protective	Meaningful Risky	NS	0.243	Risky	0.0429	NS	NS	0.758	Risky	0.012	NS	Protective	0.035	NS	0.591	NS	NS	0.553	Risky	0.028	NS		NS	Meaningless	NS	0.378106386260681	0.538618412642443	NS	2.59450457000405	0.107234967002043	NS	NS	0.0513806348019642	0.820678047772694	NS	3.19037156643584	0.0740731733915775	NS	NS	1.3687294825713	0.242030296147334	NS	0.0389116466979672	0.84362380377425	NS	NS	1.42570764197603	0.232466232944016	NS	3.57027886295669	0.0588224322593377	NS	NS	Anti-tumoral: -0.244961348005266 ( T cell CD8+_CIBERSORT(0.14194302576902), T cell CD4+ Th1_XCELL(-0.130228171222915), Macrophage M1_CIBERSORT(0.233246493459161) ) pro-tumoral: -0.732802308137973 ( Granulocyte-monocyte progenitor_XCELL(0.199153406359422), Macrophage M2_CIBERSORT(0.148242953981214), Endothelial cell_XCELL(0.170100016408978), T cell CD4+ Th2_XCELL(0.215305931388359) ) dual: -0.258821091388455 ( Neutrophil_CIBERSORT(0.141172937946096), T cell gamma delta_CIBERSORT(0.117648153442359) )	-0.244961348005266	anti-tumoral	Anti-tumoral: 0.690532250883018 ( Macrophage M1_CIBERSORT(0.230177416961006), Macrophage M1_CIBERSORT(0.230177416961006), Macrophage M1_CIBERSORT(0.230177416961006) ) pro-tumoral: 2.51840090783169 ( Endothelial cell_XCELL(0.343835410632253), Granulocyte-monocyte progenitor_XCELL(0.22652565444434), Macrophage M2_CIBERSORT(0.121365690990631), Cancer associated fibroblast_XCELL(0.147740213210006), Endothelial cell_XCELL(0.343835410632253), Granulocyte-monocyte progenitor_XCELL(0.22652565444434), Macrophage M2_CIBERSORT(0.121365690990631), Cancer associated fibroblast_XCELL(0.147740213210006), Endothelial cell_XCELL(0.343835410632253), Granulocyte-monocyte progenitor_XCELL(0.22652565444434), Macrophage M2_CIBERSORT(0.121365690990631), Cancer associated fibroblast_XCELL(0.147740213210006) ) dual: -0.266168990192823 ( Monocyte_CIBERSORT(-0.150919006429051), T cell CD4+ memory resting_CIBERSORT(-0.143837357731583), Common lymphoid progenitor_XCELL(-0.134545142491345), B cell plasma_CIBERSORT(-0.262212386013241), Mast cell activated_CIBERSORT(0.163466501337935), Class-switched memory B cell_XCELL(0.157849130513737), Neutrophil_CIBERSORT(0.281475264082607), Monocyte_CIBERSORT(-0.150919006429051), T cell CD4+ memory resting_CIBERSORT(-0.143837357731583), Common lymphoid progenitor_XCELL(-0.134545142491345), B cell plasma_CIBERSORT(-0.262212386013241), Mast cell activated_CIBERSORT(0.163466501337935), Class-switched memory B cell_XCELL(0.157849130513737), Neutrophil_CIBERSORT(0.281475264082607), Monocyte_CIBERSORT(-0.150919006429051), T cell CD4+ memory resting_CIBERSORT(-0.143837357731583), Common lymphoid progenitor_XCELL(-0.134545142491345), B cell plasma_CIBERSORT(-0.262212386013241), Mast cell activated_CIBERSORT(0.163466501337935), Class-switched memory B cell_XCELL(0.157849130513737), Neutrophil_CIBERSORT(0.281475264082607) )	2.51840090783169	pro-tumoral	Cold	Hot	Divergent	Only Divergent	1	1	Unique	Unique	Unique in Both
COAD-3545 / COAD-2317	COAD-3545.1.7.0.1.4.3.N.2.3.0.1.3	hsa-let-7b-5p	miRNA	COAD-2317.1.7.0.1.7.1.P.0.8.0.3.2	ALDH7A1	Coding gene	COAD	Amino acid metabolism	Lysine degradation	Unrelated	miRNA expression	Stemness	Methylation	Tumor mutational burden	-0.242298701532447	2.77362248337569e-08	0.343710523331945	4.47912215740994e-07	NS	Underexpression	1.4e-06	No data	No data	Meaningful Protective	Meaningful Risky	NS	0.243	Risky	0.0429	NS	NS	0.758	Risky	0.012	NS	Protective	0.035	NS	0.591	NS	NS	0.553	Risky	0.028	NS		NS	Meaningless	NS	0.378106386260681	0.538618412642443	NS	2.59450457000405	0.107234967002043	NS	NS	0.0513806348019642	0.820678047772694	NS	3.19037156643584	0.0740731733915775	NS	NS	1.3687294825713	0.242030296147334	NS	0.0389116466979672	0.84362380377425	NS	NS	1.42570764197603	0.232466232944016	NS	3.57027886295669	0.0588224322593377	NS	NS	Anti-tumoral: -0.244961348005266 ( T cell CD8+_CIBERSORT(0.14194302576902), T cell CD4+ Th1_XCELL(-0.130228171222915), Macrophage M1_CIBERSORT(0.233246493459161) ) pro-tumoral: -0.732802308137973 ( Granulocyte-monocyte progenitor_XCELL(0.199153406359422), Macrophage M2_CIBERSORT(0.148242953981214), Endothelial cell_XCELL(0.170100016408978), T cell CD4+ Th2_XCELL(0.215305931388359) ) dual: -0.258821091388455 ( Neutrophil_CIBERSORT(0.141172937946096), T cell gamma delta_CIBERSORT(0.117648153442359) )	-0.244961348005266	anti-tumoral	Anti-tumoral: 0.690532250883018 ( Macrophage M1_CIBERSORT(0.230177416961006), Macrophage M1_CIBERSORT(0.230177416961006), Macrophage M1_CIBERSORT(0.230177416961006) ) pro-tumoral: 2.51840090783169 ( Endothelial cell_XCELL(0.343835410632253), Granulocyte-monocyte progenitor_XCELL(0.22652565444434), Macrophage M2_CIBERSORT(0.121365690990631), Cancer associated fibroblast_XCELL(0.147740213210006), Endothelial cell_XCELL(0.343835410632253), Granulocyte-monocyte progenitor_XCELL(0.22652565444434), Macrophage M2_CIBERSORT(0.121365690990631), Cancer associated fibroblast_XCELL(0.147740213210006), Endothelial cell_XCELL(0.343835410632253), Granulocyte-monocyte progenitor_XCELL(0.22652565444434), Macrophage M2_CIBERSORT(0.121365690990631), Cancer associated fibroblast_XCELL(0.147740213210006) ) dual: -0.266168990192823 ( Monocyte_CIBERSORT(-0.150919006429051), T cell CD4+ memory resting_CIBERSORT(-0.143837357731583), Common lymphoid progenitor_XCELL(-0.134545142491345), B cell plasma_CIBERSORT(-0.262212386013241), Mast cell activated_CIBERSORT(0.163466501337935), Class-switched memory B cell_XCELL(0.157849130513737), Neutrophil_CIBERSORT(0.281475264082607), Monocyte_CIBERSORT(-0.150919006429051), T cell CD4+ memory resting_CIBERSORT(-0.143837357731583), Common lymphoid progenitor_XCELL(-0.134545142491345), B cell plasma_CIBERSORT(-0.262212386013241), Mast cell activated_CIBERSORT(0.163466501337935), Class-switched memory B cell_XCELL(0.157849130513737), Neutrophil_CIBERSORT(0.281475264082607), Monocyte_CIBERSORT(-0.150919006429051), T cell CD4+ memory resting_CIBERSORT(-0.143837357731583), Common lymphoid progenitor_XCELL(-0.134545142491345), B cell plasma_CIBERSORT(-0.262212386013241), Mast cell activated_CIBERSORT(0.163466501337935), Class-switched memory B cell_XCELL(0.157849130513737), Neutrophil_CIBERSORT(0.281475264082607) )	2.51840090783169	pro-tumoral	Cold	Hot	Divergent	Only Divergent	1	1	Unique	Unique	Unique in Both
COAD-3547 / COAD-9244	COAD-3547.4.1.0.1.4.3.N.2.3.0.1.3	hsa-let-7b-5p	miRNA	COAD-9244.4.1.0.1.3.1.P.0.6.3.1.1	ZADH2	Coding gene	COAD	Lipid metabolism	Arachidonic acid metabolism	Unrelated	miRNA expression	Stemness	CNV	Tumor mutational burden	-0.242298701532447	2.77362248337569e-08	0.348433519131468	1.90757488953846e-07	NS	Underexpression	1.4e-06	No data	No data	Meaningful Protective	Meaningful Protective	NS	0.243	NS	0.118	NS	NS	0.758	NS	0.339	NS	Protective	0.035	Protective	0.00477	Convergent	NS	0.553	Protective	0.0485	NS	DFI	Convergent	Meaningful Deleted	NS	0.378106386260681	0.538618412642443	NS	1.64384674461335	0.439585354594542	NS	NS	0.0513806348019642	0.820678047772694	NS	1.61848699129179	0.44519473061498	NS	NS	1.3687294825713	0.242030296147334	Deleted	7.01095832677148	0.0300323794793089	NS	NS	1.42570764197603	0.232466232944016	NS	5.0330584053432	0.0807393509245239	NS	NS	Anti-tumoral: -0.244961348005266 ( T cell CD8+_CIBERSORT(0.14194302576902), T cell CD4+ Th1_XCELL(-0.130228171222915), Macrophage M1_CIBERSORT(0.233246493459161) ) pro-tumoral: -0.732802308137973 ( Granulocyte-monocyte progenitor_XCELL(0.199153406359422), Macrophage M2_CIBERSORT(0.148242953981214), Endothelial cell_XCELL(0.170100016408978), T cell CD4+ Th2_XCELL(0.215305931388359) ) dual: -0.258821091388455 ( Neutrophil_CIBERSORT(0.141172937946096), T cell gamma delta_CIBERSORT(0.117648153442359) )	-0.244961348005266	anti-tumoral	Anti-tumoral: 1.28222894388771 ( T cell CD4+ memory activated_CIBERSORT(0.156556633690781), Macrophage M1_CIBERSORT(0.139815064112549), NK cell activated_CIBERSORT(0.123510090211599), T cell CD8+_CIBERSORT(0.221232683928928), T cell CD4+ memory activated_CIBERSORT(0.156556633690781), Macrophage M1_CIBERSORT(0.139815064112549), NK cell activated_CIBERSORT(0.123510090211599), T cell CD8+_CIBERSORT(0.221232683928928) ) pro-tumoral: 0.030482476463604 ( Hematopoietic stem cell_XCELL(-0.281205462622599), T cell CD4+ Th2_XCELL(0.296446700854401), Hematopoietic stem cell_XCELL(-0.281205462622599), T cell CD4+ Th2_XCELL(0.296446700854401) ) dual: 0.531755576535968 ( B cell plasma_CIBERSORT(-0.166370603369122), Class-switched memory B cell_XCELL(0.286886469688838), Neutrophil_CIBERSORT(0.166431215892156), Macrophage M0_CIBERSORT(-0.158621323904269), T cell follicular helper_CIBERSORT(0.137552029960381), B cell plasma_CIBERSORT(-0.166370603369122), Class-switched memory B cell_XCELL(0.286886469688838), Neutrophil_CIBERSORT(0.166431215892156), Macrophage M0_CIBERSORT(-0.158621323904269), T cell follicular helper_CIBERSORT(0.137552029960381) )	1.28222894388771	anti-tumoral	Cold	Hot	Divergent	Immune: Divergent; Cox: Convergent	1	1	Unique	Unique	Unique in Both
COAD-3549 / COAD-3060	COAD-3549.7.2.0.1.4.3.N.2.3.0.1.3	hsa-let-7b-5p	miRNA	COAD-3060.7.2.0.1.3.2.P.0.5.0.1.1	ENTPD4	Coding gene	COAD	Nucleotide metabolism	Pyrimidine metabolism	Unrelated	miRNA expression	Stemness	CNV	Microsatellite instability	-0.242298701532447	2.77362248337569e-08	0.268846381047234	0.00189597819265172	NS	Underexpression	1.4e-06	No data	No data	Meaningful Protective	Meaningful Protective	NS	0.243	Protective	0.0449	NS	NS	0.758	Protective	0.028	NS	Protective	0.035	NS	0.504	NS	NS	0.553	NS	0.201	NS		NS	Meaningless	NS	0.378106386260681	0.538618412642443	NS	3.7829800405532	0.150846876396546	NS	NS	0.0513806348019642	0.820678047772694	NS	3.83866300523904	0.146705001266296	NS	NS	1.3687294825713	0.242030296147334	NS	0.85218743246381	0.65305513738608	NS	NS	1.42570764197603	0.232466232944016	NS	1.05070028295363	0.591348272555749	NS	NS	Anti-tumoral: -0.244961348005266 ( T cell CD8+_CIBERSORT(0.14194302576902), T cell CD4+ Th1_XCELL(-0.130228171222915), Macrophage M1_CIBERSORT(0.233246493459161) ) pro-tumoral: -0.732802308137973 ( Granulocyte-monocyte progenitor_XCELL(0.199153406359422), Macrophage M2_CIBERSORT(0.148242953981214), Endothelial cell_XCELL(0.170100016408978), T cell CD4+ Th2_XCELL(0.215305931388359) ) dual: -0.258821091388455 ( Neutrophil_CIBERSORT(0.141172937946096), T cell gamma delta_CIBERSORT(0.117648153442359) )	-0.244961348005266	anti-tumoral	Anti-tumoral: 0.663232996322506 ( T cell CD8+_CIBERSORT(0.160492631028456), T cell CD4+ memory activated_CIBERSORT(0.171123867132797), T cell CD8+_CIBERSORT(0.160492631028456), T cell CD4+ memory activated_CIBERSORT(0.171123867132797) ) pro-tumoral: -0.22299931541947 ( T cell CD4+ Th2_XCELL(0.171167130571395), Hematopoietic stem cell_XCELL(-0.135687655091002), T cell regulatory (Tregs)_CIBERSORT(-0.146979133190128), T cell CD4+ Th2_XCELL(0.171167130571395), Hematopoietic stem cell_XCELL(-0.135687655091002), T cell regulatory (Tregs)_CIBERSORT(-0.146979133190128) ) dual: -0.051348133163276 ( NK cell resting_CIBERSORT(0.149815438040674), Macrophage M0_CIBERSORT(-0.151590329722622), Neutrophil_CIBERSORT(0.12618900189713), B cell memory_CIBERSORT(-0.15008817679682), NK cell resting_CIBERSORT(0.149815438040674), Macrophage M0_CIBERSORT(-0.151590329722622), Neutrophil_CIBERSORT(0.12618900189713), B cell memory_CIBERSORT(-0.15008817679682) )	0.663232996322506	anti-tumoral	Cold	Cold	Convergent	Only Convergent	1	1	Unique	Unique	Unique in Both
COAD-3549 / COAD-9072	COAD-3549.7.2.0.1.4.3.N.2.3.0.1.3	hsa-let-7b-5p	miRNA	COAD-9072.7.2.0.1.3.1.P.0.3.6.1.1	TYMS	Coding gene	COAD	Nucleotide metabolism	Pyrimidine metabolism	Unrelated	miRNA expression	Stemness	CNV	Tumor mutational burden	-0.242298701532447	2.77362248337569e-08	0.296559653390154	3.05996678817255e-05	NS	Underexpression	1.4e-06	No data	No data	Meaningful Protective	Meaningful Protective	NS	0.243	NS	0.862	NS	NS	0.758	NS	0.522	NS	Protective	0.035	Protective	0.0117	Convergent	NS	0.553	NS	0.139	NS	DFI	Convergent	Meaningful Deleted	NS	0.378106386260681	0.538618412642443	NS	1.43562250320838	0.487818800952899	NS	NS	0.0513806348019642	0.820678047772694	NS	0.929202081181762	0.628385755596399	NS	NS	1.3687294825713	0.242030296147334	Deleted	7.65350123562323	0.0217802732027526	NS	NS	1.42570764197603	0.232466232944016	Deleted and Duplicated	7.35511374075977	0.0252846731699801	NS	NS	Anti-tumoral: -0.244961348005266 ( T cell CD8+_CIBERSORT(0.14194302576902), T cell CD4+ Th1_XCELL(-0.130228171222915), Macrophage M1_CIBERSORT(0.233246493459161) ) pro-tumoral: -0.732802308137973 ( Granulocyte-monocyte progenitor_XCELL(0.199153406359422), Macrophage M2_CIBERSORT(0.148242953981214), Endothelial cell_XCELL(0.170100016408978), T cell CD4+ Th2_XCELL(0.215305931388359) ) dual: -0.258821091388455 ( Neutrophil_CIBERSORT(0.141172937946096), T cell gamma delta_CIBERSORT(0.117648153442359) )	-0.244961348005266	anti-tumoral	Anti-tumoral: 1.08748659384193 ( Macrophage M1_CIBERSORT(0.136156892045079), NK cell activated_CIBERSORT(0.148202340445105), T cell CD8+_CIBERSORT(0.259384064430783), Macrophage M1_CIBERSORT(0.136156892045079), NK cell activated_CIBERSORT(0.148202340445105), T cell CD8+_CIBERSORT(0.259384064430783) ) pro-tumoral: 0.031334732849132 ( Hematopoietic stem cell_XCELL(-0.303883769291156), T cell CD4+ Th2_XCELL(0.319551135715722), Hematopoietic stem cell_XCELL(-0.303883769291156), T cell CD4+ Th2_XCELL(0.319551135715722) ) dual: -0.21691364154307 ( B cell plasma_CIBERSORT(-0.231809452491415), Class-switched memory B cell_XCELL(0.274729720695939), Macrophage M0_CIBERSORT(-0.151377088976059), B cell plasma_CIBERSORT(-0.231809452491415), Class-switched memory B cell_XCELL(0.274729720695939), Macrophage M0_CIBERSORT(-0.151377088976059) )	1.08748659384193	anti-tumoral	Cold	Hot	Divergent	Immune: Divergent; Cox: Convergent	1	1	Unique	Unique	Unique in Both
