## Supplementary material for "Geometric Multidimensional Representation of Omic Signatures": Regulatory circuitries (part 6 of 73)

Circuitries_id	Nomenclature_sig	Signatures	Molecular_class_sig	Nomenclature_int	Interaction	Molecular_class_int	CTAB	Metabolism	Pathways	Metabolic_cell_death	Omic_layer_sig	Phenotypic_layer_sig	Omic_layer_int	Phenotypic_layer_int	Correlation_rho_sig	Correlation_p.adj_sig	Correlation_rho_int	Correlation_p.adj_int	Phenotypic_concordance	Tumor_vs_normal_sig	Tumor_vs_normal_p.adj_sig	Tumor_vs_normal_int	Tumor_vs_normal_p.adj_int	Combined_outcome_HRC_sig	Combined_outcome_HRC_int	Cox_OS_type_sig	Cox_OS_p.value_sig	Cox_OS_type_int	Cox_OS_p.value_int	Cox_concordance_OS	Cox_DSS_type_sig	Cox_DSS_p.value_sig	Cox_DSS_type_int	Cox_DSS_p.value_int	Cox_concordance_DSS	Cox_DFI_type_sig	Cox_DFI_p.value_sig	Cox_DFI_type_int	Cox_DFI_p.value_int	Cox_concordance_DFI	Cox_PFI_type_sig	Cox_PFI_p.value_sig	Cox_PFI_type_int	Cox_PFI_p.value_int	Cox_concordance_PFI	Cox_metrics_aggregated	Cox_concordance_aggregated	Combined_outcome_SMC	OS_worst_prognosis_group_sig	OS_log_rank_chisq_sig	OS_p.value_sig	OS_worst_prognosis_group_int	OS_log_rank_chisq_int	OS_p.value_int	Survival_concordance_OS	DSS_worst_prognosis_group_sig	DSS_log_rank_chisq_sig	DSS_p.value_sig	DSS_worst_prognosis_group_int	DSS_log_rank_chisq_int	DSS_p.value_int	Survival_concordance_DSS	DFI_worst_prognosis_group_sig	DFI_log_rank_chisq_sig	DFI_p.value_sig	DFI_worst_prognosis_group_int	DFI_log_rank_chisq_int	DFI_p.value_int	Survival_concordance_DFI	PFI_worst_prognosis_group_sig	PFI_log_rank_chisq_sig	PFI_p.value_sig	PFI_worst_prognosis_group_int	PFI_log_rank_chisq_int	PFI_p.value_int	Survival_concordance_PFI	Survival_concordance_aggregated	Microenvironment_score_details_sig	Microenvironment_score_sig	Microenvironment_classification_sig	Microenvironment_score_details_int	Microenvironment_score_int	Microenvironment_classification_int	Immune_classification_sig	Immune_classification_int	Immune_concordance	Final_concordance_summary	Signature_count	Interaction_count	Signature_type	Interaction_type	Category
COAD-3549 / COAD-8810	COAD-3549.7.2.0.1.4.3.N.2.3.0.1.3	hsa-let-7b-5p	miRNA	COAD-8810.7.2.0.1.6.3.P.3.0.3.1.1	RRM1	Coding gene	COAD	Nucleotide metabolism	Pyrimidine metabolism	Unrelated	miRNA expression	Stemness	Gene expression	Stemness	-0.242298701532447	2.77362248337569e-08	0.438371655788623	0.0146215230491406	Divergent	Underexpression	1.4e-06	Overexpression	4.4e-86	Meaningful Protective	Meaningless	NS	0.243	NS	0.319	NS	NS	0.758	NS	0.476	NS	Protective	0.035	NS	0.318	NS	NS	0.553	NS	0.922	NS		NS	Meaningful High	NS	0.378106386260681	0.538618412642443	NS	3.52252571483149	0.0605401238780993	NS	NS	0.0513806348019642	0.820678047772694	Low	4.04664418559352	0.0442592448493645	NS	NS	1.3687294825713	0.242030296147334	NS	0.0030025438753166	0.956301406906615	NS	NS	1.42570764197603	0.232466232944016	NS	2.34062609386797	0.126038887555518	NS	NS	Anti-tumoral: -0.244961348005266 ( T cell CD8+_CIBERSORT(0.14194302576902), T cell CD4+ Th1_XCELL(-0.130228171222915), Macrophage M1_CIBERSORT(0.233246493459161) ) pro-tumoral: -0.732802308137973 ( Granulocyte-monocyte progenitor_XCELL(0.199153406359422), Macrophage M2_CIBERSORT(0.148242953981214), Endothelial cell_XCELL(0.170100016408978), T cell CD4+ Th2_XCELL(0.215305931388359) ) dual: -0.258821091388455 ( Neutrophil_CIBERSORT(0.141172937946096), T cell gamma delta_CIBERSORT(0.117648153442359) )	-0.244961348005266	anti-tumoral	Anti-tumoral: 0.466758725172817 ( Myeloid dendritic cell activated_CIBERSORT(0.122695992513706), T cell CD4+ Th1_XCELL(0.203614939023953), T cell CD4+ memory activated_CIBERSORT(0.140447793635158) ) pro-tumoral: 0.192411957522059 ( Hematopoietic stem cell_XCELL(-0.173305425207754), T cell CD4+ Th2_XCELL(0.365717382729813) ) dual: 0.319693956522 ( B cell memory_CIBERSORT(-0.121806081791917), Common lymphoid progenitor_XCELL(0.18832206252002), B cell naive_CIBERSORT(0.136265282364103), T cell follicular helper_CIBERSORT(0.116912693429794) )	0.466758725172817	anti-tumoral	Cold	Cold	Convergent	Immune: Convergent; Phenotype: Divergent	1	1	Unique	Unique	Unique in Both
COAD-3549 / COAD-9103	COAD-3549.7.2.0.1.4.3.N.2.3.0.1.3	hsa-let-7b-5p	miRNA	COAD-9103.7.2.0.1.2.2.P.0.0.2.4.3	UCK2	Coding gene	COAD	Nucleotide metabolism	Pyrimidine metabolism	Unrelated	miRNA expression	Stemness	Mutation	Microsatellite instability	-0.242298701532447	2.77362248337569e-08	0.205466708971578	1.44041453413345e-22	NS	Underexpression	1.4e-06	No data	No data	Meaningful Protective	Meaningless	NS	0.243	NS	0.0873	NS	NS	0.758	NS	0.997	NS	Protective	0.035	NS	0.998	NS	NS	0.553	NS	0.996	NS		NS	Meaningful MT	NS	0.378106386260681	0.538618412642443	MT	3.92987882795842	0.0474353620977204	NS	NS	0.0513806348019642	0.820678047772694	NS	0.10857059368046	0.741777399825302	NS	NS	1.3687294825713	0.242030296147334	NS	0.134500541618463	0.713810613182591	NS	NS	1.42570764197603	0.232466232944016	NS	0.322253193975883	0.570256693980564	NS	NS	Anti-tumoral: -0.244961348005266 ( T cell CD8+_CIBERSORT(0.14194302576902), T cell CD4+ Th1_XCELL(-0.130228171222915), Macrophage M1_CIBERSORT(0.233246493459161) ) pro-tumoral: -0.732802308137973 ( Granulocyte-monocyte progenitor_XCELL(0.199153406359422), Macrophage M2_CIBERSORT(0.148242953981214), Endothelial cell_XCELL(0.170100016408978), T cell CD4+ Th2_XCELL(0.215305931388359) ) dual: -0.258821091388455 ( Neutrophil_CIBERSORT(0.141172937946096), T cell gamma delta_CIBERSORT(0.117648153442359) )	-0.244961348005266	anti-tumoral	No data		NS	Cold	Cold	Convergent	Only Convergent	1	1	Unique	Unique	Unique in Both
COAD-3550 / COAD-2316	COAD-3550.2.2.0.1.4.3.N.2.3.0.1.3	hsa-let-7b-5p	miRNA	COAD-2316.2.2.0.1.7.1.P.0.8.0.3.2	ALDH7A1	Coding gene	COAD	Carbohydrate metabolism	Ascorbate and aldarate metabolism	Unrelated	miRNA expression	Stemness	Methylation	Tumor mutational burden	-0.242298701532447	2.77362248337569e-08	0.343710523331945	4.47912215740994e-07	NS	Underexpression	1.4e-06	No data	No data	Meaningful Protective	Meaningful Risky	NS	0.243	Risky	0.0429	NS	NS	0.758	Risky	0.012	NS	Protective	0.035	NS	0.591	NS	NS	0.553	Risky	0.028	NS		NS	Meaningless	NS	0.378106386260681	0.538618412642443	NS	2.59450457000405	0.107234967002043	NS	NS	0.0513806348019642	0.820678047772694	NS	3.19037156643584	0.0740731733915775	NS	NS	1.3687294825713	0.242030296147334	NS	0.0389116466979672	0.84362380377425	NS	NS	1.42570764197603	0.232466232944016	NS	3.57027886295669	0.0588224322593377	NS	NS	Anti-tumoral: -0.244961348005266 ( T cell CD8+_CIBERSORT(0.14194302576902), T cell CD4+ Th1_XCELL(-0.130228171222915), Macrophage M1_CIBERSORT(0.233246493459161) ) pro-tumoral: -0.732802308137973 ( Granulocyte-monocyte progenitor_XCELL(0.199153406359422), Macrophage M2_CIBERSORT(0.148242953981214), Endothelial cell_XCELL(0.170100016408978), T cell CD4+ Th2_XCELL(0.215305931388359) ) dual: -0.258821091388455 ( Neutrophil_CIBERSORT(0.141172937946096), T cell gamma delta_CIBERSORT(0.117648153442359) )	-0.244961348005266	anti-tumoral	Anti-tumoral: 0.690532250883018 ( Macrophage M1_CIBERSORT(0.230177416961006), Macrophage M1_CIBERSORT(0.230177416961006), Macrophage M1_CIBERSORT(0.230177416961006) ) pro-tumoral: 2.51840090783169 ( Endothelial cell_XCELL(0.343835410632253), Granulocyte-monocyte progenitor_XCELL(0.22652565444434), Macrophage M2_CIBERSORT(0.121365690990631), Cancer associated fibroblast_XCELL(0.147740213210006), Endothelial cell_XCELL(0.343835410632253), Granulocyte-monocyte progenitor_XCELL(0.22652565444434), Macrophage M2_CIBERSORT(0.121365690990631), Cancer associated fibroblast_XCELL(0.147740213210006), Endothelial cell_XCELL(0.343835410632253), Granulocyte-monocyte progenitor_XCELL(0.22652565444434), Macrophage M2_CIBERSORT(0.121365690990631), Cancer associated fibroblast_XCELL(0.147740213210006) ) dual: -0.266168990192823 ( Monocyte_CIBERSORT(-0.150919006429051), T cell CD4+ memory resting_CIBERSORT(-0.143837357731583), Common lymphoid progenitor_XCELL(-0.134545142491345), B cell plasma_CIBERSORT(-0.262212386013241), Mast cell activated_CIBERSORT(0.163466501337935), Class-switched memory B cell_XCELL(0.157849130513737), Neutrophil_CIBERSORT(0.281475264082607), Monocyte_CIBERSORT(-0.150919006429051), T cell CD4+ memory resting_CIBERSORT(-0.143837357731583), Common lymphoid progenitor_XCELL(-0.134545142491345), B cell plasma_CIBERSORT(-0.262212386013241), Mast cell activated_CIBERSORT(0.163466501337935), Class-switched memory B cell_XCELL(0.157849130513737), Neutrophil_CIBERSORT(0.281475264082607), Monocyte_CIBERSORT(-0.150919006429051), T cell CD4+ memory resting_CIBERSORT(-0.143837357731583), Common lymphoid progenitor_XCELL(-0.134545142491345), B cell plasma_CIBERSORT(-0.262212386013241), Mast cell activated_CIBERSORT(0.163466501337935), Class-switched memory B cell_XCELL(0.157849130513737), Neutrophil_CIBERSORT(0.281475264082607) )	2.51840090783169	pro-tumoral	Cold	Hot	Divergent	Only Divergent	1	1	Unique	Unique	Unique in Both
COAD-3551 / COAD-2681	COAD-3551.1.2.0.1.4.3.N.2.3.0.1.3	hsa-let-7b-5p	miRNA	COAD-2681.1.2.0.1.3.2.P.0.3.0.1.1	CNDP2	Coding gene	COAD	Amino acid metabolism	Arginine and proline metabolism	Unrelated	miRNA expression	Stemness	CNV	Microsatellite instability	-0.242298701532447	2.77362248337569e-08	0.48034328071148	4.8315443570704e-12	NS	Underexpression	1.4e-06	No data	No data	Meaningful Protective	Meaningful Protective	NS	0.243	NS	0.246	NS	NS	0.758	NS	0.717	NS	Protective	0.035	Protective	0.0418	Convergent	NS	0.553	NS	0.11	NS	DFI	Convergent	Meaningless	NS	0.378106386260681	0.538618412642443	NS	1.13179245305658	0.567850995507904	NS	NS	0.0513806348019642	0.820678047772694	NS	1.1354729295571	0.566806975303106	NS	NS	1.3687294825713	0.242030296147334	NS	4.61387825354431	0.0995655431284911	NS	NS	1.42570764197603	0.232466232944016	NS	4.11205727352178	0.127961142321924	NS	NS	Anti-tumoral: -0.244961348005266 ( T cell CD8+_CIBERSORT(0.14194302576902), T cell CD4+ Th1_XCELL(-0.130228171222915), Macrophage M1_CIBERSORT(0.233246493459161) ) pro-tumoral: -0.732802308137973 ( Granulocyte-monocyte progenitor_XCELL(0.199153406359422), Macrophage M2_CIBERSORT(0.148242953981214), Endothelial cell_XCELL(0.170100016408978), T cell CD4+ Th2_XCELL(0.215305931388359) ) dual: -0.258821091388455 ( Neutrophil_CIBERSORT(0.141172937946096), T cell gamma delta_CIBERSORT(0.117648153442359) )	-0.244961348005266	anti-tumoral	Anti-tumoral: 1.36410855456866 ( T cell CD4+ memory activated_CIBERSORT(0.148668401544684), Macrophage M1_CIBERSORT(0.1589703875358), NK cell activated_CIBERSORT(0.142532262369001), T cell CD8+_CIBERSORT(0.231883225834844), T cell CD4+ memory activated_CIBERSORT(0.148668401544684), Macrophage M1_CIBERSORT(0.1589703875358), NK cell activated_CIBERSORT(0.142532262369001), T cell CD8+_CIBERSORT(0.231883225834844) ) pro-tumoral: 0.0536494438723519 ( T cell CD4+ Th2_XCELL(0.315917281330049), Hematopoietic stem cell_XCELL(-0.289092559393873), T cell CD4+ Th2_XCELL(0.315917281330049), Hematopoietic stem cell_XCELL(-0.289092559393873) ) dual: 0.605483628524024 ( T cell follicular helper_CIBERSORT(0.154849582557497), Class-switched memory B cell_XCELL(0.299124651017454), B cell plasma_CIBERSORT(-0.163180739939511), Macrophage M0_CIBERSORT(-0.170840752052284), Neutrophil_CIBERSORT(0.182789072678856), T cell follicular helper_CIBERSORT(0.154849582557497), Class-switched memory B cell_XCELL(0.299124651017454), B cell plasma_CIBERSORT(-0.163180739939511), Macrophage M0_CIBERSORT(-0.170840752052284), Neutrophil_CIBERSORT(0.182789072678856) )	1.36410855456866	anti-tumoral	Cold	Hot	Divergent	Immune: Divergent; Cox: Convergent	1	1	Unique	Unique	Unique in Both
COAD-3551 / COAD-3213	COAD-3551.1.2.0.1.4.3.N.2.3.0.1.3	hsa-let-7b-5p	miRNA	COAD-3213.1.2.0.1.7.3.P.0.3.0.2.3	GATM	Coding gene	COAD	Amino acid metabolism	Arginine and proline metabolism	Unrelated	miRNA expression	Stemness	Methylation	Stemness	-0.242298701532447	2.77362248337569e-08	0.376480333596027	0.000323575881215301	Divergent	Underexpression	1.4e-06	No data	No data	Meaningful Protective	Meaningful Risky	NS	0.243	NS	0.76	NS	NS	0.758	NS	0.304	NS	Protective	0.035	Risky	0.0454	Divergent	NS	0.553	NS	0.379	NS	DFI	Divergent	Meaningless	NS	0.378106386260681	0.538618412642443	NS	0.275703099983058	0.599531488471985	NS	NS	0.0513806348019642	0.820678047772694	NS	0.351708862702961	0.553147374786316	NS	NS	1.3687294825713	0.242030296147334	NS	1.15922612125039	0.281626093894463	NS	NS	1.42570764197603	0.232466232944016	NS	0.025922950680993	0.872088629377519	NS	NS	Anti-tumoral: -0.244961348005266 ( T cell CD8+_CIBERSORT(0.14194302576902), T cell CD4+ Th1_XCELL(-0.130228171222915), Macrophage M1_CIBERSORT(0.233246493459161) ) pro-tumoral: -0.732802308137973 ( Granulocyte-monocyte progenitor_XCELL(0.199153406359422), Macrophage M2_CIBERSORT(0.148242953981214), Endothelial cell_XCELL(0.170100016408978), T cell CD4+ Th2_XCELL(0.215305931388359) ) dual: -0.258821091388455 ( Neutrophil_CIBERSORT(0.141172937946096), T cell gamma delta_CIBERSORT(0.117648153442359) )	-0.244961348005266	anti-tumoral	Anti-tumoral: -0.140869395190817 ( T cell CD8+_CIBERSORT(-0.120173172392167), Macrophage M1_CIBERSORT(-0.206318858010669), T cell CD4+ Th1_XCELL(0.185622635212019) ) pro-tumoral: -1.10636974856406 ( Granulocyte-monocyte progenitor_XCELL(-0.176738382894586), Cancer associated fibroblast_XCELL(-0.137931325036853), Macrophage M2_CIBERSORT(-0.125327390962368), Endothelial cell_XCELL(-0.362787268751551), Hematopoietic stem cell_XCELL(-0.303585380918698) ) dual: 0.049260614560601 ( NK cell resting_CIBERSORT(0.172101230098132), B cell memory_CIBERSORT(-0.196061765792854), Common lymphoid progenitor_XCELL(0.249302827043769), Class-switched memory B cell_XCELL(-0.157039398043145), Mast cell activated_CIBERSORT(-0.155368508658943), T cell CD4+ memory resting_CIBERSORT(0.136326229913642) )	0.049260614560601	dual	Cold	Cold	Convergent	Immune: Convergent; Phenotype: Divergent; Cox: Divergent	1	1	Unique	Unique	Unique in Both
COAD-3551 / COAD-2323	COAD-3551.1.2.0.1.4.3.N.2.3.0.1.3	hsa-let-7b-5p	miRNA	COAD-2323.1.2.0.1.7.1.P.0.8.0.3.2	ALDH7A1	Coding gene	COAD	Amino acid metabolism	Arginine and proline metabolism	Unrelated	miRNA expression	Stemness	Methylation	Tumor mutational burden	-0.242298701532447	2.77362248337569e-08	0.343710523331945	4.47912215740994e-07	NS	Underexpression	1.4e-06	No data	No data	Meaningful Protective	Meaningful Risky	NS	0.243	Risky	0.0429	NS	NS	0.758	Risky	0.012	NS	Protective	0.035	NS	0.591	NS	NS	0.553	Risky	0.028	NS		NS	Meaningless	NS	0.378106386260681	0.538618412642443	NS	2.59450457000405	0.107234967002043	NS	NS	0.0513806348019642	0.820678047772694	NS	3.19037156643584	0.0740731733915775	NS	NS	1.3687294825713	0.242030296147334	NS	0.0389116466979672	0.84362380377425	NS	NS	1.42570764197603	0.232466232944016	NS	3.57027886295669	0.0588224322593377	NS	NS	Anti-tumoral: -0.244961348005266 ( T cell CD8+_CIBERSORT(0.14194302576902), T cell CD4+ Th1_XCELL(-0.130228171222915), Macrophage M1_CIBERSORT(0.233246493459161) ) pro-tumoral: -0.732802308137973 ( Granulocyte-monocyte progenitor_XCELL(0.199153406359422), Macrophage M2_CIBERSORT(0.148242953981214), Endothelial cell_XCELL(0.170100016408978), T cell CD4+ Th2_XCELL(0.215305931388359) ) dual: -0.258821091388455 ( Neutrophil_CIBERSORT(0.141172937946096), T cell gamma delta_CIBERSORT(0.117648153442359) )	-0.244961348005266	anti-tumoral	Anti-tumoral: 0.690532250883018 ( Macrophage M1_CIBERSORT(0.230177416961006), Macrophage M1_CIBERSORT(0.230177416961006), Macrophage M1_CIBERSORT(0.230177416961006) ) pro-tumoral: 2.51840090783169 ( Endothelial cell_XCELL(0.343835410632253), Granulocyte-monocyte progenitor_XCELL(0.22652565444434), Macrophage M2_CIBERSORT(0.121365690990631), Cancer associated fibroblast_XCELL(0.147740213210006), Endothelial cell_XCELL(0.343835410632253), Granulocyte-monocyte progenitor_XCELL(0.22652565444434), Macrophage M2_CIBERSORT(0.121365690990631), Cancer associated fibroblast_XCELL(0.147740213210006), Endothelial cell_XCELL(0.343835410632253), Granulocyte-monocyte progenitor_XCELL(0.22652565444434), Macrophage M2_CIBERSORT(0.121365690990631), Cancer associated fibroblast_XCELL(0.147740213210006) ) dual: -0.266168990192823 ( Monocyte_CIBERSORT(-0.150919006429051), T cell CD4+ memory resting_CIBERSORT(-0.143837357731583), Common lymphoid progenitor_XCELL(-0.134545142491345), B cell plasma_CIBERSORT(-0.262212386013241), Mast cell activated_CIBERSORT(0.163466501337935), Class-switched memory B cell_XCELL(0.157849130513737), Neutrophil_CIBERSORT(0.281475264082607), Monocyte_CIBERSORT(-0.150919006429051), T cell CD4+ memory resting_CIBERSORT(-0.143837357731583), Common lymphoid progenitor_XCELL(-0.134545142491345), B cell plasma_CIBERSORT(-0.262212386013241), Mast cell activated_CIBERSORT(0.163466501337935), Class-switched memory B cell_XCELL(0.157849130513737), Neutrophil_CIBERSORT(0.281475264082607), Monocyte_CIBERSORT(-0.150919006429051), T cell CD4+ memory resting_CIBERSORT(-0.143837357731583), Common lymphoid progenitor_XCELL(-0.134545142491345), B cell plasma_CIBERSORT(-0.262212386013241), Mast cell activated_CIBERSORT(0.163466501337935), Class-switched memory B cell_XCELL(0.157849130513737), Neutrophil_CIBERSORT(0.281475264082607) )	2.51840090783169	pro-tumoral	Cold	Hot	Divergent	Only Divergent	1	1	Unique	Unique	Unique in Both
COAD-3552 / COAD-8971	COAD-3552.5.2.0.1.4.3.N.2.3.0.1.3	hsa-let-7b-5p	miRNA	COAD-8971.5.2.0.1.2.1.P.0.0.2.1.1	SPR	Coding gene	COAD	Metabolism of cofactors and vitamins	Folate biosynthesis	Unrelated	miRNA expression	Stemness	Mutation	Tumor mutational burden	-0.242298701532447	2.77362248337569e-08	0.215425959538067	0.0043686696778038	NS	Underexpression	1.4e-06	No data	No data	Meaningful Protective	Meaningless	NS	0.243	NS	0.0715	NS	NS	0.758	NS	0.998	NS	Protective	0.035	NS	0.998	NS	NS	0.553	NS	0.996	NS		NS	Meaningful MT	NS	0.378106386260681	0.538618412642443	MT	3.99088315795494	0.0457470800746982	NS	NS	0.0513806348019642	0.820678047772694	NS	0.318560321039075	0.572474126454844	NS	NS	1.3687294825713	0.242030296147334	NS	0.301927719658141	0.582676430007199	NS	NS	1.42570764197603	0.232466232944016	NS	0.923736257011866	0.336495861759146	NS	NS	Anti-tumoral: -0.244961348005266 ( T cell CD8+_CIBERSORT(0.14194302576902), T cell CD4+ Th1_XCELL(-0.130228171222915), Macrophage M1_CIBERSORT(0.233246493459161) ) pro-tumoral: -0.732802308137973 ( Granulocyte-monocyte progenitor_XCELL(0.199153406359422), Macrophage M2_CIBERSORT(0.148242953981214), Endothelial cell_XCELL(0.170100016408978), T cell CD4+ Th2_XCELL(0.215305931388359) ) dual: -0.258821091388455 ( Neutrophil_CIBERSORT(0.141172937946096), T cell gamma delta_CIBERSORT(0.117648153442359) )	-0.244961348005266	anti-tumoral	Anti-tumoral: 0.658811222039118 ( T cell CD8+_CIBERSORT(0.168501446348426), NK cell activated_CIBERSORT(0.160904164671133), T cell CD8+_CIBERSORT(0.168501446348426), NK cell activated_CIBERSORT(0.160904164671133) ) pro-tumoral: 0.280041894937318 ( T cell CD4+ Th2_XCELL(0.140020947468659), T cell CD4+ Th2_XCELL(0.140020947468659) ) dual: 0.00249938640529995 ( Class-switched memory B cell_XCELL(0.151163746834008), T cell CD4+ memory resting_CIBERSORT(-0.149914053631358), Class-switched memory B cell_XCELL(0.151163746834008), T cell CD4+ memory resting_CIBERSORT(-0.149914053631358) )	0.658811222039118	anti-tumoral	Cold	Cold	Convergent	Only Convergent	1	1	Unique	Unique	Unique in Both
COAD-3554 / COAD-8424	COAD-3554.4.8.0.1.4.3.N.2.3.0.1.3	hsa-let-7b-5p	miRNA	COAD-8424.4.8.0.1.7.1.P.0.3.3.3.1	PCYT1B	Coding gene	COAD	Lipid metabolism	Glycerophospholipid metabolism	Unrelated	miRNA expression	Stemness	Methylation	Tumor mutational burden	-0.242298701532447	2.77362248337569e-08	0.2143462448139	0.0169623324285226	NS	Underexpression	1.4e-06	No data	No data	Meaningful Protective	Meaningful Protective	NS	0.243	NS	0.255	NS	NS	0.758	NS	0.468	NS	Protective	0.035	Protective	0.0134	Convergent	NS	0.553	NS	0.105	NS	DFI	Convergent	Meaningful Low	NS	0.378106386260681	0.538618412642443	NS	1.39905057324919	0.236882600292795	NS	NS	0.0513806348019642	0.820678047772694	NS	0.279771248480894	0.596851187760102	NS	NS	1.3687294825713	0.242030296147334	Low	5.81313268912454	0.0159069336355457	NS	NS	1.42570764197603	0.232466232944016	NS	2.44373950458277	0.117994635347224	NS	NS	Anti-tumoral: -0.244961348005266 ( T cell CD8+_CIBERSORT(0.14194302576902), T cell CD4+ Th1_XCELL(-0.130228171222915), Macrophage M1_CIBERSORT(0.233246493459161) ) pro-tumoral: -0.732802308137973 ( Granulocyte-monocyte progenitor_XCELL(0.199153406359422), Macrophage M2_CIBERSORT(0.148242953981214), Endothelial cell_XCELL(0.170100016408978), T cell CD4+ Th2_XCELL(0.215305931388359) ) dual: -0.258821091388455 ( Neutrophil_CIBERSORT(0.141172937946096), T cell gamma delta_CIBERSORT(0.117648153442359) )	-0.244961348005266	anti-tumoral	Anti-tumoral: 0.533310107001374 ( Macrophage M1_CIBERSORT(0.133658902948077), NK cell activated_CIBERSORT(0.13299615055261), Macrophage M1_CIBERSORT(0.133658902948077), NK cell activated_CIBERSORT(0.13299615055261) ) pro-tumoral: 1.03175967191159 ( Granulocyte-monocyte progenitor_XCELL(0.148590077148713), Endothelial cell_XCELL(0.124266015380784), T cell CD4+ Th2_XCELL(0.243023743426296), Granulocyte-monocyte progenitor_XCELL(0.148590077148713), Endothelial cell_XCELL(0.124266015380784), T cell CD4+ Th2_XCELL(0.243023743426296) ) dual: 0.214014770026362 ( Neutrophil_CIBERSORT(0.127919192768081), Class-switched memory B cell_XCELL(0.25456444494008), Macrophage M0_CIBERSORT(-0.130687062044706), B cell plasma_CIBERSORT(-0.144789190650274), Neutrophil_CIBERSORT(0.127919192768081), Class-switched memory B cell_XCELL(0.25456444494008), Macrophage M0_CIBERSORT(-0.130687062044706), B cell plasma_CIBERSORT(-0.144789190650274) )	1.03175967191159	pro-tumoral	Cold	Cold	Convergent	Only Convergent	1	1	Unique	Unique	Unique in Both
COAD-3558 / COAD-3059	COAD-3558.7.1.0.1.4.3.N.2.3.0.1.3	hsa-let-7b-5p	miRNA	COAD-3059.7.1.0.1.3.2.P.0.5.0.1.1	ENTPD4	Coding gene	COAD	Nucleotide metabolism	Purine metabolism	Unrelated	miRNA expression	Stemness	CNV	Microsatellite instability	-0.242298701532447	2.77362248337569e-08	0.268846381047234	0.00189597819265172	NS	Underexpression	1.4e-06	No data	No data	Meaningful Protective	Meaningful Protective	NS	0.243	Protective	0.0449	NS	NS	0.758	Protective	0.028	NS	Protective	0.035	NS	0.504	NS	NS	0.553	NS	0.201	NS		NS	Meaningless	NS	0.378106386260681	0.538618412642443	NS	3.7829800405532	0.150846876396546	NS	NS	0.0513806348019642	0.820678047772694	NS	3.83866300523904	0.146705001266296	NS	NS	1.3687294825713	0.242030296147334	NS	0.85218743246381	0.65305513738608	NS	NS	1.42570764197603	0.232466232944016	NS	1.05070028295363	0.591348272555749	NS	NS	Anti-tumoral: -0.244961348005266 ( T cell CD8+_CIBERSORT(0.14194302576902), T cell CD4+ Th1_XCELL(-0.130228171222915), Macrophage M1_CIBERSORT(0.233246493459161) ) pro-tumoral: -0.732802308137973 ( Granulocyte-monocyte progenitor_XCELL(0.199153406359422), Macrophage M2_CIBERSORT(0.148242953981214), Endothelial cell_XCELL(0.170100016408978), T cell CD4+ Th2_XCELL(0.215305931388359) ) dual: -0.258821091388455 ( Neutrophil_CIBERSORT(0.141172937946096), T cell gamma delta_CIBERSORT(0.117648153442359) )	-0.244961348005266	anti-tumoral	Anti-tumoral: 0.663232996322506 ( T cell CD8+_CIBERSORT(0.160492631028456), T cell CD4+ memory activated_CIBERSORT(0.171123867132797), T cell CD8+_CIBERSORT(0.160492631028456), T cell CD4+ memory activated_CIBERSORT(0.171123867132797) ) pro-tumoral: -0.22299931541947 ( T cell CD4+ Th2_XCELL(0.171167130571395), Hematopoietic stem cell_XCELL(-0.135687655091002), T cell regulatory (Tregs)_CIBERSORT(-0.146979133190128), T cell CD4+ Th2_XCELL(0.171167130571395), Hematopoietic stem cell_XCELL(-0.135687655091002), T cell regulatory (Tregs)_CIBERSORT(-0.146979133190128) ) dual: -0.051348133163276 ( NK cell resting_CIBERSORT(0.149815438040674), Macrophage M0_CIBERSORT(-0.151590329722622), Neutrophil_CIBERSORT(0.12618900189713), B cell memory_CIBERSORT(-0.15008817679682), NK cell resting_CIBERSORT(0.149815438040674), Macrophage M0_CIBERSORT(-0.151590329722622), Neutrophil_CIBERSORT(0.12618900189713), B cell memory_CIBERSORT(-0.15008817679682) )	0.663232996322506	anti-tumoral	Cold	Cold	Convergent	Only Convergent	1	1	Unique	Unique	Unique in Both
COAD-3558 / COAD-8811	COAD-3558.7.1.0.1.4.3.N.2.3.0.1.3	hsa-let-7b-5p	miRNA	COAD-8811.7.1.0.1.6.3.P.3.0.3.1.1	RRM1	Coding gene	COAD	Nucleotide metabolism	Purine metabolism	Unrelated	miRNA expression	Stemness	Gene expression	Stemness	-0.242298701532447	2.77362248337569e-08	0.438371655788623	0.0146215230491406	Divergent	Underexpression	1.4e-06	Overexpression	4.4e-86	Meaningful Protective	Meaningless	NS	0.243	NS	0.319	NS	NS	0.758	NS	0.476	NS	Protective	0.035	NS	0.318	NS	NS	0.553	NS	0.922	NS		NS	Meaningful High	NS	0.378106386260681	0.538618412642443	NS	3.52252571483149	0.0605401238780993	NS	NS	0.0513806348019642	0.820678047772694	Low	4.04664418559352	0.0442592448493645	NS	NS	1.3687294825713	0.242030296147334	NS	0.0030025438753166	0.956301406906615	NS	NS	1.42570764197603	0.232466232944016	NS	2.34062609386797	0.126038887555518	NS	NS	Anti-tumoral: -0.244961348005266 ( T cell CD8+_CIBERSORT(0.14194302576902), T cell CD4+ Th1_XCELL(-0.130228171222915), Macrophage M1_CIBERSORT(0.233246493459161) ) pro-tumoral: -0.732802308137973 ( Granulocyte-monocyte progenitor_XCELL(0.199153406359422), Macrophage M2_CIBERSORT(0.148242953981214), Endothelial cell_XCELL(0.170100016408978), T cell CD4+ Th2_XCELL(0.215305931388359) ) dual: -0.258821091388455 ( Neutrophil_CIBERSORT(0.141172937946096), T cell gamma delta_CIBERSORT(0.117648153442359) )	-0.244961348005266	anti-tumoral	Anti-tumoral: 0.466758725172817 ( Myeloid dendritic cell activated_CIBERSORT(0.122695992513706), T cell CD4+ Th1_XCELL(0.203614939023953), T cell CD4+ memory activated_CIBERSORT(0.140447793635158) ) pro-tumoral: 0.192411957522059 ( Hematopoietic stem cell_XCELL(-0.173305425207754), T cell CD4+ Th2_XCELL(0.365717382729813) ) dual: 0.319693956522 ( B cell memory_CIBERSORT(-0.121806081791917), Common lymphoid progenitor_XCELL(0.18832206252002), B cell naive_CIBERSORT(0.136265282364103), T cell follicular helper_CIBERSORT(0.116912693429794) )	0.466758725172817	anti-tumoral	Cold	Cold	Convergent	Immune: Convergent; Phenotype: Divergent	1	1	Unique	Unique	Unique in Both
COAD-3558 / COAD-8384	COAD-3558.7.1.0.1.4.3.N.2.3.0.1.3	hsa-let-7b-5p	miRNA	COAD-8384.7.1.0.1.7.3.P.0.3.0.1.1	PAPSS1	Coding gene	COAD	Nucleotide metabolism	Purine metabolism	Unrelated	miRNA expression	Stemness	Methylation	Stemness	-0.242298701532447	2.77362248337569e-08	0.207886600787432	7.15368560573228e-14	Divergent	Underexpression	1.4e-06	No data	No data	Meaningful Protective	Meaningful Risky	NS	0.243	NS	0.607	NS	NS	0.758	NS	0.973	NS	Protective	0.035	Risky	0.02	Divergent	NS	0.553	NS	0.687	NS	DFI	Divergent	Meaningless	NS	0.378106386260681	0.538618412642443	NS	0.0119529729907691	0.912941027991856	NS	NS	0.0513806348019642	0.820678047772694	NS	0.138066212379502	0.710211077396737	NS	NS	1.3687294825713	0.242030296147334	NS	3.25653237909048	0.0711394146354386	NS	NS	1.42570764197603	0.232466232944016	NS	0.00125043153256272	0.971791530834956	NS	NS	Anti-tumoral: -0.244961348005266 ( T cell CD8+_CIBERSORT(0.14194302576902), T cell CD4+ Th1_XCELL(-0.130228171222915), Macrophage M1_CIBERSORT(0.233246493459161) ) pro-tumoral: -0.732802308137973 ( Granulocyte-monocyte progenitor_XCELL(0.199153406359422), Macrophage M2_CIBERSORT(0.148242953981214), Endothelial cell_XCELL(0.170100016408978), T cell CD4+ Th2_XCELL(0.215305931388359) ) dual: -0.258821091388455 ( Neutrophil_CIBERSORT(0.141172937946096), T cell gamma delta_CIBERSORT(0.117648153442359) )	-0.244961348005266	anti-tumoral	Anti-tumoral: 0.346231745297538 ( T cell CD4+ Th1_XCELL(0.17626032790714), T cell CD4+ memory activated_CIBERSORT(0.169971417390398) ) pro-tumoral: -0.728122796403605 ( Hematopoietic stem cell_XCELL(-0.248623006798462), Endothelial cell_XCELL(-0.199900443199355), Macrophage M2_CIBERSORT(-0.136073959273349), Granulocyte-monocyte progenitor_XCELL(-0.143525387132439) ) dual: -0.234150953037151 ( B cell memory_CIBERSORT(-0.195643064347979), Mast cell activated_CIBERSORT(-0.179597495084428), B cell naive_CIBERSORT(0.141089606395256) )	0.346231745297538	anti-tumoral	Cold	Cold	Convergent	Immune: Convergent; Phenotype: Divergent; Cox: Divergent	1	1	Unique	Unique	Unique in Both
COAD-3559 / COAD-2320	COAD-3559.4.5.0.1.4.3.N.2.3.0.1.3	hsa-let-7b-5p	miRNA	COAD-2320.4.5.0.1.7.1.P.0.8.0.3.2	ALDH7A1	Coding gene	COAD	Lipid metabolism	Fatty acid degradation	Unrelated	miRNA expression	Stemness	Methylation	Tumor mutational burden	-0.242298701532447	2.77362248337569e-08	0.343710523331945	4.47912215740994e-07	NS	Underexpression	1.4e-06	No data	No data	Meaningful Protective	Meaningful Risky	NS	0.243	Risky	0.0429	NS	NS	0.758	Risky	0.012	NS	Protective	0.035	NS	0.591	NS	NS	0.553	Risky	0.028	NS		NS	Meaningless	NS	0.378106386260681	0.538618412642443	NS	2.59450457000405	0.107234967002043	NS	NS	0.0513806348019642	0.820678047772694	NS	3.19037156643584	0.0740731733915775	NS	NS	1.3687294825713	0.242030296147334	NS	0.0389116466979672	0.84362380377425	NS	NS	1.42570764197603	0.232466232944016	NS	3.57027886295669	0.0588224322593377	NS	NS	Anti-tumoral: -0.244961348005266 ( T cell CD8+_CIBERSORT(0.14194302576902), T cell CD4+ Th1_XCELL(-0.130228171222915), Macrophage M1_CIBERSORT(0.233246493459161) ) pro-tumoral: -0.732802308137973 ( Granulocyte-monocyte progenitor_XCELL(0.199153406359422), Macrophage M2_CIBERSORT(0.148242953981214), Endothelial cell_XCELL(0.170100016408978), T cell CD4+ Th2_XCELL(0.215305931388359) ) dual: -0.258821091388455 ( Neutrophil_CIBERSORT(0.141172937946096), T cell gamma delta_CIBERSORT(0.117648153442359) )	-0.244961348005266	anti-tumoral	Anti-tumoral: 0.690532250883018 ( Macrophage M1_CIBERSORT(0.230177416961006), Macrophage M1_CIBERSORT(0.230177416961006), Macrophage M1_CIBERSORT(0.230177416961006) ) pro-tumoral: 2.51840090783169 ( Endothelial cell_XCELL(0.343835410632253), Granulocyte-monocyte progenitor_XCELL(0.22652565444434), Macrophage M2_CIBERSORT(0.121365690990631), Cancer associated fibroblast_XCELL(0.147740213210006), Endothelial cell_XCELL(0.343835410632253), Granulocyte-monocyte progenitor_XCELL(0.22652565444434), Macrophage M2_CIBERSORT(0.121365690990631), Cancer associated fibroblast_XCELL(0.147740213210006), Endothelial cell_XCELL(0.343835410632253), Granulocyte-monocyte progenitor_XCELL(0.22652565444434), Macrophage M2_CIBERSORT(0.121365690990631), Cancer associated fibroblast_XCELL(0.147740213210006) ) dual: -0.266168990192823 ( Monocyte_CIBERSORT(-0.150919006429051), T cell CD4+ memory resting_CIBERSORT(-0.143837357731583), Common lymphoid progenitor_XCELL(-0.134545142491345), B cell plasma_CIBERSORT(-0.262212386013241), Mast cell activated_CIBERSORT(0.163466501337935), Class-switched memory B cell_XCELL(0.157849130513737), Neutrophil_CIBERSORT(0.281475264082607), Monocyte_CIBERSORT(-0.150919006429051), T cell CD4+ memory resting_CIBERSORT(-0.143837357731583), Common lymphoid progenitor_XCELL(-0.134545142491345), B cell plasma_CIBERSORT(-0.262212386013241), Mast cell activated_CIBERSORT(0.163466501337935), Class-switched memory B cell_XCELL(0.157849130513737), Neutrophil_CIBERSORT(0.281475264082607), Monocyte_CIBERSORT(-0.150919006429051), T cell CD4+ memory resting_CIBERSORT(-0.143837357731583), Common lymphoid progenitor_XCELL(-0.134545142491345), B cell plasma_CIBERSORT(-0.262212386013241), Mast cell activated_CIBERSORT(0.163466501337935), Class-switched memory B cell_XCELL(0.157849130513737), Neutrophil_CIBERSORT(0.281475264082607) )	2.51840090783169	pro-tumoral	Cold	Hot	Divergent	Only Divergent	1	1	Unique	Unique	Unique in Both
COAD-3559 / COAD-2080	COAD-3559.4.5.0.1.4.3.N.2.3.0.1.3	hsa-let-7b-5p	miRNA	COAD-2080.4.5.0.1.2.1.P.0.3.3.3.1	ADH5	Coding gene	COAD	Lipid metabolism	Fatty acid degradation	Unrelated	miRNA expression	Stemness	Mutation	Tumor mutational burden	-0.242298701532447	2.77362248337569e-08	0.72593080170194	8.97238942272144e-42	NS	Underexpression	1.4e-06	No data	No data	Meaningful Protective	Meaningful Risky	NS	0.243	NS	0.68	NS	NS	0.758	NS	0.278	NS	Protective	0.035	Risky	0.0247	Divergent	NS	0.553	NS	0.779	NS	DFI	Divergent	Meaningful MT	NS	0.378106386260681	0.538618412642443	NS	0.197670097600334	0.656608085342324	NS	NS	0.0513806348019642	0.820678047772694	NS	1.39009151880629	0.238389644904353	NS	NS	1.3687294825713	0.242030296147334	MT	8.74346333302306	0.00310713825428999	NS	NS	1.42570764197603	0.232466232944016	NS	0.0831660123518384	0.773051910323197	NS	NS	Anti-tumoral: -0.244961348005266 ( T cell CD8+_CIBERSORT(0.14194302576902), T cell CD4+ Th1_XCELL(-0.130228171222915), Macrophage M1_CIBERSORT(0.233246493459161) ) pro-tumoral: -0.732802308137973 ( Granulocyte-monocyte progenitor_XCELL(0.199153406359422), Macrophage M2_CIBERSORT(0.148242953981214), Endothelial cell_XCELL(0.170100016408978), T cell CD4+ Th2_XCELL(0.215305931388359) ) dual: -0.258821091388455 ( Neutrophil_CIBERSORT(0.141172937946096), T cell gamma delta_CIBERSORT(0.117648153442359) )	-0.244961348005266	anti-tumoral	Anti-tumoral: 0.157288322368651 ( Macrophage M1_CIBERSORT(0.157288322368651) ) pro-tumoral: 0.162745673931084 ( T cell CD4+ Th2_XCELL(0.162745673931084) ) dual: 0.145422156734131 ( Common lymphoid progenitor_XCELL(0.145422156734131) )	0.162745673931084	pro-tumoral	Cold	Cold	Convergent	Immune: Convergent; Cox: Divergent	1	1	Unique	Unique	Unique in Both
COAD-3562 / COAD-8681	COAD-3562.2.9.0.1.4.3.N.2.3.0.1.3	hsa-let-7b-5p	miRNA	COAD-8681.2.9.0.1.7.2.P.0.0.8.1.1	PLCG2	Coding gene	COAD	Carbohydrate metabolism	Inositol phosphate metabolism	Unrelated	miRNA expression	Stemness	Methylation	Microsatellite instability	-0.242298701532447	2.77362248337569e-08	0.275985945954004	0.014252434310937	NS	Underexpression	1.4e-06	No data	No data	Meaningful Protective	Meaningless	NS	0.243	NS	0.246	NS	NS	0.758	NS	0.354	NS	Protective	0.035	NS	0.247	NS	NS	0.553	NS	0.74	NS		NS	Meaningful High	NS	0.378106386260681	0.538618412642443	High	5.03283322424691	0.0248711803129954	NS	NS	0.0513806348019642	0.820678047772694	High	4.45329872583163	0.0348338975412676	NS	NS	1.3687294825713	0.242030296147334	NS	0.554858737086418	0.456339184742304	NS	NS	1.42570764197603	0.232466232944016	High	3.87365762311279	0.0490495189055724	NS	NS	Anti-tumoral: -0.244961348005266 ( T cell CD8+_CIBERSORT(0.14194302576902), T cell CD4+ Th1_XCELL(-0.130228171222915), Macrophage M1_CIBERSORT(0.233246493459161) ) pro-tumoral: -0.732802308137973 ( Granulocyte-monocyte progenitor_XCELL(0.199153406359422), Macrophage M2_CIBERSORT(0.148242953981214), Endothelial cell_XCELL(0.170100016408978), T cell CD4+ Th2_XCELL(0.215305931388359) ) dual: -0.258821091388455 ( Neutrophil_CIBERSORT(0.141172937946096), T cell gamma delta_CIBERSORT(0.117648153442359) )	-0.244961348005266	anti-tumoral	Anti-tumoral: 0.849280698043536 ( T cell CD8+_CIBERSORT(0.1224377251816), NK cell activated_CIBERSORT(0.150672507906942), T cell CD4+ memory activated_CIBERSORT(0.151530115933226), T cell CD8+_CIBERSORT(0.1224377251816), NK cell activated_CIBERSORT(0.150672507906942), T cell CD4+ memory activated_CIBERSORT(0.151530115933226) ) pro-tumoral: 0.10830126960218 ( T cell CD4+ Th2_XCELL(0.220611536601235), Hematopoietic stem cell_XCELL(-0.166460901800145), T cell CD4+ Th2_XCELL(0.220611536601235), Hematopoietic stem cell_XCELL(-0.166460901800145) ) dual: -0.148346293692238 ( B cell naive_CIBERSORT(0.11905562035241), B cell plasma_CIBERSORT(-0.187744493587729), Macrophage M0_CIBERSORT(-0.125073929403173), Class-switched memory B cell_XCELL(0.119589655792373), B cell naive_CIBERSORT(0.11905562035241), B cell plasma_CIBERSORT(-0.187744493587729), Macrophage M0_CIBERSORT(-0.125073929403173), Class-switched memory B cell_XCELL(0.119589655792373) )	0.849280698043536	anti-tumoral	Cold	Cold	Convergent	Only Convergent	1	1	Unique	Unique	Unique in Both
COAD-3564 / COAD-8385	COAD-3564.6.4.0.1.4.3.N.2.3.0.1.3	hsa-let-7b-5p	miRNA	COAD-8385.6.4.0.1.7.3.P.0.3.0.1.1	PAPSS1	Coding gene	COAD	Metabolism of other amino acids	Selenocompound metabolism	Unrelated	miRNA expression	Stemness	Methylation	Stemness	-0.242298701532447	2.77362248337569e-08	0.207886600787432	7.15368560573228e-14	Divergent	Underexpression	1.4e-06	No data	No data	Meaningful Protective	Meaningful Risky	NS	0.243	NS	0.607	NS	NS	0.758	NS	0.973	NS	Protective	0.035	Risky	0.02	Divergent	NS	0.553	NS	0.687	NS	DFI	Divergent	Meaningless	NS	0.378106386260681	0.538618412642443	NS	0.0119529729907691	0.912941027991856	NS	NS	0.0513806348019642	0.820678047772694	NS	0.138066212379502	0.710211077396737	NS	NS	1.3687294825713	0.242030296147334	NS	3.25653237909048	0.0711394146354386	NS	NS	1.42570764197603	0.232466232944016	NS	0.00125043153256272	0.971791530834956	NS	NS	Anti-tumoral: -0.244961348005266 ( T cell CD8+_CIBERSORT(0.14194302576902), T cell CD4+ Th1_XCELL(-0.130228171222915), Macrophage M1_CIBERSORT(0.233246493459161) ) pro-tumoral: -0.732802308137973 ( Granulocyte-monocyte progenitor_XCELL(0.199153406359422), Macrophage M2_CIBERSORT(0.148242953981214), Endothelial cell_XCELL(0.170100016408978), T cell CD4+ Th2_XCELL(0.215305931388359) ) dual: -0.258821091388455 ( Neutrophil_CIBERSORT(0.141172937946096), T cell gamma delta_CIBERSORT(0.117648153442359) )	-0.244961348005266	anti-tumoral	Anti-tumoral: 0.346231745297538 ( T cell CD4+ Th1_XCELL(0.17626032790714), T cell CD4+ memory activated_CIBERSORT(0.169971417390398) ) pro-tumoral: -0.728122796403605 ( Hematopoietic stem cell_XCELL(-0.248623006798462), Endothelial cell_XCELL(-0.199900443199355), Macrophage M2_CIBERSORT(-0.136073959273349), Granulocyte-monocyte progenitor_XCELL(-0.143525387132439) ) dual: -0.234150953037151 ( B cell memory_CIBERSORT(-0.195643064347979), Mast cell activated_CIBERSORT(-0.179597495084428), B cell naive_CIBERSORT(0.141089606395256) )	0.346231745297538	anti-tumoral	Cold	Cold	Convergent	Immune: Convergent; Phenotype: Divergent; Cox: Divergent	1	1	Unique	Unique	Unique in Both
COAD-3565 / COAD-8359	COAD-3565.4.3.0.1.4.3.N.2.3.0.1.3	hsa-let-7b-5p	miRNA	COAD-8359.4.3.0.1.3.1.P.0.9.6.2.3	PAFAH2	Coding gene	COAD	Lipid metabolism	Ether lipid metabolism	Unrelated	miRNA expression	Stemness	CNV	Tumor mutational burden	-0.242298701532447	2.77362248337569e-08	0.225519941447168	0.00704787165910987	NS	Underexpression	1.4e-06	No data	No data	Meaningful Protective	Meaningful Protective	NS	0.243	NS	0.054	NS	NS	0.758	Protective	0.0225	NS	Protective	0.035	Protective	0.000859	Convergent	NS	0.553	Protective	0.00174	NS	DFI	Convergent	Meaningful Deleted	NS	0.378106386260681	0.538618412642443	NS	4.42431410339445	0.109464273573581	NS	NS	0.0513806348019642	0.820678047772694	NS	5.98018938453445	0.0502826751176427	NS	NS	1.3687294825713	0.242030296147334	Deleted	10.0494906084768	0.00657326046332407	NS	NS	1.42570764197603	0.232466232944016	Duplicated and Deleted	10.5131409391334	0.00521315276205858	NS	NS	Anti-tumoral: -0.244961348005266 ( T cell CD8+_CIBERSORT(0.14194302576902), T cell CD4+ Th1_XCELL(-0.130228171222915), Macrophage M1_CIBERSORT(0.233246493459161) ) pro-tumoral: -0.732802308137973 ( Granulocyte-monocyte progenitor_XCELL(0.199153406359422), Macrophage M2_CIBERSORT(0.148242953981214), Endothelial cell_XCELL(0.170100016408978), T cell CD4+ Th2_XCELL(0.215305931388359) ) dual: -0.258821091388455 ( Neutrophil_CIBERSORT(0.141172937946096), T cell gamma delta_CIBERSORT(0.117648153442359) )	-0.244961348005266	anti-tumoral	Anti-tumoral: 0 ( ) pro-tumoral: 0.05674802275878 ( T cell CD4+ Th2_XCELL(0.229410854452237), Hematopoietic stem cell_XCELL(-0.201036843072847), T cell CD4+ Th2_XCELL(0.229410854452237), Hematopoietic stem cell_XCELL(-0.201036843072847) ) dual: 0.458813012121914 ( Class-switched memory B cell_XCELL(0.238164071177889), B cell plasma_CIBERSORT(-0.130823102238298), NK cell resting_CIBERSORT(0.122065537121366), Class-switched memory B cell_XCELL(0.238164071177889), B cell plasma_CIBERSORT(-0.130823102238298), NK cell resting_CIBERSORT(0.122065537121366) )	0.458813012121914	dual	Cold	Cold	Convergent	Only Convergent	1	1	Unique	Unique	Unique in Both
COAD-3566 / COAD-2682	COAD-3566.1.6.0.1.4.3.N.2.3.0.1.3	hsa-let-7b-5p	miRNA	COAD-2682.1.6.0.1.3.2.P.0.3.0.1.1	CNDP2	Coding gene	COAD	Amino acid metabolism	Histidine metabolism	Unrelated	miRNA expression	Stemness	CNV	Microsatellite instability	-0.242298701532447	2.77362248337569e-08	0.48034328071148	4.8315443570704e-12	NS	Underexpression	1.4e-06	No data	No data	Meaningful Protective	Meaningful Protective	NS	0.243	NS	0.246	NS	NS	0.758	NS	0.717	NS	Protective	0.035	Protective	0.0418	Convergent	NS	0.553	NS	0.11	NS	DFI	Convergent	Meaningless	NS	0.378106386260681	0.538618412642443	NS	1.13179245305658	0.567850995507904	NS	NS	0.0513806348019642	0.820678047772694	NS	1.1354729295571	0.566806975303106	NS	NS	1.3687294825713	0.242030296147334	NS	4.61387825354431	0.0995655431284911	NS	NS	1.42570764197603	0.232466232944016	NS	4.11205727352178	0.127961142321924	NS	NS	Anti-tumoral: -0.244961348005266 ( T cell CD8+_CIBERSORT(0.14194302576902), T cell CD4+ Th1_XCELL(-0.130228171222915), Macrophage M1_CIBERSORT(0.233246493459161) ) pro-tumoral: -0.732802308137973 ( Granulocyte-monocyte progenitor_XCELL(0.199153406359422), Macrophage M2_CIBERSORT(0.148242953981214), Endothelial cell_XCELL(0.170100016408978), T cell CD4+ Th2_XCELL(0.215305931388359) ) dual: -0.258821091388455 ( Neutrophil_CIBERSORT(0.141172937946096), T cell gamma delta_CIBERSORT(0.117648153442359) )	-0.244961348005266	anti-tumoral	Anti-tumoral: 1.36410855456866 ( T cell CD4+ memory activated_CIBERSORT(0.148668401544684), Macrophage M1_CIBERSORT(0.1589703875358), NK cell activated_CIBERSORT(0.142532262369001), T cell CD8+_CIBERSORT(0.231883225834844), T cell CD4+ memory activated_CIBERSORT(0.148668401544684), Macrophage M1_CIBERSORT(0.1589703875358), NK cell activated_CIBERSORT(0.142532262369001), T cell CD8+_CIBERSORT(0.231883225834844) ) pro-tumoral: 0.0536494438723519 ( T cell CD4+ Th2_XCELL(0.315917281330049), Hematopoietic stem cell_XCELL(-0.289092559393873), T cell CD4+ Th2_XCELL(0.315917281330049), Hematopoietic stem cell_XCELL(-0.289092559393873) ) dual: 0.605483628524024 ( T cell follicular helper_CIBERSORT(0.154849582557497), Class-switched memory B cell_XCELL(0.299124651017454), B cell plasma_CIBERSORT(-0.163180739939511), Macrophage M0_CIBERSORT(-0.170840752052284), Neutrophil_CIBERSORT(0.182789072678856), T cell follicular helper_CIBERSORT(0.154849582557497), Class-switched memory B cell_XCELL(0.299124651017454), B cell plasma_CIBERSORT(-0.163180739939511), Macrophage M0_CIBERSORT(-0.170840752052284), Neutrophil_CIBERSORT(0.182789072678856) )	1.36410855456866	anti-tumoral	Cold	Hot	Divergent	Immune: Divergent; Cox: Convergent	1	1	Unique	Unique	Unique in Both
COAD-3566 / COAD-2319	COAD-3566.1.6.0.1.4.3.N.2.3.0.1.3	hsa-let-7b-5p	miRNA	COAD-2319.1.6.0.1.7.1.P.0.8.0.3.2	ALDH7A1	Coding gene	COAD	Amino acid metabolism	Histidine metabolism	Unrelated	miRNA expression	Stemness	Methylation	Tumor mutational burden	-0.242298701532447	2.77362248337569e-08	0.343710523331945	4.47912215740994e-07	NS	Underexpression	1.4e-06	No data	No data	Meaningful Protective	Meaningful Risky	NS	0.243	Risky	0.0429	NS	NS	0.758	Risky	0.012	NS	Protective	0.035	NS	0.591	NS	NS	0.553	Risky	0.028	NS		NS	Meaningless	NS	0.378106386260681	0.538618412642443	NS	2.59450457000405	0.107234967002043	NS	NS	0.0513806348019642	0.820678047772694	NS	3.19037156643584	0.0740731733915775	NS	NS	1.3687294825713	0.242030296147334	NS	0.0389116466979672	0.84362380377425	NS	NS	1.42570764197603	0.232466232944016	NS	3.57027886295669	0.0588224322593377	NS	NS	Anti-tumoral: -0.244961348005266 ( T cell CD8+_CIBERSORT(0.14194302576902), T cell CD4+ Th1_XCELL(-0.130228171222915), Macrophage M1_CIBERSORT(0.233246493459161) ) pro-tumoral: -0.732802308137973 ( Granulocyte-monocyte progenitor_XCELL(0.199153406359422), Macrophage M2_CIBERSORT(0.148242953981214), Endothelial cell_XCELL(0.170100016408978), T cell CD4+ Th2_XCELL(0.215305931388359) ) dual: -0.258821091388455 ( Neutrophil_CIBERSORT(0.141172937946096), T cell gamma delta_CIBERSORT(0.117648153442359) )	-0.244961348005266	anti-tumoral	Anti-tumoral: 0.690532250883018 ( Macrophage M1_CIBERSORT(0.230177416961006), Macrophage M1_CIBERSORT(0.230177416961006), Macrophage M1_CIBERSORT(0.230177416961006) ) pro-tumoral: 2.51840090783169 ( Endothelial cell_XCELL(0.343835410632253), Granulocyte-monocyte progenitor_XCELL(0.22652565444434), Macrophage M2_CIBERSORT(0.121365690990631), Cancer associated fibroblast_XCELL(0.147740213210006), Endothelial cell_XCELL(0.343835410632253), Granulocyte-monocyte progenitor_XCELL(0.22652565444434), Macrophage M2_CIBERSORT(0.121365690990631), Cancer associated fibroblast_XCELL(0.147740213210006), Endothelial cell_XCELL(0.343835410632253), Granulocyte-monocyte progenitor_XCELL(0.22652565444434), Macrophage M2_CIBERSORT(0.121365690990631), Cancer associated fibroblast_XCELL(0.147740213210006) ) dual: -0.266168990192823 ( Monocyte_CIBERSORT(-0.150919006429051), T cell CD4+ memory resting_CIBERSORT(-0.143837357731583), Common lymphoid progenitor_XCELL(-0.134545142491345), B cell plasma_CIBERSORT(-0.262212386013241), Mast cell activated_CIBERSORT(0.163466501337935), Class-switched memory B cell_XCELL(0.157849130513737), Neutrophil_CIBERSORT(0.281475264082607), Monocyte_CIBERSORT(-0.150919006429051), T cell CD4+ memory resting_CIBERSORT(-0.143837357731583), Common lymphoid progenitor_XCELL(-0.134545142491345), B cell plasma_CIBERSORT(-0.262212386013241), Mast cell activated_CIBERSORT(0.163466501337935), Class-switched memory B cell_XCELL(0.157849130513737), Neutrophil_CIBERSORT(0.281475264082607), Monocyte_CIBERSORT(-0.150919006429051), T cell CD4+ memory resting_CIBERSORT(-0.143837357731583), Common lymphoid progenitor_XCELL(-0.134545142491345), B cell plasma_CIBERSORT(-0.262212386013241), Mast cell activated_CIBERSORT(0.163466501337935), Class-switched memory B cell_XCELL(0.157849130513737), Neutrophil_CIBERSORT(0.281475264082607) )	2.51840090783169	pro-tumoral	Cold	Hot	Divergent	Only Divergent	1	1	Unique	Unique	Unique in Both
COAD-3568 / COAD-8109	COAD-3568.4.4.0.1.4.3.N.2.3.0.1.3	hsa-let-7b-5p	miRNA	COAD-8109.4.4.0.1.3.1.P.0.8.2.1.1	MCAT	Coding gene	COAD	Lipid metabolism	Fatty acid biosynthesis	Unrelated	miRNA expression	Stemness	CNV	Tumor mutational burden	-0.242298701532447	2.77362248337569e-08	0.210630240174872	0.0341569531469741	NS	Underexpression	1.4e-06	No data	No data	Meaningful Protective	Meaningful Protective	NS	0.243	Protective	0.00688	NS	NS	0.758	Protective	0.0235	NS	Protective	0.035	NS	0.194	NS	NS	0.553	Protective	0.02	NS		NS	Meaningful Deleted	NS	0.378106386260681	0.538618412642443	Deleted	7.84625001367069	0.0197791879676038	NS	NS	0.0513806348019642	0.820678047772694	NS	5.56138881680746	0.0619954422705972	NS	NS	1.3687294825713	0.242030296147334	NS	1.58058105319831	0.453712960449129	NS	NS	1.42570764197603	0.232466232944016	NS	5.52467803748663	0.0631439007271474	NS	NS	Anti-tumoral: -0.244961348005266 ( T cell CD8+_CIBERSORT(0.14194302576902), T cell CD4+ Th1_XCELL(-0.130228171222915), Macrophage M1_CIBERSORT(0.233246493459161) ) pro-tumoral: -0.732802308137973 ( Granulocyte-monocyte progenitor_XCELL(0.199153406359422), Macrophage M2_CIBERSORT(0.148242953981214), Endothelial cell_XCELL(0.170100016408978), T cell CD4+ Th2_XCELL(0.215305931388359) ) dual: -0.258821091388455 ( Neutrophil_CIBERSORT(0.141172937946096), T cell gamma delta_CIBERSORT(0.117648153442359) )	-0.244961348005266	anti-tumoral	Anti-tumoral: 0.235041455704166 ( T cell CD8+_CIBERSORT(0.117520727852083), T cell CD8+_CIBERSORT(0.117520727852083) ) pro-tumoral: 0.061524258555822 ( T cell CD4+ Th2_XCELL(0.200088808891642), Hematopoietic stem cell_XCELL(-0.169326679613731), T cell CD4+ Th2_XCELL(0.200088808891642), Hematopoietic stem cell_XCELL(-0.169326679613731) ) dual: 0.08397061285289 ( B cell plasma_CIBERSORT(-0.118011966995569), Neutrophil_CIBERSORT(0.159997273422014), B cell plasma_CIBERSORT(-0.118011966995569), Neutrophil_CIBERSORT(0.159997273422014) )	0.235041455704166	anti-tumoral	Cold	Cold	Convergent	Only Convergent	1	1	Unique	Unique	Unique in Both
COAD-3579 / COAD-3214	COAD-3579.1.5.0.1.4.3.N.2.8.0.1.3	hsa-let-7c-5p	miRNA	COAD-3214.1.5.0.1.7.3.P.0.3.0.2.3	GATM	Coding gene	COAD	Amino acid metabolism	Glycine, serine and threonine metabolism	Unrelated	miRNA expression	Stemness	Methylation	Stemness	-0.488247200681436	4.61614148883855e-10	0.376480333596027	0.000323575881215301	Divergent	Underexpression	2.7e-06	No data	No data	Meaningful Risky	Meaningful Risky	Risky	0.0425	NS	0.76	NS	Risky	0.0289	NS	0.304	NS	NS	0.591	Risky	0.0454	NS	Risky	0.0358	NS	0.379	NS		NS	Meaningless	NS	2.19987700686309	0.138021749794198	NS	0.275703099983058	0.599531488471985	NS	NS	3.5792057498639	0.0585071184825704	NS	0.351708862702961	0.553147374786316	NS	NS	0.615730932018313	0.432638136543597	NS	1.15922612125039	0.281626093894463	NS	NS	2.43014468867533	0.119021912155838	NS	0.025922950680993	0.872088629377519	NS	NS	Anti-tumoral: 0.29153560170952 ( Macrophage M1_CIBERSORT(0.198579602421252), T cell CD4+ Th1_XCELL(-0.296112780447182), Myeloid dendritic cell activated_CIBERSORT(-0.19400242368359) ) pro-tumoral: -1.47513183498049 ( Macrophage M2_CIBERSORT(0.308469270969796), Hematopoietic stem cell_XCELL(0.594215177123136), Endothelial cell_XCELL(0.329372209857669), Granulocyte-monocyte progenitor_XCELL(0.243075177029888) ) dual: 0.207628481526287 ( Macrophage M0_CIBERSORT(0.135447117728974), Mast cell activated_CIBERSORT(0.27255926819843), T cell CD4+ naive_CIBERSORT(-0.128365040864352), T cell follicular helper_CIBERSORT(-0.162170622820805), NK cell resting_CIBERSORT(-0.174310672631384), Class-switched memory B cell_XCELL(-0.194623390100031), B cell memory_CIBERSORT(0.178605629468541), Common lymphoid progenitor_XCELL(-0.13477077050566) )	0.29153560170952	anti-tumoral	Anti-tumoral: -0.140869395190817 ( T cell CD8+_CIBERSORT(-0.120173172392167), Macrophage M1_CIBERSORT(-0.206318858010669), T cell CD4+ Th1_XCELL(0.185622635212019) ) pro-tumoral: -1.10636974856406 ( Granulocyte-monocyte progenitor_XCELL(-0.176738382894586), Cancer associated fibroblast_XCELL(-0.137931325036853), Macrophage M2_CIBERSORT(-0.125327390962368), Endothelial cell_XCELL(-0.362787268751551), Hematopoietic stem cell_XCELL(-0.303585380918698) ) dual: 0.049260614560601 ( NK cell resting_CIBERSORT(0.172101230098132), B cell memory_CIBERSORT(-0.196061765792854), Common lymphoid progenitor_XCELL(0.249302827043769), Class-switched memory B cell_XCELL(-0.157039398043145), Mast cell activated_CIBERSORT(-0.155368508658943), T cell CD4+ memory resting_CIBERSORT(0.136326229913642) )	0.049260614560601	dual	Cold	Cold	Convergent	Immune: Convergent; Phenotype: Divergent	1	1	Unique	Unique	Unique in Both
COAD-3580 / COAD-8810	COAD-3580.7.2.0.1.4.3.N.2.8.0.1.3	hsa-let-7c-5p	miRNA	COAD-8810.7.2.0.1.6.3.P.3.0.3.1.1	RRM1	Coding gene	COAD	Nucleotide metabolism	Pyrimidine metabolism	Unrelated	miRNA expression	Stemness	Gene expression	Stemness	-0.488247200681436	4.61614148883855e-10	0.438371655788623	0.0146215230491406	Divergent	Underexpression	2.7e-06	Overexpression	4.4e-86	Meaningful Risky	Meaningless	Risky	0.0425	NS	0.319	NS	Risky	0.0289	NS	0.476	NS	NS	0.591	NS	0.318	NS	Risky	0.0358	NS	0.922	NS		NS	Meaningful High	NS	2.19987700686309	0.138021749794198	NS	3.52252571483149	0.0605401238780993	NS	NS	3.5792057498639	0.0585071184825704	Low	4.04664418559352	0.0442592448493645	NS	NS	0.615730932018313	0.432638136543597	NS	0.0030025438753166	0.956301406906615	NS	NS	2.43014468867533	0.119021912155838	NS	2.34062609386797	0.126038887555518	NS	NS	Anti-tumoral: 0.29153560170952 ( Macrophage M1_CIBERSORT(0.198579602421252), T cell CD4+ Th1_XCELL(-0.296112780447182), Myeloid dendritic cell activated_CIBERSORT(-0.19400242368359) ) pro-tumoral: -1.47513183498049 ( Macrophage M2_CIBERSORT(0.308469270969796), Hematopoietic stem cell_XCELL(0.594215177123136), Endothelial cell_XCELL(0.329372209857669), Granulocyte-monocyte progenitor_XCELL(0.243075177029888) ) dual: 0.207628481526287 ( Macrophage M0_CIBERSORT(0.135447117728974), Mast cell activated_CIBERSORT(0.27255926819843), T cell CD4+ naive_CIBERSORT(-0.128365040864352), T cell follicular helper_CIBERSORT(-0.162170622820805), NK cell resting_CIBERSORT(-0.174310672631384), Class-switched memory B cell_XCELL(-0.194623390100031), B cell memory_CIBERSORT(0.178605629468541), Common lymphoid progenitor_XCELL(-0.13477077050566) )	0.29153560170952	anti-tumoral	Anti-tumoral: 0.466758725172817 ( Myeloid dendritic cell activated_CIBERSORT(0.122695992513706), T cell CD4+ Th1_XCELL(0.203614939023953), T cell CD4+ memory activated_CIBERSORT(0.140447793635158) ) pro-tumoral: 0.192411957522059 ( Hematopoietic stem cell_XCELL(-0.173305425207754), T cell CD4+ Th2_XCELL(0.365717382729813) ) dual: 0.319693956522 ( B cell memory_CIBERSORT(-0.121806081791917), Common lymphoid progenitor_XCELL(0.18832206252002), B cell naive_CIBERSORT(0.136265282364103), T cell follicular helper_CIBERSORT(0.116912693429794) )	0.466758725172817	anti-tumoral	Cold	Cold	Convergent	Immune: Convergent; Phenotype: Divergent	1	1	Unique	Unique	Unique in Both
COAD-3586 / COAD-3273	COAD-3586.2.13.0.1.4.3.N.2.8.0.1.3	hsa-let-7c-5p	miRNA	COAD-3273.2.13.0.1.6.3.P.3.0.3.1.1	GLO1	Coding gene	COAD	Carbohydrate metabolism	Pyruvate metabolism	Unrelated	miRNA expression	Stemness	Gene expression	Stemness	-0.488247200681436	4.61614148883855e-10	0.511614249320451	7.74693026233693e-06	Divergent	Underexpression	2.7e-06	Overexpression	1e-90	Meaningful Risky	Meaningless	Risky	0.0425	NS	0.337	NS	Risky	0.0289	NS	0.311	NS	NS	0.591	NS	0.254	NS	Risky	0.0358	NS	0.161	NS		NS	Meaningful Low	NS	2.19987700686309	0.138021749794198	NS	1.17468038597663	0.278441630091659	NS	NS	3.5792057498639	0.0585071184825704	NS	0.680408441903076	0.409446114112518	NS	NS	0.615730932018313	0.432638136543597	NS	3.80629263428427	0.0510603495572573	NS	NS	2.43014468867533	0.119021912155838	Low	5.25119549959211	0.0219316979123211	NS	NS	Anti-tumoral: 0.29153560170952 ( Macrophage M1_CIBERSORT(0.198579602421252), T cell CD4+ Th1_XCELL(-0.296112780447182), Myeloid dendritic cell activated_CIBERSORT(-0.19400242368359) ) pro-tumoral: -1.47513183498049 ( Macrophage M2_CIBERSORT(0.308469270969796), Hematopoietic stem cell_XCELL(0.594215177123136), Endothelial cell_XCELL(0.329372209857669), Granulocyte-monocyte progenitor_XCELL(0.243075177029888) ) dual: 0.207628481526287 ( Macrophage M0_CIBERSORT(0.135447117728974), Mast cell activated_CIBERSORT(0.27255926819843), T cell CD4+ naive_CIBERSORT(-0.128365040864352), T cell follicular helper_CIBERSORT(-0.162170622820805), NK cell resting_CIBERSORT(-0.174310672631384), Class-switched memory B cell_XCELL(-0.194623390100031), B cell memory_CIBERSORT(0.178605629468541), Common lymphoid progenitor_XCELL(-0.13477077050566) )	0.29153560170952	anti-tumoral	Anti-tumoral: 0.444464934394526 ( T cell CD4+ Th1_XCELL(0.233675664778188), T cell CD4+ memory activated_CIBERSORT(0.210789269616338) ) pro-tumoral: -0.172411597238216 ( T cell regulatory (Tregs)_CIBERSORT(-0.183182207887429), T cell CD4+ Th2_XCELL(0.310948695547577), Cancer associated fibroblast_XCELL(-0.132920944863554), Endothelial cell_XCELL(-0.16725714003481) ) dual: 0.180609032652598 ( Common lymphoid progenitor_XCELL(0.404538261368324), B cell memory_CIBERSORT(-0.150102326234301), B cell naive_CIBERSORT(0.122116909792322), Class-switched memory B cell_XCELL(-0.195943812273747) )	0.444464934394526	anti-tumoral	Cold	Hot	Divergent	Only Divergent	1	1	Unique	Unique	Unique in Both
COAD-3586 / COAD-2081	COAD-3586.2.13.0.1.4.3.N.2.8.0.1.3	hsa-let-7c-5p	miRNA	COAD-2081.2.13.0.1.2.1.P.0.3.3.3.1	ADH5	Coding gene	COAD	Carbohydrate metabolism	Pyruvate metabolism	Unrelated	miRNA expression	Stemness	Mutation	Tumor mutational burden	-0.488247200681436	4.61614148883855e-10	0.72593080170194	8.97238942272144e-42	NS	Underexpression	2.7e-06	No data	No data	Meaningful Risky	Meaningful Risky	Risky	0.0425	NS	0.68	NS	Risky	0.0289	NS	0.278	NS	NS	0.591	Risky	0.0247	NS	Risky	0.0358	NS	0.779	NS		NS	Meaningful MT	NS	2.19987700686309	0.138021749794198	NS	0.197670097600334	0.656608085342324	NS	NS	3.5792057498639	0.0585071184825704	NS	1.39009151880629	0.238389644904353	NS	NS	0.615730932018313	0.432638136543597	MT	8.74346333302306	0.00310713825428999	NS	NS	2.43014468867533	0.119021912155838	NS	0.0831660123518384	0.773051910323197	NS	NS	Anti-tumoral: 0.29153560170952 ( Macrophage M1_CIBERSORT(0.198579602421252), T cell CD4+ Th1_XCELL(-0.296112780447182), Myeloid dendritic cell activated_CIBERSORT(-0.19400242368359) ) pro-tumoral: -1.47513183498049 ( Macrophage M2_CIBERSORT(0.308469270969796), Hematopoietic stem cell_XCELL(0.594215177123136), Endothelial cell_XCELL(0.329372209857669), Granulocyte-monocyte progenitor_XCELL(0.243075177029888) ) dual: 0.207628481526287 ( Macrophage M0_CIBERSORT(0.135447117728974), Mast cell activated_CIBERSORT(0.27255926819843), T cell CD4+ naive_CIBERSORT(-0.128365040864352), T cell follicular helper_CIBERSORT(-0.162170622820805), NK cell resting_CIBERSORT(-0.174310672631384), Class-switched memory B cell_XCELL(-0.194623390100031), B cell memory_CIBERSORT(0.178605629468541), Common lymphoid progenitor_XCELL(-0.13477077050566) )	0.29153560170952	anti-tumoral	Anti-tumoral: 0.157288322368651 ( Macrophage M1_CIBERSORT(0.157288322368651) ) pro-tumoral: 0.162745673931084 ( T cell CD4+ Th2_XCELL(0.162745673931084) ) dual: 0.145422156734131 ( Common lymphoid progenitor_XCELL(0.145422156734131) )	0.162745673931084	pro-tumoral	Cold	Cold	Convergent	Only Convergent	1	1	Unique	Unique	Unique in Both
COAD-3587 / COAD-8359	COAD-3587.4.3.0.1.4.3.N.2.8.0.1.3	hsa-let-7c-5p	miRNA	COAD-8359.4.3.0.1.3.1.P.0.9.6.2.3	PAFAH2	Coding gene	COAD	Lipid metabolism	Ether lipid metabolism	Unrelated	miRNA expression	Stemness	CNV	Tumor mutational burden	-0.488247200681436	4.61614148883855e-10	0.225519941447168	0.00704787165910987	NS	Underexpression	2.7e-06	No data	No data	Meaningful Risky	Meaningful Protective	Risky	0.0425	NS	0.054	NS	Risky	0.0289	Protective	0.0225	Divergent	NS	0.591	Protective	0.000859	NS	Risky	0.0358	Protective	0.00174	Divergent	DSS / PFI	Divergent	Meaningful Deleted	NS	2.19987700686309	0.138021749794198	NS	4.42431410339445	0.109464273573581	NS	NS	3.5792057498639	0.0585071184825704	NS	5.98018938453445	0.0502826751176427	NS	NS	0.615730932018313	0.432638136543597	Deleted	10.0494906084768	0.00657326046332407	NS	NS	2.43014468867533	0.119021912155838	Duplicated and Deleted	10.5131409391334	0.00521315276205858	NS	NS	Anti-tumoral: 0.29153560170952 ( Macrophage M1_CIBERSORT(0.198579602421252), T cell CD4+ Th1_XCELL(-0.296112780447182), Myeloid dendritic cell activated_CIBERSORT(-0.19400242368359) ) pro-tumoral: -1.47513183498049 ( Macrophage M2_CIBERSORT(0.308469270969796), Hematopoietic stem cell_XCELL(0.594215177123136), Endothelial cell_XCELL(0.329372209857669), Granulocyte-monocyte progenitor_XCELL(0.243075177029888) ) dual: 0.207628481526287 ( Macrophage M0_CIBERSORT(0.135447117728974), Mast cell activated_CIBERSORT(0.27255926819843), T cell CD4+ naive_CIBERSORT(-0.128365040864352), T cell follicular helper_CIBERSORT(-0.162170622820805), NK cell resting_CIBERSORT(-0.174310672631384), Class-switched memory B cell_XCELL(-0.194623390100031), B cell memory_CIBERSORT(0.178605629468541), Common lymphoid progenitor_XCELL(-0.13477077050566) )	0.29153560170952	anti-tumoral	Anti-tumoral: 0 ( ) pro-tumoral: 0.05674802275878 ( T cell CD4+ Th2_XCELL(0.229410854452237), Hematopoietic stem cell_XCELL(-0.201036843072847), T cell CD4+ Th2_XCELL(0.229410854452237), Hematopoietic stem cell_XCELL(-0.201036843072847) ) dual: 0.458813012121914 ( Class-switched memory B cell_XCELL(0.238164071177889), B cell plasma_CIBERSORT(-0.130823102238298), NK cell resting_CIBERSORT(0.122065537121366), Class-switched memory B cell_XCELL(0.238164071177889), B cell plasma_CIBERSORT(-0.130823102238298), NK cell resting_CIBERSORT(0.122065537121366) )	0.458813012121914	dual	Cold	Cold	Convergent	Immune: Convergent; Cox: Divergent	1	1	Unique	Unique	Unique in Both
COAD-3588 / COAD-8811	COAD-3588.7.1.0.1.4.3.N.2.8.0.1.3	hsa-let-7c-5p	miRNA	COAD-8811.7.1.0.1.6.3.P.3.0.3.1.1	RRM1	Coding gene	COAD	Nucleotide metabolism	Purine metabolism	Unrelated	miRNA expression	Stemness	Gene expression	Stemness	-0.488247200681436	4.61614148883855e-10	0.438371655788623	0.0146215230491406	Divergent	Underexpression	2.7e-06	Overexpression	4.4e-86	Meaningful Risky	Meaningless	Risky	0.0425	NS	0.319	NS	Risky	0.0289	NS	0.476	NS	NS	0.591	NS	0.318	NS	Risky	0.0358	NS	0.922	NS		NS	Meaningful High	NS	2.19987700686309	0.138021749794198	NS	3.52252571483149	0.0605401238780993	NS	NS	3.5792057498639	0.0585071184825704	Low	4.04664418559352	0.0442592448493645	NS	NS	0.615730932018313	0.432638136543597	NS	0.0030025438753166	0.956301406906615	NS	NS	2.43014468867533	0.119021912155838	NS	2.34062609386797	0.126038887555518	NS	NS	Anti-tumoral: 0.29153560170952 ( Macrophage M1_CIBERSORT(0.198579602421252), T cell CD4+ Th1_XCELL(-0.296112780447182), Myeloid dendritic cell activated_CIBERSORT(-0.19400242368359) ) pro-tumoral: -1.47513183498049 ( Macrophage M2_CIBERSORT(0.308469270969796), Hematopoietic stem cell_XCELL(0.594215177123136), Endothelial cell_XCELL(0.329372209857669), Granulocyte-monocyte progenitor_XCELL(0.243075177029888) ) dual: 0.207628481526287 ( Macrophage M0_CIBERSORT(0.135447117728974), Mast cell activated_CIBERSORT(0.27255926819843), T cell CD4+ naive_CIBERSORT(-0.128365040864352), T cell follicular helper_CIBERSORT(-0.162170622820805), NK cell resting_CIBERSORT(-0.174310672631384), Class-switched memory B cell_XCELL(-0.194623390100031), B cell memory_CIBERSORT(0.178605629468541), Common lymphoid progenitor_XCELL(-0.13477077050566) )	0.29153560170952	anti-tumoral	Anti-tumoral: 0.466758725172817 ( Myeloid dendritic cell activated_CIBERSORT(0.122695992513706), T cell CD4+ Th1_XCELL(0.203614939023953), T cell CD4+ memory activated_CIBERSORT(0.140447793635158) ) pro-tumoral: 0.192411957522059 ( Hematopoietic stem cell_XCELL(-0.173305425207754), T cell CD4+ Th2_XCELL(0.365717382729813) ) dual: 0.319693956522 ( B cell memory_CIBERSORT(-0.121806081791917), Common lymphoid progenitor_XCELL(0.18832206252002), B cell naive_CIBERSORT(0.136265282364103), T cell follicular helper_CIBERSORT(0.116912693429794) )	0.466758725172817	anti-tumoral	Cold	Cold	Convergent	Immune: Convergent; Phenotype: Divergent	1	1	Unique	Unique	Unique in Both
COAD-3589 / COAD-2079	COAD-3589.1.11.0.1.4.3.N.2.8.0.1.3	hsa-let-7c-5p	miRNA	COAD-2079.1.11.0.1.2.1.P.0.3.3.3.1	ADH5	Coding gene	COAD	Amino acid metabolism	Tyrosine metabolism	Unrelated	miRNA expression	Stemness	Mutation	Tumor mutational burden	-0.488247200681436	4.61614148883855e-10	0.72593080170194	8.97238942272144e-42	NS	Underexpression	2.7e-06	No data	No data	Meaningful Risky	Meaningful Risky	Risky	0.0425	NS	0.68	NS	Risky	0.0289	NS	0.278	NS	NS	0.591	Risky	0.0247	NS	Risky	0.0358	NS	0.779	NS		NS	Meaningful MT	NS	2.19987700686309	0.138021749794198	NS	0.197670097600334	0.656608085342324	NS	NS	3.5792057498639	0.0585071184825704	NS	1.39009151880629	0.238389644904353	NS	NS	0.615730932018313	0.432638136543597	MT	8.74346333302306	0.00310713825428999	NS	NS	2.43014468867533	0.119021912155838	NS	0.0831660123518384	0.773051910323197	NS	NS	Anti-tumoral: 0.29153560170952 ( Macrophage M1_CIBERSORT(0.198579602421252), T cell CD4+ Th1_XCELL(-0.296112780447182), Myeloid dendritic cell activated_CIBERSORT(-0.19400242368359) ) pro-tumoral: -1.47513183498049 ( Macrophage M2_CIBERSORT(0.308469270969796), Hematopoietic stem cell_XCELL(0.594215177123136), Endothelial cell_XCELL(0.329372209857669), Granulocyte-monocyte progenitor_XCELL(0.243075177029888) ) dual: 0.207628481526287 ( Macrophage M0_CIBERSORT(0.135447117728974), Mast cell activated_CIBERSORT(0.27255926819843), T cell CD4+ naive_CIBERSORT(-0.128365040864352), T cell follicular helper_CIBERSORT(-0.162170622820805), NK cell resting_CIBERSORT(-0.174310672631384), Class-switched memory B cell_XCELL(-0.194623390100031), B cell memory_CIBERSORT(0.178605629468541), Common lymphoid progenitor_XCELL(-0.13477077050566) )	0.29153560170952	anti-tumoral	Anti-tumoral: 0.157288322368651 ( Macrophage M1_CIBERSORT(0.157288322368651) ) pro-tumoral: 0.162745673931084 ( T cell CD4+ Th2_XCELL(0.162745673931084) ) dual: 0.145422156734131 ( Common lymphoid progenitor_XCELL(0.145422156734131) )	0.162745673931084	pro-tumoral	Cold	Cold	Convergent	Only Convergent	1	1	Unique	Unique	Unique in Both
COAD-3590 / COAD-2080	COAD-3590.4.5.0.1.4.3.N.2.8.0.1.3	hsa-let-7c-5p	miRNA	COAD-2080.4.5.0.1.2.1.P.0.3.3.3.1	ADH5	Coding gene	COAD	Lipid metabolism	Fatty acid degradation	Unrelated	miRNA expression	Stemness	Mutation	Tumor mutational burden	-0.488247200681436	4.61614148883855e-10	0.72593080170194	8.97238942272144e-42	NS	Underexpression	2.7e-06	No data	No data	Meaningful Risky	Meaningful Risky	Risky	0.0425	NS	0.68	NS	Risky	0.0289	NS	0.278	NS	NS	0.591	Risky	0.0247	NS	Risky	0.0358	NS	0.779	NS		NS	Meaningful MT	NS	2.19987700686309	0.138021749794198	NS	0.197670097600334	0.656608085342324	NS	NS	3.5792057498639	0.0585071184825704	NS	1.39009151880629	0.238389644904353	NS	NS	0.615730932018313	0.432638136543597	MT	8.74346333302306	0.00310713825428999	NS	NS	2.43014468867533	0.119021912155838	NS	0.0831660123518384	0.773051910323197	NS	NS	Anti-tumoral: 0.29153560170952 ( Macrophage M1_CIBERSORT(0.198579602421252), T cell CD4+ Th1_XCELL(-0.296112780447182), Myeloid dendritic cell activated_CIBERSORT(-0.19400242368359) ) pro-tumoral: -1.47513183498049 ( Macrophage M2_CIBERSORT(0.308469270969796), Hematopoietic stem cell_XCELL(0.594215177123136), Endothelial cell_XCELL(0.329372209857669), Granulocyte-monocyte progenitor_XCELL(0.243075177029888) ) dual: 0.207628481526287 ( Macrophage M0_CIBERSORT(0.135447117728974), Mast cell activated_CIBERSORT(0.27255926819843), T cell CD4+ naive_CIBERSORT(-0.128365040864352), T cell follicular helper_CIBERSORT(-0.162170622820805), NK cell resting_CIBERSORT(-0.174310672631384), Class-switched memory B cell_XCELL(-0.194623390100031), B cell memory_CIBERSORT(0.178605629468541), Common lymphoid progenitor_XCELL(-0.13477077050566) )	0.29153560170952	anti-tumoral	Anti-tumoral: 0.157288322368651 ( Macrophage M1_CIBERSORT(0.157288322368651) ) pro-tumoral: 0.162745673931084 ( T cell CD4+ Th2_XCELL(0.162745673931084) ) dual: 0.145422156734131 ( Common lymphoid progenitor_XCELL(0.145422156734131) )	0.162745673931084	pro-tumoral	Cold	Cold	Convergent	Only Convergent	1	1	Unique	Unique	Unique in Both
COAD-3593 / COAD-3213	COAD-3593.1.2.0.1.4.3.N.2.8.0.1.3	hsa-let-7c-5p	miRNA	COAD-3213.1.2.0.1.7.3.P.0.3.0.2.3	GATM	Coding gene	COAD	Amino acid metabolism	Arginine and proline metabolism	Unrelated	miRNA expression	Stemness	Methylation	Stemness	-0.488247200681436	4.61614148883855e-10	0.376480333596027	0.000323575881215301	Divergent	Underexpression	2.7e-06	No data	No data	Meaningful Risky	Meaningful Risky	Risky	0.0425	NS	0.76	NS	Risky	0.0289	NS	0.304	NS	NS	0.591	Risky	0.0454	NS	Risky	0.0358	NS	0.379	NS		NS	Meaningless	NS	2.19987700686309	0.138021749794198	NS	0.275703099983058	0.599531488471985	NS	NS	3.5792057498639	0.0585071184825704	NS	0.351708862702961	0.553147374786316	NS	NS	0.615730932018313	0.432638136543597	NS	1.15922612125039	0.281626093894463	NS	NS	2.43014468867533	0.119021912155838	NS	0.025922950680993	0.872088629377519	NS	NS	Anti-tumoral: 0.29153560170952 ( Macrophage M1_CIBERSORT(0.198579602421252), T cell CD4+ Th1_XCELL(-0.296112780447182), Myeloid dendritic cell activated_CIBERSORT(-0.19400242368359) ) pro-tumoral: -1.47513183498049 ( Macrophage M2_CIBERSORT(0.308469270969796), Hematopoietic stem cell_XCELL(0.594215177123136), Endothelial cell_XCELL(0.329372209857669), Granulocyte-monocyte progenitor_XCELL(0.243075177029888) ) dual: 0.207628481526287 ( Macrophage M0_CIBERSORT(0.135447117728974), Mast cell activated_CIBERSORT(0.27255926819843), T cell CD4+ naive_CIBERSORT(-0.128365040864352), T cell follicular helper_CIBERSORT(-0.162170622820805), NK cell resting_CIBERSORT(-0.174310672631384), Class-switched memory B cell_XCELL(-0.194623390100031), B cell memory_CIBERSORT(0.178605629468541), Common lymphoid progenitor_XCELL(-0.13477077050566) )	0.29153560170952	anti-tumoral	Anti-tumoral: -0.140869395190817 ( T cell CD8+_CIBERSORT(-0.120173172392167), Macrophage M1_CIBERSORT(-0.206318858010669), T cell CD4+ Th1_XCELL(0.185622635212019) ) pro-tumoral: -1.10636974856406 ( Granulocyte-monocyte progenitor_XCELL(-0.176738382894586), Cancer associated fibroblast_XCELL(-0.137931325036853), Macrophage M2_CIBERSORT(-0.125327390962368), Endothelial cell_XCELL(-0.362787268751551), Hematopoietic stem cell_XCELL(-0.303585380918698) ) dual: 0.049260614560601 ( NK cell resting_CIBERSORT(0.172101230098132), B cell memory_CIBERSORT(-0.196061765792854), Common lymphoid progenitor_XCELL(0.249302827043769), Class-switched memory B cell_XCELL(-0.157039398043145), Mast cell activated_CIBERSORT(-0.155368508658943), T cell CD4+ memory resting_CIBERSORT(0.136326229913642) )	0.049260614560601	dual	Cold	Cold	Convergent	Immune: Convergent; Phenotype: Divergent	1	1	Unique	Unique	Unique in Both
COAD-3602 / COAD-2078	COAD-3602.2.7.0.1.4.3.N.2.8.0.1.3	hsa-let-7c-5p	miRNA	COAD-2078.2.7.0.1.2.1.P.0.3.3.3.1	ADH5	Coding gene	COAD	Carbohydrate metabolism	Glycolysis / Gluconeogenesis	Unrelated	miRNA expression	Stemness	Mutation	Tumor mutational burden	-0.488247200681436	4.61614148883855e-10	0.72593080170194	8.97238942272144e-42	NS	Underexpression	2.7e-06	No data	No data	Meaningful Risky	Meaningful Risky	Risky	0.0425	NS	0.68	NS	Risky	0.0289	NS	0.278	NS	NS	0.591	Risky	0.0247	NS	Risky	0.0358	NS	0.779	NS		NS	Meaningful MT	NS	2.19987700686309	0.138021749794198	NS	0.197670097600334	0.656608085342324	NS	NS	3.5792057498639	0.0585071184825704	NS	1.39009151880629	0.238389644904353	NS	NS	0.615730932018313	0.432638136543597	MT	8.74346333302306	0.00310713825428999	NS	NS	2.43014468867533	0.119021912155838	NS	0.0831660123518384	0.773051910323197	NS	NS	Anti-tumoral: 0.29153560170952 ( Macrophage M1_CIBERSORT(0.198579602421252), T cell CD4+ Th1_XCELL(-0.296112780447182), Myeloid dendritic cell activated_CIBERSORT(-0.19400242368359) ) pro-tumoral: -1.47513183498049 ( Macrophage M2_CIBERSORT(0.308469270969796), Hematopoietic stem cell_XCELL(0.594215177123136), Endothelial cell_XCELL(0.329372209857669), Granulocyte-monocyte progenitor_XCELL(0.243075177029888) ) dual: 0.207628481526287 ( Macrophage M0_CIBERSORT(0.135447117728974), Mast cell activated_CIBERSORT(0.27255926819843), T cell CD4+ naive_CIBERSORT(-0.128365040864352), T cell follicular helper_CIBERSORT(-0.162170622820805), NK cell resting_CIBERSORT(-0.174310672631384), Class-switched memory B cell_XCELL(-0.194623390100031), B cell memory_CIBERSORT(0.178605629468541), Common lymphoid progenitor_XCELL(-0.13477077050566) )	0.29153560170952	anti-tumoral	Anti-tumoral: 0.157288322368651 ( Macrophage M1_CIBERSORT(0.157288322368651) ) pro-tumoral: 0.162745673931084 ( T cell CD4+ Th2_XCELL(0.162745673931084) ) dual: 0.145422156734131 ( Common lymphoid progenitor_XCELL(0.145422156734131) )	0.162745673931084	pro-tumoral	Cold	Cold	Convergent	Only Convergent	1	1	Unique	Unique	Unique in Both
COAD-3603 / COAD-8809	COAD-3603.6.2.0.1.4.3.N.2.8.0.1.3	hsa-let-7c-5p	miRNA	COAD-8809.6.2.0.1.6.3.P.3.0.3.1.1	RRM1	Coding gene	COAD	Metabolism of other amino acids	Glutathione metabolism	Unrelated	miRNA expression	Stemness	Gene expression	Stemness	-0.488247200681436	4.61614148883855e-10	0.438371655788623	0.0146215230491406	Divergent	Underexpression	2.7e-06	Overexpression	4.4e-86	Meaningful Risky	Meaningless	Risky	0.0425	NS	0.319	NS	Risky	0.0289	NS	0.476	NS	NS	0.591	NS	0.318	NS	Risky	0.0358	NS	0.922	NS		NS	Meaningful High	NS	2.19987700686309	0.138021749794198	NS	3.52252571483149	0.0605401238780993	NS	NS	3.5792057498639	0.0585071184825704	Low	4.04664418559352	0.0442592448493645	NS	NS	0.615730932018313	0.432638136543597	NS	0.0030025438753166	0.956301406906615	NS	NS	2.43014468867533	0.119021912155838	NS	2.34062609386797	0.126038887555518	NS	NS	Anti-tumoral: 0.29153560170952 ( Macrophage M1_CIBERSORT(0.198579602421252), T cell CD4+ Th1_XCELL(-0.296112780447182), Myeloid dendritic cell activated_CIBERSORT(-0.19400242368359) ) pro-tumoral: -1.47513183498049 ( Macrophage M2_CIBERSORT(0.308469270969796), Hematopoietic stem cell_XCELL(0.594215177123136), Endothelial cell_XCELL(0.329372209857669), Granulocyte-monocyte progenitor_XCELL(0.243075177029888) ) dual: 0.207628481526287 ( Macrophage M0_CIBERSORT(0.135447117728974), Mast cell activated_CIBERSORT(0.27255926819843), T cell CD4+ naive_CIBERSORT(-0.128365040864352), T cell follicular helper_CIBERSORT(-0.162170622820805), NK cell resting_CIBERSORT(-0.174310672631384), Class-switched memory B cell_XCELL(-0.194623390100031), B cell memory_CIBERSORT(0.178605629468541), Common lymphoid progenitor_XCELL(-0.13477077050566) )	0.29153560170952	anti-tumoral	Anti-tumoral: 0.466758725172817 ( Myeloid dendritic cell activated_CIBERSORT(0.122695992513706), T cell CD4+ Th1_XCELL(0.203614939023953), T cell CD4+ memory activated_CIBERSORT(0.140447793635158) ) pro-tumoral: 0.192411957522059 ( Hematopoietic stem cell_XCELL(-0.173305425207754), T cell CD4+ Th2_XCELL(0.365717382729813) ) dual: 0.319693956522 ( B cell memory_CIBERSORT(-0.121806081791917), Common lymphoid progenitor_XCELL(0.18832206252002), B cell naive_CIBERSORT(0.136265282364103), T cell follicular helper_CIBERSORT(0.116912693429794) )	0.466758725172817	anti-tumoral	Cold	Cold	Convergent	Immune: Convergent; Phenotype: Divergent	1	1	Unique	Unique	Unique in Both
COAD-3604 / COAD-9015	COAD-3604.4.8.0.1.4.3.N.2.8.0.1.3	hsa-let-7c-5p	miRNA	COAD-9015.4.8.0.1.6.3.P.2.11.8.3.3	TAZ	Coding gene	COAD	Lipid metabolism	Glycerophospholipid metabolism	Unrelated	miRNA expression	Stemness	Gene expression	Stemness	-0.488247200681436	4.61614148883855e-10	0.22144020510002	0.000132976954062	Divergent	Underexpression	2.7e-06	Underexpression	9.9e-36	Meaningful Risky	Risky	Risky	0.0425	Risky	0.0273	Convergent	Risky	0.0289	Risky	0.0169	Convergent	NS	0.591	Risky	0.0211	NS	Risky	0.0358	Risky	0.0384	Convergent	OS / DSS / PFI	Convergent	Meaningful High	NS	2.19987700686309	0.138021749794198	High	10.1627409225162	0.00143307406481186	NS	NS	3.5792057498639	0.0585071184825704	High	8.66828614249957	0.0032379557175799	NS	NS	0.615730932018313	0.432638136543597	NS	2.02363873058423	0.154867643554306	NS	NS	2.43014468867533	0.119021912155838	High	4.67316734936056	0.0306373748959696	NS	NS	Anti-tumoral: 0.29153560170952 ( Macrophage M1_CIBERSORT(0.198579602421252), T cell CD4+ Th1_XCELL(-0.296112780447182), Myeloid dendritic cell activated_CIBERSORT(-0.19400242368359) ) pro-tumoral: -1.47513183498049 ( Macrophage M2_CIBERSORT(0.308469270969796), Hematopoietic stem cell_XCELL(0.594215177123136), Endothelial cell_XCELL(0.329372209857669), Granulocyte-monocyte progenitor_XCELL(0.243075177029888) ) dual: 0.207628481526287 ( Macrophage M0_CIBERSORT(0.135447117728974), Mast cell activated_CIBERSORT(0.27255926819843), T cell CD4+ naive_CIBERSORT(-0.128365040864352), T cell follicular helper_CIBERSORT(-0.162170622820805), NK cell resting_CIBERSORT(-0.174310672631384), Class-switched memory B cell_XCELL(-0.194623390100031), B cell memory_CIBERSORT(0.178605629468541), Common lymphoid progenitor_XCELL(-0.13477077050566) )	0.29153560170952	anti-tumoral	Anti-tumoral: -0.371189505756633 ( T cell CD4+ Th1_XCELL(0.123729835252211), T cell CD4+ Th1_XCELL(0.123729835252211), T cell CD4+ Th1_XCELL(0.123729835252211) ) pro-tumoral: 1.30059310858742 ( Granulocyte-monocyte progenitor_XCELL(-0.119256955039448), T cell CD4+ Th2_XCELL(-0.314274081156357), Granulocyte-monocyte progenitor_XCELL(-0.119256955039448), T cell CD4+ Th2_XCELL(-0.314274081156357), Granulocyte-monocyte progenitor_XCELL(-0.119256955039448), T cell CD4+ Th2_XCELL(-0.314274081156357) ) dual: -0.254432948761056 ( B cell memory_CIBERSORT(0.134491814669706), B cell plasma_CIBERSORT(0.131258145766348), Neutrophil_CIBERSORT(-0.139586865271332), Common lymphoid progenitor_XCELL(-0.161605580435331), T cell follicular helper_CIBERSORT(0.120253468190961), B cell memory_CIBERSORT(0.134491814669706), B cell plasma_CIBERSORT(0.131258145766348), Neutrophil_CIBERSORT(-0.139586865271332), Common lymphoid progenitor_XCELL(-0.161605580435331), T cell follicular helper_CIBERSORT(0.120253468190961), B cell memory_CIBERSORT(0.134491814669706), B cell plasma_CIBERSORT(0.131258145766348), Neutrophil_CIBERSORT(-0.139586865271332), Common lymphoid progenitor_XCELL(-0.161605580435331), T cell follicular helper_CIBERSORT(0.120253468190961) )	1.30059310858742	pro-tumoral	Cold	Cold	Convergent	Immune: Convergent; Phenotype: Divergent; Cox: Convergent	1	1	Unique	Unique	Unique in Both
COAD-3604 / COAD-3076	COAD-3604.4.8.0.1.4.3.N.2.8.0.1.3	hsa-let-7c-5p	miRNA	COAD-3076.4.8.0.1.2.1.P.0.3.3.2.3	ETNK2	Coding gene	COAD	Lipid metabolism	Glycerophospholipid metabolism	Unrelated	miRNA expression	Stemness	Mutation	Tumor mutational burden	-0.488247200681436	4.61614148883855e-10	0.499732075814681	1.69269425377501e-16	NS	Underexpression	2.7e-06	No data	No data	Meaningful Risky	Meaningful Risky	Risky	0.0425	NS	0.123	NS	Risky	0.0289	Risky	0.0383	Convergent	NS	0.591	NS	0.998	NS	Risky	0.0358	NS	0.22	NS	DSS	Convergent	Meaningful MT	NS	2.19987700686309	0.138021749794198	NS	3.06478471859973	0.0800057593706391	NS	NS	3.5792057498639	0.0585071184825704	MT	6.48582897918127	0.0108737817206218	NS	NS	0.615730932018313	0.432638136543597	NS	0.0648147028773021	0.799041854681987	NS	NS	2.43014468867533	0.119021912155838	NS	1.8152289097577	0.177882243857303	NS	NS	Anti-tumoral: 0.29153560170952 ( Macrophage M1_CIBERSORT(0.198579602421252), T cell CD4+ Th1_XCELL(-0.296112780447182), Myeloid dendritic cell activated_CIBERSORT(-0.19400242368359) ) pro-tumoral: -1.47513183498049 ( Macrophage M2_CIBERSORT(0.308469270969796), Hematopoietic stem cell_XCELL(0.594215177123136), Endothelial cell_XCELL(0.329372209857669), Granulocyte-monocyte progenitor_XCELL(0.243075177029888) ) dual: 0.207628481526287 ( Macrophage M0_CIBERSORT(0.135447117728974), Mast cell activated_CIBERSORT(0.27255926819843), T cell CD4+ naive_CIBERSORT(-0.128365040864352), T cell follicular helper_CIBERSORT(-0.162170622820805), NK cell resting_CIBERSORT(-0.174310672631384), Class-switched memory B cell_XCELL(-0.194623390100031), B cell memory_CIBERSORT(0.178605629468541), Common lymphoid progenitor_XCELL(-0.13477077050566) )	0.29153560170952	anti-tumoral	Anti-tumoral: 0 ( ) pro-tumoral: 0.266401416936681 ( Cancer associated fibroblast_XCELL(0.125987793999043), Granulocyte-monocyte progenitor_XCELL(0.140413622937638) ) dual: 0.484581019306092 ( Mast cell activated_CIBERSORT(0.185357220029247), Class-switched memory B cell_XCELL(0.120983549811892), B cell memory_CIBERSORT(0.178240249464953) )	0.484581019306092	dual	Cold	Cold	Convergent	Only Convergent	1	1	Unique	Unique	Unique in Both
COAD-3606 / COAD-3214	COAD-3606.1.5.0.1.4.3.N.2.3.8.2.3	hsa-let-7e-5p	miRNA	COAD-3214.1.5.0.1.7.3.P.0.3.0.2.3	GATM	Coding gene	COAD	Amino acid metabolism	Glycine, serine and threonine metabolism	Unrelated	miRNA expression	Stemness	Methylation	Stemness	-0.373198598247035	1.30611254927613e-10	0.376480333596027	0.000323575881215301	Divergent	Underexpression	0.0022	No data	No data	Meaningful Risky	Meaningful Risky	NS	0.0689	NS	0.76	NS	NS	0.0644	NS	0.304	NS	NS	0.717	Risky	0.0454	NS	Risky	0.00592	NS	0.379	NS		NS	Meaningless	High	5.66853139528892	0.0172719100210993	NS	0.275703099983058	0.599531488471985	NS	High	4.33579374841224	0.037319011521293	NS	0.351708862702961	0.553147374786316	NS	NS	0.0463420713170847	0.829555191020516	NS	1.15922612125039	0.281626093894463	NS	High	6.86414518690334	0.00879423063606899	NS	0.025922950680993	0.872088629377519	NS	NS	Anti-tumoral: 0.165380849978996 ( Macrophage M1_CIBERSORT(0.166553790666149), T cell CD4+ Th1_XCELL(-0.157793165493266), Myeloid dendritic cell activated_CIBERSORT(-0.174141475151879) ) pro-tumoral: -1.06608002353922 ( Hematopoietic stem cell_XCELL(0.332492744525835), Granulocyte-monocyte progenitor_XCELL(0.216251957561882), Macrophage M2_CIBERSORT(0.183831188421885), Endothelial cell_XCELL(0.333504133029615) ) dual: 0.736730090243313 ( B cell plasma_CIBERSORT(-0.149882450428352), T cell CD4+ memory resting_CIBERSORT(-0.134094866165726), Eosinophil_CIBERSORT(-0.143542625850576), Common lymphoid progenitor_XCELL(-0.126668876775317), Mast cell activated_CIBERSORT(0.171019049453717), T cell follicular helper_CIBERSORT(-0.134683968432906), Class-switched memory B cell_XCELL(-0.218876352044153) )	0.736730090243313	dual	Anti-tumoral: -0.140869395190817 ( T cell CD8+_CIBERSORT(-0.120173172392167), Macrophage M1_CIBERSORT(-0.206318858010669), T cell CD4+ Th1_XCELL(0.185622635212019) ) pro-tumoral: -1.10636974856406 ( Granulocyte-monocyte progenitor_XCELL(-0.176738382894586), Cancer associated fibroblast_XCELL(-0.137931325036853), Macrophage M2_CIBERSORT(-0.125327390962368), Endothelial cell_XCELL(-0.362787268751551), Hematopoietic stem cell_XCELL(-0.303585380918698) ) dual: 0.049260614560601 ( NK cell resting_CIBERSORT(0.172101230098132), B cell memory_CIBERSORT(-0.196061765792854), Common lymphoid progenitor_XCELL(0.249302827043769), Class-switched memory B cell_XCELL(-0.157039398043145), Mast cell activated_CIBERSORT(-0.155368508658943), T cell CD4+ memory resting_CIBERSORT(0.136326229913642) )	0.049260614560601	dual	Cold	Cold	Convergent	Immune: Convergent; Phenotype: Divergent	1	1	Unique	Unique	Unique in Both
COAD-3611 / COAD-3213	COAD-3611.1.2.0.1.4.3.N.2.3.8.2.3	hsa-let-7e-5p	miRNA	COAD-3213.1.2.0.1.7.3.P.0.3.0.2.3	GATM	Coding gene	COAD	Amino acid metabolism	Arginine and proline metabolism	Unrelated	miRNA expression	Stemness	Methylation	Stemness	-0.373198598247035	1.30611254927613e-10	0.376480333596027	0.000323575881215301	Divergent	Underexpression	0.0022	No data	No data	Meaningful Risky	Meaningful Risky	NS	0.0689	NS	0.76	NS	NS	0.0644	NS	0.304	NS	NS	0.717	Risky	0.0454	NS	Risky	0.00592	NS	0.379	NS		NS	Meaningless	High	5.66853139528892	0.0172719100210993	NS	0.275703099983058	0.599531488471985	NS	High	4.33579374841224	0.037319011521293	NS	0.351708862702961	0.553147374786316	NS	NS	0.0463420713170847	0.829555191020516	NS	1.15922612125039	0.281626093894463	NS	High	6.86414518690334	0.00879423063606899	NS	0.025922950680993	0.872088629377519	NS	NS	Anti-tumoral: 0.165380849978996 ( Macrophage M1_CIBERSORT(0.166553790666149), T cell CD4+ Th1_XCELL(-0.157793165493266), Myeloid dendritic cell activated_CIBERSORT(-0.174141475151879) ) pro-tumoral: -1.06608002353922 ( Hematopoietic stem cell_XCELL(0.332492744525835), Granulocyte-monocyte progenitor_XCELL(0.216251957561882), Macrophage M2_CIBERSORT(0.183831188421885), Endothelial cell_XCELL(0.333504133029615) ) dual: 0.736730090243313 ( B cell plasma_CIBERSORT(-0.149882450428352), T cell CD4+ memory resting_CIBERSORT(-0.134094866165726), Eosinophil_CIBERSORT(-0.143542625850576), Common lymphoid progenitor_XCELL(-0.126668876775317), Mast cell activated_CIBERSORT(0.171019049453717), T cell follicular helper_CIBERSORT(-0.134683968432906), Class-switched memory B cell_XCELL(-0.218876352044153) )	0.736730090243313	dual	Anti-tumoral: -0.140869395190817 ( T cell CD8+_CIBERSORT(-0.120173172392167), Macrophage M1_CIBERSORT(-0.206318858010669), T cell CD4+ Th1_XCELL(0.185622635212019) ) pro-tumoral: -1.10636974856406 ( Granulocyte-monocyte progenitor_XCELL(-0.176738382894586), Cancer associated fibroblast_XCELL(-0.137931325036853), Macrophage M2_CIBERSORT(-0.125327390962368), Endothelial cell_XCELL(-0.362787268751551), Hematopoietic stem cell_XCELL(-0.303585380918698) ) dual: 0.049260614560601 ( NK cell resting_CIBERSORT(0.172101230098132), B cell memory_CIBERSORT(-0.196061765792854), Common lymphoid progenitor_XCELL(0.249302827043769), Class-switched memory B cell_XCELL(-0.157039398043145), Mast cell activated_CIBERSORT(-0.155368508658943), T cell CD4+ memory resting_CIBERSORT(0.136326229913642) )	0.049260614560601	dual	Cold	Cold	Convergent	Immune: Convergent; Phenotype: Divergent	1	1	Unique	Unique	Unique in Both
COAD-3612 / COAD-8681	COAD-3612.2.9.0.1.4.3.N.2.3.8.2.3	hsa-let-7e-5p	miRNA	COAD-8681.2.9.0.1.7.2.P.0.0.8.1.1	PLCG2	Coding gene	COAD	Carbohydrate metabolism	Inositol phosphate metabolism	Unrelated	miRNA expression	Stemness	Methylation	Microsatellite instability	-0.373198598247035	1.30611254927613e-10	0.275985945954004	0.014252434310937	NS	Underexpression	0.0022	No data	No data	Meaningful Risky	Meaningless	NS	0.0689	NS	0.246	NS	NS	0.0644	NS	0.354	NS	NS	0.717	NS	0.247	NS	Risky	0.00592	NS	0.74	NS		NS	Meaningful High	High	5.66853139528892	0.0172719100210993	High	5.03283322424691	0.0248711803129954	Convergent	High	4.33579374841224	0.037319011521293	High	4.45329872583163	0.0348338975412676	Convergent	NS	0.0463420713170847	0.829555191020516	NS	0.554858737086418	0.456339184742304	NS	High	6.86414518690334	0.00879423063606899	High	3.87365762311279	0.0490495189055724	Convergent	Convergent	Anti-tumoral: 0.165380849978996 ( Macrophage M1_CIBERSORT(0.166553790666149), T cell CD4+ Th1_XCELL(-0.157793165493266), Myeloid dendritic cell activated_CIBERSORT(-0.174141475151879) ) pro-tumoral: -1.06608002353922 ( Hematopoietic stem cell_XCELL(0.332492744525835), Granulocyte-monocyte progenitor_XCELL(0.216251957561882), Macrophage M2_CIBERSORT(0.183831188421885), Endothelial cell_XCELL(0.333504133029615) ) dual: 0.736730090243313 ( B cell plasma_CIBERSORT(-0.149882450428352), T cell CD4+ memory resting_CIBERSORT(-0.134094866165726), Eosinophil_CIBERSORT(-0.143542625850576), Common lymphoid progenitor_XCELL(-0.126668876775317), Mast cell activated_CIBERSORT(0.171019049453717), T cell follicular helper_CIBERSORT(-0.134683968432906), Class-switched memory B cell_XCELL(-0.218876352044153) )	0.736730090243313	dual	Anti-tumoral: 0.849280698043536 ( T cell CD8+_CIBERSORT(0.1224377251816), NK cell activated_CIBERSORT(0.150672507906942), T cell CD4+ memory activated_CIBERSORT(0.151530115933226), T cell CD8+_CIBERSORT(0.1224377251816), NK cell activated_CIBERSORT(0.150672507906942), T cell CD4+ memory activated_CIBERSORT(0.151530115933226) ) pro-tumoral: 0.10830126960218 ( T cell CD4+ Th2_XCELL(0.220611536601235), Hematopoietic stem cell_XCELL(-0.166460901800145), T cell CD4+ Th2_XCELL(0.220611536601235), Hematopoietic stem cell_XCELL(-0.166460901800145) ) dual: -0.148346293692238 ( B cell naive_CIBERSORT(0.11905562035241), B cell plasma_CIBERSORT(-0.187744493587729), Macrophage M0_CIBERSORT(-0.125073929403173), Class-switched memory B cell_XCELL(0.119589655792373), B cell naive_CIBERSORT(0.11905562035241), B cell plasma_CIBERSORT(-0.187744493587729), Macrophage M0_CIBERSORT(-0.125073929403173), Class-switched memory B cell_XCELL(0.119589655792373) )	0.849280698043536	anti-tumoral	Cold	Cold	Convergent	Only Convergent	1	1	Unique	Unique	Unique in Both
COAD-3617 / COAD-2721	COAD-3617.3.2.0.1.4.3.N.2.3.8.2.3	hsa-let-7e-5p	miRNA	COAD-2721.3.2.0.1.6.3.P.3.0.3.1.1	COX6B1	Coding gene	COAD	Energy metabolism	Oxidative phosphorylation	Unrelated	miRNA expression	Stemness	Gene expression	Stemness	-0.373198598247035	1.30611254927613e-10	0.159799764769371	5.23311151573239e-07	Divergent	Underexpression	0.0022	Overexpression	8.3e-57	Meaningful Risky	Meaningless	NS	0.0689	NS	0.543	NS	NS	0.0644	NS	0.824	NS	NS	0.717	NS	0.114	NS	Risky	0.00592	NS	0.996	NS		NS	Meaningful High	High	5.66853139528892	0.0172719100210993	NS	0.00150454738704267	0.969059017154073	NS	High	4.33579374841224	0.037319011521293	NS	0.0176830350715117	0.894211116668646	NS	NS	0.0463420713170847	0.829555191020516	High	5.68883670437927	0.0170731688065531	NS	High	6.86414518690334	0.00879423063606899	NS	0.53189601657827	0.465810823767824	NS	NS	Anti-tumoral: 0.165380849978996 ( Macrophage M1_CIBERSORT(0.166553790666149), T cell CD4+ Th1_XCELL(-0.157793165493266), Myeloid dendritic cell activated_CIBERSORT(-0.174141475151879) ) pro-tumoral: -1.06608002353922 ( Hematopoietic stem cell_XCELL(0.332492744525835), Granulocyte-monocyte progenitor_XCELL(0.216251957561882), Macrophage M2_CIBERSORT(0.183831188421885), Endothelial cell_XCELL(0.333504133029615) ) dual: 0.736730090243313 ( B cell plasma_CIBERSORT(-0.149882450428352), T cell CD4+ memory resting_CIBERSORT(-0.134094866165726), Eosinophil_CIBERSORT(-0.143542625850576), Common lymphoid progenitor_XCELL(-0.126668876775317), Mast cell activated_CIBERSORT(0.171019049453717), T cell follicular helper_CIBERSORT(-0.134683968432906), Class-switched memory B cell_XCELL(-0.218876352044153) )	0.736730090243313	dual	Anti-tumoral: 0.380114729345165 ( T cell CD8+_CIBERSORT(0.150390177665106), T cell CD4+ Th1_XCELL(0.229724551680059) ) pro-tumoral: -0.906405086234232 ( Hematopoietic stem cell_XCELL(-0.218587594173976), Endothelial cell_XCELL(-0.333877831252068), T cell CD4+ Th2_XCELL(0.117090348796412), Cancer associated fibroblast_XCELL(-0.121935865487105), Granulocyte-monocyte progenitor_XCELL(-0.175899982334839), Macrophage M2_CIBERSORT(-0.173194161782656) ) dual: -0.010198334307699 ( Macrophage M0_CIBERSORT(-0.12583197994985), Neutrophil_CIBERSORT(-0.128848821400986), Common lymphoid progenitor_XCELL(0.260967811337817), Mast cell activated_CIBERSORT(-0.214886344119918), T cell follicular helper_CIBERSORT(0.198400999825238) )	0.380114729345165	anti-tumoral	Cold	Cold	Convergent	Immune: Convergent; Phenotype: Divergent	1	1	Unique	Unique	Unique in Both
COAD-3617 / COAD-8221	COAD-3617.3.2.0.1.4.3.N.2.3.8.2.3	hsa-let-7e-5p	miRNA	COAD-8221.3.2.0.1.6.3.P.3.3.3.1.1	NDUFS5	Coding gene	COAD	Energy metabolism	Oxidative phosphorylation	Unrelated	miRNA expression	Stemness	Gene expression	Stemness	-0.373198598247035	1.30611254927613e-10	0.19103989284986	0.0156365056339165	Divergent	Underexpression	0.0022	Overexpression	0.0013	Meaningful Risky	Meaningful Risky	NS	0.0689	NS	0.899	NS	NS	0.0644	NS	0.672	NS	NS	0.717	Risky	0.0109	NS	Risky	0.00592	NS	0.556	NS		NS	Meaningful High	High	5.66853139528892	0.0172719100210993	NS	0.197581552523959	0.656680069799679	NS	High	4.33579374841224	0.037319011521293	NS	0.0576193645168911	0.810298984348562	NS	NS	0.0463420713170847	0.829555191020516	High	7.72776056986485	0.00543781531224308	NS	High	6.86414518690334	0.00879423063606899	NS	0.229058195438086	0.632223043332096	NS	NS	Anti-tumoral: 0.165380849978996 ( Macrophage M1_CIBERSORT(0.166553790666149), T cell CD4+ Th1_XCELL(-0.157793165493266), Myeloid dendritic cell activated_CIBERSORT(-0.174141475151879) ) pro-tumoral: -1.06608002353922 ( Hematopoietic stem cell_XCELL(0.332492744525835), Granulocyte-monocyte progenitor_XCELL(0.216251957561882), Macrophage M2_CIBERSORT(0.183831188421885), Endothelial cell_XCELL(0.333504133029615) ) dual: 0.736730090243313 ( B cell plasma_CIBERSORT(-0.149882450428352), T cell CD4+ memory resting_CIBERSORT(-0.134094866165726), Eosinophil_CIBERSORT(-0.143542625850576), Common lymphoid progenitor_XCELL(-0.126668876775317), Mast cell activated_CIBERSORT(0.171019049453717), T cell follicular helper_CIBERSORT(-0.134683968432906), Class-switched memory B cell_XCELL(-0.218876352044153) )	0.736730090243313	dual	Anti-tumoral: 0.464755268479386 ( NK cell activated_CIBERSORT(0.146076571245386), T cell CD4+ memory activated_CIBERSORT(0.129396653458901), T cell CD4+ Th1_XCELL(0.189282043775099) ) pro-tumoral: -0.207832502262953 ( Hematopoietic stem cell_XCELL(-0.117056589189029), Macrophage M2_CIBERSORT(-0.172932111632759), Granulocyte-monocyte progenitor_XCELL(-0.134606363892503), T cell CD4+ Th2_XCELL(0.216762562451338) ) dual: -0.123873155573678 ( T cell CD4+ naive_CIBERSORT(-0.135756872564004), B cell plasma_CIBERSORT(-0.140743790427789), Neutrophil_CIBERSORT(-0.118970202316324), Common lymphoid progenitor_XCELL(0.155921964106961), T cell follicular helper_CIBERSORT(0.115675745627478) )	0.464755268479386	anti-tumoral	Cold	Cold	Convergent	Immune: Convergent; Phenotype: Divergent	1	1	Unique	Unique	Unique in Both
COAD-3619 / COAD-8811	COAD-3619.7.1.0.1.4.3.N.2.3.8.2.3	hsa-let-7e-5p	miRNA	COAD-8811.7.1.0.1.6.3.P.3.0.3.1.1	RRM1	Coding gene	COAD	Nucleotide metabolism	Purine metabolism	Unrelated	miRNA expression	Stemness	Gene expression	Stemness	-0.373198598247035	1.30611254927613e-10	0.438371655788623	0.0146215230491406	Divergent	Underexpression	0.0022	Overexpression	4.4e-86	Meaningful Risky	Meaningless	NS	0.0689	NS	0.319	NS	NS	0.0644	NS	0.476	NS	NS	0.717	NS	0.318	NS	Risky	0.00592	NS	0.922	NS		NS	Meaningful High	High	5.66853139528892	0.0172719100210993	NS	3.52252571483149	0.0605401238780993	NS	High	4.33579374841224	0.037319011521293	Low	4.04664418559352	0.0442592448493645	Divergent	NS	0.0463420713170847	0.829555191020516	NS	0.0030025438753166	0.956301406906615	NS	High	6.86414518690334	0.00879423063606899	NS	2.34062609386797	0.126038887555518	NS	Divergent	Anti-tumoral: 0.165380849978996 ( Macrophage M1_CIBERSORT(0.166553790666149), T cell CD4+ Th1_XCELL(-0.157793165493266), Myeloid dendritic cell activated_CIBERSORT(-0.174141475151879) ) pro-tumoral: -1.06608002353922 ( Hematopoietic stem cell_XCELL(0.332492744525835), Granulocyte-monocyte progenitor_XCELL(0.216251957561882), Macrophage M2_CIBERSORT(0.183831188421885), Endothelial cell_XCELL(0.333504133029615) ) dual: 0.736730090243313 ( B cell plasma_CIBERSORT(-0.149882450428352), T cell CD4+ memory resting_CIBERSORT(-0.134094866165726), Eosinophil_CIBERSORT(-0.143542625850576), Common lymphoid progenitor_XCELL(-0.126668876775317), Mast cell activated_CIBERSORT(0.171019049453717), T cell follicular helper_CIBERSORT(-0.134683968432906), Class-switched memory B cell_XCELL(-0.218876352044153) )	0.736730090243313	dual	Anti-tumoral: 0.466758725172817 ( Myeloid dendritic cell activated_CIBERSORT(0.122695992513706), T cell CD4+ Th1_XCELL(0.203614939023953), T cell CD4+ memory activated_CIBERSORT(0.140447793635158) ) pro-tumoral: 0.192411957522059 ( Hematopoietic stem cell_XCELL(-0.173305425207754), T cell CD4+ Th2_XCELL(0.365717382729813) ) dual: 0.319693956522 ( B cell memory_CIBERSORT(-0.121806081791917), Common lymphoid progenitor_XCELL(0.18832206252002), B cell naive_CIBERSORT(0.136265282364103), T cell follicular helper_CIBERSORT(0.116912693429794) )	0.466758725172817	anti-tumoral	Cold	Cold	Convergent	Immune: Convergent; Phenotype: Divergent; Survival: Divergent	1	1	Unique	Unique	Unique in Both
COAD-3620 / COAD-8974	COAD-3620.4.12.0.1.4.3.N.2.3.8.2.3	hsa-let-7e-5p	miRNA	COAD-8974.4.12.0.1.2.2.P.0.0.2.1.1	SQLE	Coding gene	COAD	Lipid metabolism	Steroid biosynthesis	Unrelated	miRNA expression	Stemness	Mutation	Microsatellite instability	-0.373198598247035	1.30611254927613e-10	0.214118434851328	0.0294530286291839	NS	Underexpression	0.0022	No data	No data	Meaningful Risky	Meaningless	NS	0.0689	NS	0.0741	NS	NS	0.0644	NS	0.276	NS	NS	0.717	NS	0.998	NS	Risky	0.00592	NS	0.946	NS		NS	Meaningful MT	High	5.66853139528892	0.0172719100210993	MT	3.91222345564569	0.0479361371214984	Divergent	High	4.33579374841224	0.037319011521293	NS	1.425884755739	0.232437224399458	NS	NS	0.0463420713170847	0.829555191020516	NS	0.36961879113388	0.543212132969702	NS	High	6.86414518690334	0.00879423063606899	NS	0.00713330417798257	0.932691586671825	NS	Divergent	Anti-tumoral: 0.165380849978996 ( Macrophage M1_CIBERSORT(0.166553790666149), T cell CD4+ Th1_XCELL(-0.157793165493266), Myeloid dendritic cell activated_CIBERSORT(-0.174141475151879) ) pro-tumoral: -1.06608002353922 ( Hematopoietic stem cell_XCELL(0.332492744525835), Granulocyte-monocyte progenitor_XCELL(0.216251957561882), Macrophage M2_CIBERSORT(0.183831188421885), Endothelial cell_XCELL(0.333504133029615) ) dual: 0.736730090243313 ( B cell plasma_CIBERSORT(-0.149882450428352), T cell CD4+ memory resting_CIBERSORT(-0.134094866165726), Eosinophil_CIBERSORT(-0.143542625850576), Common lymphoid progenitor_XCELL(-0.126668876775317), Mast cell activated_CIBERSORT(0.171019049453717), T cell follicular helper_CIBERSORT(-0.134683968432906), Class-switched memory B cell_XCELL(-0.218876352044153) )	0.736730090243313	dual	Anti-tumoral: 0.787122542687668 ( NK cell activated_CIBERSORT(0.133686544776513), T cell CD4+ Th1_XCELL(0.132509783552783), T cell CD8+_CIBERSORT(0.127364943014538), NK cell activated_CIBERSORT(0.133686544776513), T cell CD4+ Th1_XCELL(0.132509783552783), T cell CD8+_CIBERSORT(0.127364943014538) ) pro-tumoral: 0.254727373361062 ( T cell CD4+ Th2_XCELL(0.127363686680531), T cell CD4+ Th2_XCELL(0.127363686680531) ) dual: 0.281075761044896 ( B cell memory_CIBERSORT(0.140537880522448), B cell memory_CIBERSORT(0.140537880522448) )	0.787122542687668	anti-tumoral	Cold	Cold	Convergent	Immune: Convergent; Survival: Divergent	1	1	Unique	Unique	Unique in Both
COAD-3621 / COAD-2797	COAD-3621.4.1.0.1.4.3.N.2.3.8.2.3	hsa-let-7e-5p	miRNA	COAD-2797.4.1.0.1.7.1.P.0.0.5.3.1	CYP2B6	Coding gene	COAD	Lipid metabolism	Arachidonic acid metabolism	Unrelated	miRNA expression	Stemness	Methylation	Tumor mutational burden	-0.373198598247035	1.30611254927613e-10	0.23847035035362	0.00340765182438813	NS	Underexpression	0.0022	No data	No data	Meaningful Risky	Meaningless	NS	0.0689	NS	0.0709	NS	NS	0.0644	NS	0.164	NS	NS	0.717	NS	0.214	NS	Risky	0.00592	NS	0.945	NS		NS	Meaningful High	High	5.66853139528892	0.0172719100210993	High	4.33098101743136	0.0374246701453336	Convergent	High	4.33579374841224	0.037319011521293	High	5.16950105664848	0.0229868172178822	Convergent	NS	0.0463420713170847	0.829555191020516	NS	0.828679708470685	0.36265458307836	NS	High	6.86414518690334	0.00879423063606899	NS	0.115258620385673	0.734234904790008	NS	Convergent	Anti-tumoral: 0.165380849978996 ( Macrophage M1_CIBERSORT(0.166553790666149), T cell CD4+ Th1_XCELL(-0.157793165493266), Myeloid dendritic cell activated_CIBERSORT(-0.174141475151879) ) pro-tumoral: -1.06608002353922 ( Hematopoietic stem cell_XCELL(0.332492744525835), Granulocyte-monocyte progenitor_XCELL(0.216251957561882), Macrophage M2_CIBERSORT(0.183831188421885), Endothelial cell_XCELL(0.333504133029615) ) dual: 0.736730090243313 ( B cell plasma_CIBERSORT(-0.149882450428352), T cell CD4+ memory resting_CIBERSORT(-0.134094866165726), Eosinophil_CIBERSORT(-0.143542625850576), Common lymphoid progenitor_XCELL(-0.126668876775317), Mast cell activated_CIBERSORT(0.171019049453717), T cell follicular helper_CIBERSORT(-0.134683968432906), Class-switched memory B cell_XCELL(-0.218876352044153) )	0.736730090243313	dual	Anti-tumoral: 0.962820963650952 ( NK cell activated_CIBERSORT(0.171703162254236), Macrophage M1_CIBERSORT(0.149237158962748), NK cell activated_CIBERSORT(0.171703162254236), Macrophage M1_CIBERSORT(0.149237158962748), NK cell activated_CIBERSORT(0.171703162254236), Macrophage M1_CIBERSORT(0.149237158962748) ) pro-tumoral: 1.05830574612862 ( Granulocyte-monocyte progenitor_XCELL(0.150955403071986), Endothelial cell_XCELL(0.201813178970886), Granulocyte-monocyte progenitor_XCELL(0.150955403071986), Endothelial cell_XCELL(0.201813178970886), Granulocyte-monocyte progenitor_XCELL(0.150955403071986), Endothelial cell_XCELL(0.201813178970886) ) dual: -0.850709299331298 ( B cell plasma_CIBERSORT(-0.257471139512008), Class-switched memory B cell_XCELL(0.153903419652291), Common lymphoid progenitor_XCELL(-0.180002046584049), B cell plasma_CIBERSORT(-0.257471139512008), Class-switched memory B cell_XCELL(0.153903419652291), Common lymphoid progenitor_XCELL(-0.180002046584049), B cell plasma_CIBERSORT(-0.257471139512008), Class-switched memory B cell_XCELL(0.153903419652291), Common lymphoid progenitor_XCELL(-0.180002046584049) )	1.05830574612862	pro-tumoral	Cold	Cold	Convergent	Only Convergent	1	1	Unique	Unique	Unique in Both
COAD-3624 / COAD-8810	COAD-3624.7.2.0.1.4.3.N.2.3.8.2.3	hsa-let-7e-5p	miRNA	COAD-8810.7.2.0.1.6.3.P.3.0.3.1.1	RRM1	Coding gene	COAD	Nucleotide metabolism	Pyrimidine metabolism	Unrelated	miRNA expression	Stemness	Gene expression	Stemness	-0.373198598247035	1.30611254927613e-10	0.438371655788623	0.0146215230491406	Divergent	Underexpression	0.0022	Overexpression	4.4e-86	Meaningful Risky	Meaningless	NS	0.0689	NS	0.319	NS	NS	0.0644	NS	0.476	NS	NS	0.717	NS	0.318	NS	Risky	0.00592	NS	0.922	NS		NS	Meaningful High	High	5.66853139528892	0.0172719100210993	NS	3.52252571483149	0.0605401238780993	NS	High	4.33579374841224	0.037319011521293	Low	4.04664418559352	0.0442592448493645	Divergent	NS	0.0463420713170847	0.829555191020516	NS	0.0030025438753166	0.956301406906615	NS	High	6.86414518690334	0.00879423063606899	NS	2.34062609386797	0.126038887555518	NS	Divergent	Anti-tumoral: 0.165380849978996 ( Macrophage M1_CIBERSORT(0.166553790666149), T cell CD4+ Th1_XCELL(-0.157793165493266), Myeloid dendritic cell activated_CIBERSORT(-0.174141475151879) ) pro-tumoral: -1.06608002353922 ( Hematopoietic stem cell_XCELL(0.332492744525835), Granulocyte-monocyte progenitor_XCELL(0.216251957561882), Macrophage M2_CIBERSORT(0.183831188421885), Endothelial cell_XCELL(0.333504133029615) ) dual: 0.736730090243313 ( B cell plasma_CIBERSORT(-0.149882450428352), T cell CD4+ memory resting_CIBERSORT(-0.134094866165726), Eosinophil_CIBERSORT(-0.143542625850576), Common lymphoid progenitor_XCELL(-0.126668876775317), Mast cell activated_CIBERSORT(0.171019049453717), T cell follicular helper_CIBERSORT(-0.134683968432906), Class-switched memory B cell_XCELL(-0.218876352044153) )	0.736730090243313	dual	Anti-tumoral: 0.466758725172817 ( Myeloid dendritic cell activated_CIBERSORT(0.122695992513706), T cell CD4+ Th1_XCELL(0.203614939023953), T cell CD4+ memory activated_CIBERSORT(0.140447793635158) ) pro-tumoral: 0.192411957522059 ( Hematopoietic stem cell_XCELL(-0.173305425207754), T cell CD4+ Th2_XCELL(0.365717382729813) ) dual: 0.319693956522 ( B cell memory_CIBERSORT(-0.121806081791917), Common lymphoid progenitor_XCELL(0.18832206252002), B cell naive_CIBERSORT(0.136265282364103), T cell follicular helper_CIBERSORT(0.116912693429794) )	0.466758725172817	anti-tumoral	Cold	Cold	Convergent	Immune: Convergent; Phenotype: Divergent; Survival: Divergent	1	1	Unique	Unique	Unique in Both
COAD-3628 / COAD-8359	COAD-3628.4.3.0.1.4.3.N.2.3.8.2.3	hsa-let-7e-5p	miRNA	COAD-8359.4.3.0.1.3.1.P.0.9.6.2.3	PAFAH2	Coding gene	COAD	Lipid metabolism	Ether lipid metabolism	Unrelated	miRNA expression	Stemness	CNV	Tumor mutational burden	-0.373198598247035	1.30611254927613e-10	0.225519941447168	0.00704787165910987	NS	Underexpression	0.0022	No data	No data	Meaningful Risky	Meaningful Protective	NS	0.0689	NS	0.054	NS	NS	0.0644	Protective	0.0225	NS	NS	0.717	Protective	0.000859	NS	Risky	0.00592	Protective	0.00174	Divergent	PFI	Divergent	Meaningful Deleted	High	5.66853139528892	0.0172719100210993	NS	4.42431410339445	0.109464273573581	NS	High	4.33579374841224	0.037319011521293	NS	5.98018938453445	0.0502826751176427	NS	NS	0.0463420713170847	0.829555191020516	Deleted	10.0494906084768	0.00657326046332407	NS	High	6.86414518690334	0.00879423063606899	Duplicated and Deleted	10.5131409391334	0.00521315276205858	Divergent	Divergent	Anti-tumoral: 0.165380849978996 ( Macrophage M1_CIBERSORT(0.166553790666149), T cell CD4+ Th1_XCELL(-0.157793165493266), Myeloid dendritic cell activated_CIBERSORT(-0.174141475151879) ) pro-tumoral: -1.06608002353922 ( Hematopoietic stem cell_XCELL(0.332492744525835), Granulocyte-monocyte progenitor_XCELL(0.216251957561882), Macrophage M2_CIBERSORT(0.183831188421885), Endothelial cell_XCELL(0.333504133029615) ) dual: 0.736730090243313 ( B cell plasma_CIBERSORT(-0.149882450428352), T cell CD4+ memory resting_CIBERSORT(-0.134094866165726), Eosinophil_CIBERSORT(-0.143542625850576), Common lymphoid progenitor_XCELL(-0.126668876775317), Mast cell activated_CIBERSORT(0.171019049453717), T cell follicular helper_CIBERSORT(-0.134683968432906), Class-switched memory B cell_XCELL(-0.218876352044153) )	0.736730090243313	dual	Anti-tumoral: 0 ( ) pro-tumoral: 0.05674802275878 ( T cell CD4+ Th2_XCELL(0.229410854452237), Hematopoietic stem cell_XCELL(-0.201036843072847), T cell CD4+ Th2_XCELL(0.229410854452237), Hematopoietic stem cell_XCELL(-0.201036843072847) ) dual: 0.458813012121914 ( Class-switched memory B cell_XCELL(0.238164071177889), B cell plasma_CIBERSORT(-0.130823102238298), NK cell resting_CIBERSORT(0.122065537121366), Class-switched memory B cell_XCELL(0.238164071177889), B cell plasma_CIBERSORT(-0.130823102238298), NK cell resting_CIBERSORT(0.122065537121366) )	0.458813012121914	dual	Cold	Cold	Convergent	Immune: Convergent; Cox: Divergent; Survival: Divergent	1	1	Unique	Unique	Unique in Both
COAD-3629 / COAD-2078	COAD-3629.2.7.0.1.4.3.N.2.3.8.2.3	hsa-let-7e-5p	miRNA	COAD-2078.2.7.0.1.2.1.P.0.3.3.3.1	ADH5	Coding gene	COAD	Carbohydrate metabolism	Glycolysis / Gluconeogenesis	Unrelated	miRNA expression	Stemness	Mutation	Tumor mutational burden	-0.373198598247035	1.30611254927613e-10	0.72593080170194	8.97238942272144e-42	NS	Underexpression	0.0022	No data	No data	Meaningful Risky	Meaningful Risky	NS	0.0689	NS	0.68	NS	NS	0.0644	NS	0.278	NS	NS	0.717	Risky	0.0247	NS	Risky	0.00592	NS	0.779	NS		NS	Meaningful MT	High	5.66853139528892	0.0172719100210993	NS	0.197670097600334	0.656608085342324	NS	High	4.33579374841224	0.037319011521293	NS	1.39009151880629	0.238389644904353	NS	NS	0.0463420713170847	0.829555191020516	MT	8.74346333302306	0.00310713825428999	NS	High	6.86414518690334	0.00879423063606899	NS	0.0831660123518384	0.773051910323197	NS	NS	Anti-tumoral: 0.165380849978996 ( Macrophage M1_CIBERSORT(0.166553790666149), T cell CD4+ Th1_XCELL(-0.157793165493266), Myeloid dendritic cell activated_CIBERSORT(-0.174141475151879) ) pro-tumoral: -1.06608002353922 ( Hematopoietic stem cell_XCELL(0.332492744525835), Granulocyte-monocyte progenitor_XCELL(0.216251957561882), Macrophage M2_CIBERSORT(0.183831188421885), Endothelial cell_XCELL(0.333504133029615) ) dual: 0.736730090243313 ( B cell plasma_CIBERSORT(-0.149882450428352), T cell CD4+ memory resting_CIBERSORT(-0.134094866165726), Eosinophil_CIBERSORT(-0.143542625850576), Common lymphoid progenitor_XCELL(-0.126668876775317), Mast cell activated_CIBERSORT(0.171019049453717), T cell follicular helper_CIBERSORT(-0.134683968432906), Class-switched memory B cell_XCELL(-0.218876352044153) )	0.736730090243313	dual	Anti-tumoral: 0.157288322368651 ( Macrophage M1_CIBERSORT(0.157288322368651) ) pro-tumoral: 0.162745673931084 ( T cell CD4+ Th2_XCELL(0.162745673931084) ) dual: 0.145422156734131 ( Common lymphoid progenitor_XCELL(0.145422156734131) )	0.162745673931084	pro-tumoral	Cold	Cold	Convergent	Only Convergent	1	1	Unique	Unique	Unique in Both
COAD-3631 / COAD-8809	COAD-3631.6.2.0.1.4.3.N.2.3.8.2.3	hsa-let-7e-5p	miRNA	COAD-8809.6.2.0.1.6.3.P.3.0.3.1.1	RRM1	Coding gene	COAD	Metabolism of other amino acids	Glutathione metabolism	Unrelated	miRNA expression	Stemness	Gene expression	Stemness	-0.373198598247035	1.30611254927613e-10	0.438371655788623	0.0146215230491406	Divergent	Underexpression	0.0022	Overexpression	4.4e-86	Meaningful Risky	Meaningless	NS	0.0689	NS	0.319	NS	NS	0.0644	NS	0.476	NS	NS	0.717	NS	0.318	NS	Risky	0.00592	NS	0.922	NS		NS	Meaningful High	High	5.66853139528892	0.0172719100210993	NS	3.52252571483149	0.0605401238780993	NS	High	4.33579374841224	0.037319011521293	Low	4.04664418559352	0.0442592448493645	Divergent	NS	0.0463420713170847	0.829555191020516	NS	0.0030025438753166	0.956301406906615	NS	High	6.86414518690334	0.00879423063606899	NS	2.34062609386797	0.126038887555518	NS	Divergent	Anti-tumoral: 0.165380849978996 ( Macrophage M1_CIBERSORT(0.166553790666149), T cell CD4+ Th1_XCELL(-0.157793165493266), Myeloid dendritic cell activated_CIBERSORT(-0.174141475151879) ) pro-tumoral: -1.06608002353922 ( Hematopoietic stem cell_XCELL(0.332492744525835), Granulocyte-monocyte progenitor_XCELL(0.216251957561882), Macrophage M2_CIBERSORT(0.183831188421885), Endothelial cell_XCELL(0.333504133029615) ) dual: 0.736730090243313 ( B cell plasma_CIBERSORT(-0.149882450428352), T cell CD4+ memory resting_CIBERSORT(-0.134094866165726), Eosinophil_CIBERSORT(-0.143542625850576), Common lymphoid progenitor_XCELL(-0.126668876775317), Mast cell activated_CIBERSORT(0.171019049453717), T cell follicular helper_CIBERSORT(-0.134683968432906), Class-switched memory B cell_XCELL(-0.218876352044153) )	0.736730090243313	dual	Anti-tumoral: 0.466758725172817 ( Myeloid dendritic cell activated_CIBERSORT(0.122695992513706), T cell CD4+ Th1_XCELL(0.203614939023953), T cell CD4+ memory activated_CIBERSORT(0.140447793635158) ) pro-tumoral: 0.192411957522059 ( Hematopoietic stem cell_XCELL(-0.173305425207754), T cell CD4+ Th2_XCELL(0.365717382729813) ) dual: 0.319693956522 ( B cell memory_CIBERSORT(-0.121806081791917), Common lymphoid progenitor_XCELL(0.18832206252002), B cell naive_CIBERSORT(0.136265282364103), T cell follicular helper_CIBERSORT(0.116912693429794) )	0.466758725172817	anti-tumoral	Cold	Cold	Convergent	Immune: Convergent; Phenotype: Divergent; Survival: Divergent	1	1	Unique	Unique	Unique in Both
COAD-3633 / COAD-2080	COAD-3633.4.5.0.1.4.3.N.2.3.8.2.3	hsa-let-7e-5p	miRNA	COAD-2080.4.5.0.1.2.1.P.0.3.3.3.1	ADH5	Coding gene	COAD	Lipid metabolism	Fatty acid degradation	Unrelated	miRNA expression	Stemness	Mutation	Tumor mutational burden	-0.373198598247035	1.30611254927613e-10	0.72593080170194	8.97238942272144e-42	NS	Underexpression	0.0022	No data	No data	Meaningful Risky	Meaningful Risky	NS	0.0689	NS	0.68	NS	NS	0.0644	NS	0.278	NS	NS	0.717	Risky	0.0247	NS	Risky	0.00592	NS	0.779	NS		NS	Meaningful MT	High	5.66853139528892	0.0172719100210993	NS	0.197670097600334	0.656608085342324	NS	High	4.33579374841224	0.037319011521293	NS	1.39009151880629	0.238389644904353	NS	NS	0.0463420713170847	0.829555191020516	MT	8.74346333302306	0.00310713825428999	NS	High	6.86414518690334	0.00879423063606899	NS	0.0831660123518384	0.773051910323197	NS	NS	Anti-tumoral: 0.165380849978996 ( Macrophage M1_CIBERSORT(0.166553790666149), T cell CD4+ Th1_XCELL(-0.157793165493266), Myeloid dendritic cell activated_CIBERSORT(-0.174141475151879) ) pro-tumoral: -1.06608002353922 ( Hematopoietic stem cell_XCELL(0.332492744525835), Granulocyte-monocyte progenitor_XCELL(0.216251957561882), Macrophage M2_CIBERSORT(0.183831188421885), Endothelial cell_XCELL(0.333504133029615) ) dual: 0.736730090243313 ( B cell plasma_CIBERSORT(-0.149882450428352), T cell CD4+ memory resting_CIBERSORT(-0.134094866165726), Eosinophil_CIBERSORT(-0.143542625850576), Common lymphoid progenitor_XCELL(-0.126668876775317), Mast cell activated_CIBERSORT(0.171019049453717), T cell follicular helper_CIBERSORT(-0.134683968432906), Class-switched memory B cell_XCELL(-0.218876352044153) )	0.736730090243313	dual	Anti-tumoral: 0.157288322368651 ( Macrophage M1_CIBERSORT(0.157288322368651) ) pro-tumoral: 0.162745673931084 ( T cell CD4+ Th2_XCELL(0.162745673931084) ) dual: 0.145422156734131 ( Common lymphoid progenitor_XCELL(0.145422156734131) )	0.162745673931084	pro-tumoral	Cold	Cold	Convergent	Only Convergent	1	1	Unique	Unique	Unique in Both
COAD-3634 / COAD-9066	COAD-3634.6.4.0.1.4.3.N.2.3.8.2.3	hsa-let-7e-5p	miRNA	COAD-9066.6.4.0.1.2.1.P.0.3.3.1.1	TXNRD1	Coding gene	COAD	Metabolism of other amino acids	Selenocompound metabolism	Unrelated	miRNA expression	Stemness	Mutation	Tumor mutational burden	-0.373198598247035	1.30611254927613e-10	0.386198816975592	2.21526328018247e-09	NS	Underexpression	0.0022	No data	No data	Meaningful Risky	Meaningful Risky	NS	0.0689	NS	0.0989	NS	NS	0.0644	Risky	0.0247	NS	NS	0.717	NS	0.618	NS	Risky	0.00592	NS	0.56	NS		NS	Meaningful MT	High	5.66853139528892	0.0172719100210993	NS	3.11914300870574	0.0773774684510351	NS	High	4.33579374841224	0.037319011521293	MT	6.21668784482699	0.0126551643358198	Divergent	NS	0.0463420713170847	0.829555191020516	NS	0.289437121829113	0.590581461776769	NS	High	6.86414518690334	0.00879423063606899	NS	0.366398226391851	0.544974119072973	NS	Divergent	Anti-tumoral: 0.165380849978996 ( Macrophage M1_CIBERSORT(0.166553790666149), T cell CD4+ Th1_XCELL(-0.157793165493266), Myeloid dendritic cell activated_CIBERSORT(-0.174141475151879) ) pro-tumoral: -1.06608002353922 ( Hematopoietic stem cell_XCELL(0.332492744525835), Granulocyte-monocyte progenitor_XCELL(0.216251957561882), Macrophage M2_CIBERSORT(0.183831188421885), Endothelial cell_XCELL(0.333504133029615) ) dual: 0.736730090243313 ( B cell plasma_CIBERSORT(-0.149882450428352), T cell CD4+ memory resting_CIBERSORT(-0.134094866165726), Eosinophil_CIBERSORT(-0.143542625850576), Common lymphoid progenitor_XCELL(-0.126668876775317), Mast cell activated_CIBERSORT(0.171019049453717), T cell follicular helper_CIBERSORT(-0.134683968432906), Class-switched memory B cell_XCELL(-0.218876352044153) )	0.736730090243313	dual	Anti-tumoral: 0.435544898734712 ( NK cell activated_CIBERSORT(0.128904284395592), T cell CD4+ Th1_XCELL(0.172481390686493), Macrophage M1_CIBERSORT(0.134159223652627) ) pro-tumoral: 0 ( ) dual: 0.120620801106435 ( T cell follicular helper_CIBERSORT(0.120620801106435) )	0.435544898734712	anti-tumoral	Cold	Cold	Convergent	Immune: Convergent; Survival: Divergent	1	1	Unique	Unique	Unique in Both
COAD-3636 / COAD-3273	COAD-3636.2.13.0.1.4.3.N.2.3.8.2.3	hsa-let-7e-5p	miRNA	COAD-3273.2.13.0.1.6.3.P.3.0.3.1.1	GLO1	Coding gene	COAD	Carbohydrate metabolism	Pyruvate metabolism	Unrelated	miRNA expression	Stemness	Gene expression	Stemness	-0.373198598247035	1.30611254927613e-10	0.511614249320451	7.74693026233693e-06	Divergent	Underexpression	0.0022	Overexpression	1e-90	Meaningful Risky	Meaningless	NS	0.0689	NS	0.337	NS	NS	0.0644	NS	0.311	NS	NS	0.717	NS	0.254	NS	Risky	0.00592	NS	0.161	NS		NS	Meaningful Low	High	5.66853139528892	0.0172719100210993	NS	1.17468038597663	0.278441630091659	NS	High	4.33579374841224	0.037319011521293	NS	0.680408441903076	0.409446114112518	NS	NS	0.0463420713170847	0.829555191020516	NS	3.80629263428427	0.0510603495572573	NS	High	6.86414518690334	0.00879423063606899	Low	5.25119549959211	0.0219316979123211	Divergent	Divergent	Anti-tumoral: 0.165380849978996 ( Macrophage M1_CIBERSORT(0.166553790666149), T cell CD4+ Th1_XCELL(-0.157793165493266), Myeloid dendritic cell activated_CIBERSORT(-0.174141475151879) ) pro-tumoral: -1.06608002353922 ( Hematopoietic stem cell_XCELL(0.332492744525835), Granulocyte-monocyte progenitor_XCELL(0.216251957561882), Macrophage M2_CIBERSORT(0.183831188421885), Endothelial cell_XCELL(0.333504133029615) ) dual: 0.736730090243313 ( B cell plasma_CIBERSORT(-0.149882450428352), T cell CD4+ memory resting_CIBERSORT(-0.134094866165726), Eosinophil_CIBERSORT(-0.143542625850576), Common lymphoid progenitor_XCELL(-0.126668876775317), Mast cell activated_CIBERSORT(0.171019049453717), T cell follicular helper_CIBERSORT(-0.134683968432906), Class-switched memory B cell_XCELL(-0.218876352044153) )	0.736730090243313	dual	Anti-tumoral: 0.444464934394526 ( T cell CD4+ Th1_XCELL(0.233675664778188), T cell CD4+ memory activated_CIBERSORT(0.210789269616338) ) pro-tumoral: -0.172411597238216 ( T cell regulatory (Tregs)_CIBERSORT(-0.183182207887429), T cell CD4+ Th2_XCELL(0.310948695547577), Cancer associated fibroblast_XCELL(-0.132920944863554), Endothelial cell_XCELL(-0.16725714003481) ) dual: 0.180609032652598 ( Common lymphoid progenitor_XCELL(0.404538261368324), B cell memory_CIBERSORT(-0.150102326234301), B cell naive_CIBERSORT(0.122116909792322), Class-switched memory B cell_XCELL(-0.195943812273747) )	0.444464934394526	anti-tumoral	Cold	Hot	Divergent	Only Divergent	1	1	Unique	Unique	Unique in Both
COAD-3636 / COAD-2081	COAD-3636.2.13.0.1.4.3.N.2.3.8.2.3	hsa-let-7e-5p	miRNA	COAD-2081.2.13.0.1.2.1.P.0.3.3.3.1	ADH5	Coding gene	COAD	Carbohydrate metabolism	Pyruvate metabolism	Unrelated	miRNA expression	Stemness	Mutation	Tumor mutational burden	-0.373198598247035	1.30611254927613e-10	0.72593080170194	8.97238942272144e-42	NS	Underexpression	0.0022	No data	No data	Meaningful Risky	Meaningful Risky	NS	0.0689	NS	0.68	NS	NS	0.0644	NS	0.278	NS	NS	0.717	Risky	0.0247	NS	Risky	0.00592	NS	0.779	NS		NS	Meaningful MT	High	5.66853139528892	0.0172719100210993	NS	0.197670097600334	0.656608085342324	NS	High	4.33579374841224	0.037319011521293	NS	1.39009151880629	0.238389644904353	NS	NS	0.0463420713170847	0.829555191020516	MT	8.74346333302306	0.00310713825428999	NS	High	6.86414518690334	0.00879423063606899	NS	0.0831660123518384	0.773051910323197	NS	NS	Anti-tumoral: 0.165380849978996 ( Macrophage M1_CIBERSORT(0.166553790666149), T cell CD4+ Th1_XCELL(-0.157793165493266), Myeloid dendritic cell activated_CIBERSORT(-0.174141475151879) ) pro-tumoral: -1.06608002353922 ( Hematopoietic stem cell_XCELL(0.332492744525835), Granulocyte-monocyte progenitor_XCELL(0.216251957561882), Macrophage M2_CIBERSORT(0.183831188421885), Endothelial cell_XCELL(0.333504133029615) ) dual: 0.736730090243313 ( B cell plasma_CIBERSORT(-0.149882450428352), T cell CD4+ memory resting_CIBERSORT(-0.134094866165726), Eosinophil_CIBERSORT(-0.143542625850576), Common lymphoid progenitor_XCELL(-0.126668876775317), Mast cell activated_CIBERSORT(0.171019049453717), T cell follicular helper_CIBERSORT(-0.134683968432906), Class-switched memory B cell_XCELL(-0.218876352044153) )	0.736730090243313	dual	Anti-tumoral: 0.157288322368651 ( Macrophage M1_CIBERSORT(0.157288322368651) ) pro-tumoral: 0.162745673931084 ( T cell CD4+ Th2_XCELL(0.162745673931084) ) dual: 0.145422156734131 ( Common lymphoid progenitor_XCELL(0.145422156734131) )	0.162745673931084	pro-tumoral	Cold	Cold	Convergent	Only Convergent	1	1	Unique	Unique	Unique in Both
COAD-3640 / COAD-2079	COAD-3640.1.11.0.1.4.3.N.2.3.8.2.3	hsa-let-7e-5p	miRNA	COAD-2079.1.11.0.1.2.1.P.0.3.3.3.1	ADH5	Coding gene	COAD	Amino acid metabolism	Tyrosine metabolism	Unrelated	miRNA expression	Stemness	Mutation	Tumor mutational burden	-0.373198598247035	1.30611254927613e-10	0.72593080170194	8.97238942272144e-42	NS	Underexpression	0.0022	No data	No data	Meaningful Risky	Meaningful Risky	NS	0.0689	NS	0.68	NS	NS	0.0644	NS	0.278	NS	NS	0.717	Risky	0.0247	NS	Risky	0.00592	NS	0.779	NS		NS	Meaningful MT	High	5.66853139528892	0.0172719100210993	NS	0.197670097600334	0.656608085342324	NS	High	4.33579374841224	0.037319011521293	NS	1.39009151880629	0.238389644904353	NS	NS	0.0463420713170847	0.829555191020516	MT	8.74346333302306	0.00310713825428999	NS	High	6.86414518690334	0.00879423063606899	NS	0.0831660123518384	0.773051910323197	NS	NS	Anti-tumoral: 0.165380849978996 ( Macrophage M1_CIBERSORT(0.166553790666149), T cell CD4+ Th1_XCELL(-0.157793165493266), Myeloid dendritic cell activated_CIBERSORT(-0.174141475151879) ) pro-tumoral: -1.06608002353922 ( Hematopoietic stem cell_XCELL(0.332492744525835), Granulocyte-monocyte progenitor_XCELL(0.216251957561882), Macrophage M2_CIBERSORT(0.183831188421885), Endothelial cell_XCELL(0.333504133029615) ) dual: 0.736730090243313 ( B cell plasma_CIBERSORT(-0.149882450428352), T cell CD4+ memory resting_CIBERSORT(-0.134094866165726), Eosinophil_CIBERSORT(-0.143542625850576), Common lymphoid progenitor_XCELL(-0.126668876775317), Mast cell activated_CIBERSORT(0.171019049453717), T cell follicular helper_CIBERSORT(-0.134683968432906), Class-switched memory B cell_XCELL(-0.218876352044153) )	0.736730090243313	dual	Anti-tumoral: 0.157288322368651 ( Macrophage M1_CIBERSORT(0.157288322368651) ) pro-tumoral: 0.162745673931084 ( T cell CD4+ Th2_XCELL(0.162745673931084) ) dual: 0.145422156734131 ( Common lymphoid progenitor_XCELL(0.145422156734131) )	0.162745673931084	pro-tumoral	Cold	Cold	Convergent	Only Convergent	1	1	Unique	Unique	Unique in Both
COAD-3641 / COAD-2798	COAD-3641.5.8.0.1.4.3.N.2.3.8.2.3	hsa-let-7e-5p	miRNA	COAD-2798.5.8.0.1.7.1.P.0.0.5.3.1	CYP2B6	Coding gene	COAD	Metabolism of cofactors and vitamins	Retinol metabolism	Unrelated	miRNA expression	Stemness	Methylation	Tumor mutational burden	-0.373198598247035	1.30611254927613e-10	0.23847035035362	0.00340765182438813	NS	Underexpression	0.0022	No data	No data	Meaningful Risky	Meaningless	NS	0.0689	NS	0.0709	NS	NS	0.0644	NS	0.164	NS	NS	0.717	NS	0.214	NS	Risky	0.00592	NS	0.945	NS		NS	Meaningful High	High	5.66853139528892	0.0172719100210993	High	4.33098101743136	0.0374246701453336	Convergent	High	4.33579374841224	0.037319011521293	High	5.16950105664848	0.0229868172178822	Convergent	NS	0.0463420713170847	0.829555191020516	NS	0.828679708470685	0.36265458307836	NS	High	6.86414518690334	0.00879423063606899	NS	0.115258620385673	0.734234904790008	NS	Convergent	Anti-tumoral: 0.165380849978996 ( Macrophage M1_CIBERSORT(0.166553790666149), T cell CD4+ Th1_XCELL(-0.157793165493266), Myeloid dendritic cell activated_CIBERSORT(-0.174141475151879) ) pro-tumoral: -1.06608002353922 ( Hematopoietic stem cell_XCELL(0.332492744525835), Granulocyte-monocyte progenitor_XCELL(0.216251957561882), Macrophage M2_CIBERSORT(0.183831188421885), Endothelial cell_XCELL(0.333504133029615) ) dual: 0.736730090243313 ( B cell plasma_CIBERSORT(-0.149882450428352), T cell CD4+ memory resting_CIBERSORT(-0.134094866165726), Eosinophil_CIBERSORT(-0.143542625850576), Common lymphoid progenitor_XCELL(-0.126668876775317), Mast cell activated_CIBERSORT(0.171019049453717), T cell follicular helper_CIBERSORT(-0.134683968432906), Class-switched memory B cell_XCELL(-0.218876352044153) )	0.736730090243313	dual	Anti-tumoral: 0.962820963650952 ( NK cell activated_CIBERSORT(0.171703162254236), Macrophage M1_CIBERSORT(0.149237158962748), NK cell activated_CIBERSORT(0.171703162254236), Macrophage M1_CIBERSORT(0.149237158962748), NK cell activated_CIBERSORT(0.171703162254236), Macrophage M1_CIBERSORT(0.149237158962748) ) pro-tumoral: 1.05830574612862 ( Granulocyte-monocyte progenitor_XCELL(0.150955403071986), Endothelial cell_XCELL(0.201813178970886), Granulocyte-monocyte progenitor_XCELL(0.150955403071986), Endothelial cell_XCELL(0.201813178970886), Granulocyte-monocyte progenitor_XCELL(0.150955403071986), Endothelial cell_XCELL(0.201813178970886) ) dual: -0.850709299331298 ( B cell plasma_CIBERSORT(-0.257471139512008), Class-switched memory B cell_XCELL(0.153903419652291), Common lymphoid progenitor_XCELL(-0.180002046584049), B cell plasma_CIBERSORT(-0.257471139512008), Class-switched memory B cell_XCELL(0.153903419652291), Common lymphoid progenitor_XCELL(-0.180002046584049), B cell plasma_CIBERSORT(-0.257471139512008), Class-switched memory B cell_XCELL(0.153903419652291), Common lymphoid progenitor_XCELL(-0.180002046584049) )	1.05830574612862	pro-tumoral	Cold	Cold	Convergent	Only Convergent	1	1	Unique	Unique	Unique in Both
COAD-3642 / COAD-2126	COAD-3642.4.7.0.1.4.3.P.1.3.3.1.3	hsa-let-7g-3p	miRNA	COAD-2126.4.7.0.1.6.3.P.3.2.0.1.1	AGPAT5	Coding gene	COAD	Lipid metabolism	Glycerolipid metabolism	Unrelated	miRNA expression	Stemness	Gene expression	Stemness	0.376316427917932	0.000900732657836886	0.308780929806399	0.0168297287083295	Convergent	Unchanged	0.87	Overexpression	3.8e-68	Meaningful Risky	Meaningful Protective	NS	0.536	Protective	0.0468	NS	NS	0.442	NS	0.0557	NS	Risky	0.0272	NS	0.43	NS	NS	0.809	NS	0.187	NS		NS	Meaningless	NS	1.25394558031367	0.262800228680922	NS	3.66654633438196	0.0555151064566864	NS	NS	0.0423248621486129	0.837001767652869	NS	3.40550017683302	0.0649794118744584	NS	High	7.51049191665095	0.00613406166113673	NS	0.217406340702395	0.641023302714939	NS	NS	0.375619170994618	0.53995715767568	NS	0.483460845600573	0.48685886372909	NS	NS	Anti-tumoral: 0.324320527812173 ( T cell CD4+ Th1_XCELL(0.324320527812173) ) pro-tumoral: -0.969781497915913 ( Endothelial cell_XCELL(-0.236526864999402), Granulocyte-monocyte progenitor_XCELL(-0.212719642640126), Hematopoietic stem cell_XCELL(-0.368803696529429), Macrophage M2_CIBERSORT(-0.151731293746956) ) dual: 0.007884133781625 ( T cell follicular helper_CIBERSORT(0.166560065996034), Mast cell activated_CIBERSORT(-0.158675932214409) )	0.324320527812173	anti-tumoral	Anti-tumoral: 0.530420735525833 ( T cell CD8+_CIBERSORT(0.146414744644625), T cell CD4+ Th1_XCELL(0.141223716053802), T cell CD4+ memory activated_CIBERSORT(0.242782274827406) ) pro-tumoral: 0.192829697215479 ( T cell regulatory (Tregs)_CIBERSORT(-0.250690848969871), Granulocyte-monocyte progenitor_XCELL(0.122750344020667), T cell CD4+ Th2_XCELL(0.320770202164683) ) dual: 0.242302191856849 ( B cell memory_CIBERSORT(-0.140349856233484), Neutrophil_CIBERSORT(0.135808255751588), Common lymphoid progenitor_XCELL(0.247365723942457), B cell naive_CIBERSORT(0.168712410755784), Macrophage M0_CIBERSORT(-0.169234342359496) )	0.530420735525833	anti-tumoral	Cold	Hot	Divergent	Immune: Divergent; Phenotype: Convergent	1	1	Unique	Unique	Unique in Both
COAD-3643 / COAD-2127	COAD-3643.4.8.0.1.4.3.P.1.3.3.1.3	hsa-let-7g-3p	miRNA	COAD-2127.4.8.0.1.6.3.P.3.2.0.1.1	AGPAT5	Coding gene	COAD	Lipid metabolism	Glycerophospholipid metabolism	Unrelated	miRNA expression	Stemness	Gene expression	Stemness	0.376316427917932	0.000900732657836886	0.308780929806399	0.0168297287083295	Convergent	Unchanged	0.87	Overexpression	3.8e-68	Meaningful Risky	Meaningful Protective	NS	0.536	Protective	0.0468	NS	NS	0.442	NS	0.0557	NS	Risky	0.0272	NS	0.43	NS	NS	0.809	NS	0.187	NS		NS	Meaningless	NS	1.25394558031367	0.262800228680922	NS	3.66654633438196	0.0555151064566864	NS	NS	0.0423248621486129	0.837001767652869	NS	3.40550017683302	0.0649794118744584	NS	High	7.51049191665095	0.00613406166113673	NS	0.217406340702395	0.641023302714939	NS	NS	0.375619170994618	0.53995715767568	NS	0.483460845600573	0.48685886372909	NS	NS	Anti-tumoral: 0.324320527812173 ( T cell CD4+ Th1_XCELL(0.324320527812173) ) pro-tumoral: -0.969781497915913 ( Endothelial cell_XCELL(-0.236526864999402), Granulocyte-monocyte progenitor_XCELL(-0.212719642640126), Hematopoietic stem cell_XCELL(-0.368803696529429), Macrophage M2_CIBERSORT(-0.151731293746956) ) dual: 0.007884133781625 ( T cell follicular helper_CIBERSORT(0.166560065996034), Mast cell activated_CIBERSORT(-0.158675932214409) )	0.324320527812173	anti-tumoral	Anti-tumoral: 0.530420735525833 ( T cell CD8+_CIBERSORT(0.146414744644625), T cell CD4+ Th1_XCELL(0.141223716053802), T cell CD4+ memory activated_CIBERSORT(0.242782274827406) ) pro-tumoral: 0.192829697215479 ( T cell regulatory (Tregs)_CIBERSORT(-0.250690848969871), Granulocyte-monocyte progenitor_XCELL(0.122750344020667), T cell CD4+ Th2_XCELL(0.320770202164683) ) dual: 0.242302191856849 ( B cell memory_CIBERSORT(-0.140349856233484), Neutrophil_CIBERSORT(0.135808255751588), Common lymphoid progenitor_XCELL(0.247365723942457), B cell naive_CIBERSORT(0.168712410755784), Macrophage M0_CIBERSORT(-0.169234342359496) )	0.530420735525833	anti-tumoral	Cold	Hot	Divergent	Immune: Divergent; Phenotype: Convergent	1	1	Unique	Unique	Unique in Both
COAD-3649 / COAD-3273	COAD-3649.2.13.0.1.4.3.P.3.0.5.1.1	hsa-let-7g-5p	miRNA	COAD-3273.2.13.0.1.6.3.P.3.0.3.1.1	GLO1	Coding gene	COAD	Carbohydrate metabolism	Pyruvate metabolism	Unrelated	miRNA expression	Stemness	Gene expression	Stemness	0.380855489343774	0.00970550862977922	0.511614249320451	7.74693026233693e-06	Convergent	Overexpression	4.7e-05	Overexpression	1e-90	Meaningless	Meaningless	NS	0.498	NS	0.337	NS	NS	0.877	NS	0.311	NS	NS	0.249	NS	0.254	NS	NS	0.572	NS	0.161	NS		NS	Meaningful Low	High	4.7703499458769	0.0289539397855446	NS	1.17468038597663	0.278441630091659	NS	NS	1.82372661891939	0.17687032670372	NS	0.680408441903076	0.409446114112518	NS	High	6.82702152541437	0.00897888711710015	NS	3.80629263428427	0.0510603495572573	NS	NS	1.03929046990682	0.307986547256506	Low	5.25119549959211	0.0219316979123211	NS	NS	Anti-tumoral: 0.4030634321996 ( T cell CD4+ Th1_XCELL(0.273160215502564), NK cell activated_CIBERSORT(0.129903216697036) ) pro-tumoral: -0.992628678228085 ( Hematopoietic stem cell_XCELL(-0.281081833265487), Macrophage M2_CIBERSORT(-0.164913582444399), Granulocyte-monocyte progenitor_XCELL(-0.268927856957151), Endothelial cell_XCELL(-0.277705405561048) ) dual: 0.029071129302077 ( T cell CD4+ memory resting_CIBERSORT(0.127023379719163), Class-switched memory B cell_XCELL(0.155494315102373), B cell plasma_CIBERSORT(0.152879212463942), T cell follicular helper_CIBERSORT(0.151572588666079), B cell memory_CIBERSORT(-0.1214786966147), Macrophage M0_CIBERSORT(-0.212428854428169), Neutrophil_CIBERSORT(-0.223990815606611) )	0.4030634321996	anti-tumoral	Anti-tumoral: 0.444464934394526 ( T cell CD4+ Th1_XCELL(0.233675664778188), T cell CD4+ memory activated_CIBERSORT(0.210789269616338) ) pro-tumoral: -0.172411597238216 ( T cell regulatory (Tregs)_CIBERSORT(-0.183182207887429), T cell CD4+ Th2_XCELL(0.310948695547577), Cancer associated fibroblast_XCELL(-0.132920944863554), Endothelial cell_XCELL(-0.16725714003481) ) dual: 0.180609032652598 ( Common lymphoid progenitor_XCELL(0.404538261368324), B cell memory_CIBERSORT(-0.150102326234301), B cell naive_CIBERSORT(0.122116909792322), Class-switched memory B cell_XCELL(-0.195943812273747) )	0.444464934394526	anti-tumoral	Hot	Hot	Convergent	Only Convergent	1	1	Unique	Unique	Unique in Both
COAD-3649 / COAD-2081	COAD-3649.2.13.0.1.4.3.P.3.0.5.1.1	hsa-let-7g-5p	miRNA	COAD-2081.2.13.0.1.2.1.P.0.3.3.3.1	ADH5	Coding gene	COAD	Carbohydrate metabolism	Pyruvate metabolism	Unrelated	miRNA expression	Stemness	Mutation	Tumor mutational burden	0.380855489343774	0.00970550862977922	0.72593080170194	8.97238942272144e-42	NS	Overexpression	4.7e-05	No data	No data	Meaningless	Meaningful Risky	NS	0.498	NS	0.68	NS	NS	0.877	NS	0.278	NS	NS	0.249	Risky	0.0247	NS	NS	0.572	NS	0.779	NS		NS	Meaningful MT	High	4.7703499458769	0.0289539397855446	NS	0.197670097600334	0.656608085342324	NS	NS	1.82372661891939	0.17687032670372	NS	1.39009151880629	0.238389644904353	NS	High	6.82702152541437	0.00897888711710015	MT	8.74346333302306	0.00310713825428999	Divergent	NS	1.03929046990682	0.307986547256506	NS	0.0831660123518384	0.773051910323197	NS	Divergent	Anti-tumoral: 0.4030634321996 ( T cell CD4+ Th1_XCELL(0.273160215502564), NK cell activated_CIBERSORT(0.129903216697036) ) pro-tumoral: -0.992628678228085 ( Hematopoietic stem cell_XCELL(-0.281081833265487), Macrophage M2_CIBERSORT(-0.164913582444399), Granulocyte-monocyte progenitor_XCELL(-0.268927856957151), Endothelial cell_XCELL(-0.277705405561048) ) dual: 0.029071129302077 ( T cell CD4+ memory resting_CIBERSORT(0.127023379719163), Class-switched memory B cell_XCELL(0.155494315102373), B cell plasma_CIBERSORT(0.152879212463942), T cell follicular helper_CIBERSORT(0.151572588666079), B cell memory_CIBERSORT(-0.1214786966147), Macrophage M0_CIBERSORT(-0.212428854428169), Neutrophil_CIBERSORT(-0.223990815606611) )	0.4030634321996	anti-tumoral	Anti-tumoral: 0.157288322368651 ( Macrophage M1_CIBERSORT(0.157288322368651) ) pro-tumoral: 0.162745673931084 ( T cell CD4+ Th2_XCELL(0.162745673931084) ) dual: 0.145422156734131 ( Common lymphoid progenitor_XCELL(0.145422156734131) )	0.162745673931084	pro-tumoral	Hot	Cold	Divergent	Only Divergent	1	1	Unique	Unique	Unique in Both
COAD-3652 / COAD-8809	COAD-3652.6.2.0.1.4.3.P.3.0.5.1.1	hsa-let-7g-5p	miRNA	COAD-8809.6.2.0.1.6.3.P.3.0.3.1.1	RRM1	Coding gene	COAD	Metabolism of other amino acids	Glutathione metabolism	Unrelated	miRNA expression	Stemness	Gene expression	Stemness	0.380855489343774	0.00970550862977922	0.438371655788623	0.0146215230491406	Convergent	Overexpression	4.7e-05	Overexpression	4.4e-86	Meaningless	Meaningless	NS	0.498	NS	0.319	NS	NS	0.877	NS	0.476	NS	NS	0.249	NS	0.318	NS	NS	0.572	NS	0.922	NS		NS	Meaningful High	High	4.7703499458769	0.0289539397855446	NS	3.52252571483149	0.0605401238780993	NS	NS	1.82372661891939	0.17687032670372	Low	4.04664418559352	0.0442592448493645	NS	High	6.82702152541437	0.00897888711710015	NS	0.0030025438753166	0.956301406906615	NS	NS	1.03929046990682	0.307986547256506	NS	2.34062609386797	0.126038887555518	NS	NS	Anti-tumoral: 0.4030634321996 ( T cell CD4+ Th1_XCELL(0.273160215502564), NK cell activated_CIBERSORT(0.129903216697036) ) pro-tumoral: -0.992628678228085 ( Hematopoietic stem cell_XCELL(-0.281081833265487), Macrophage M2_CIBERSORT(-0.164913582444399), Granulocyte-monocyte progenitor_XCELL(-0.268927856957151), Endothelial cell_XCELL(-0.277705405561048) ) dual: 0.029071129302077 ( T cell CD4+ memory resting_CIBERSORT(0.127023379719163), Class-switched memory B cell_XCELL(0.155494315102373), B cell plasma_CIBERSORT(0.152879212463942), T cell follicular helper_CIBERSORT(0.151572588666079), B cell memory_CIBERSORT(-0.1214786966147), Macrophage M0_CIBERSORT(-0.212428854428169), Neutrophil_CIBERSORT(-0.223990815606611) )	0.4030634321996	anti-tumoral	Anti-tumoral: 0.466758725172817 ( Myeloid dendritic cell activated_CIBERSORT(0.122695992513706), T cell CD4+ Th1_XCELL(0.203614939023953), T cell CD4+ memory activated_CIBERSORT(0.140447793635158) ) pro-tumoral: 0.192411957522059 ( Hematopoietic stem cell_XCELL(-0.173305425207754), T cell CD4+ Th2_XCELL(0.365717382729813) ) dual: 0.319693956522 ( B cell memory_CIBERSORT(-0.121806081791917), Common lymphoid progenitor_XCELL(0.18832206252002), B cell naive_CIBERSORT(0.136265282364103), T cell follicular helper_CIBERSORT(0.116912693429794) )	0.466758725172817	anti-tumoral	Hot	Cold	Divergent	Immune: Divergent; Phenotype: Convergent	1	1	Unique	Unique	Unique in Both
COAD-3653 / COAD-8810	COAD-3653.7.2.0.1.4.3.P.3.0.5.1.1	hsa-let-7g-5p	miRNA	COAD-8810.7.2.0.1.6.3.P.3.0.3.1.1	RRM1	Coding gene	COAD	Nucleotide metabolism	Pyrimidine metabolism	Unrelated	miRNA expression	Stemness	Gene expression	Stemness	0.380855489343774	0.00970550862977922	0.438371655788623	0.0146215230491406	Convergent	Overexpression	4.7e-05	Overexpression	4.4e-86	Meaningless	Meaningless	NS	0.498	NS	0.319	NS	NS	0.877	NS	0.476	NS	NS	0.249	NS	0.318	NS	NS	0.572	NS	0.922	NS		NS	Meaningful High	High	4.7703499458769	0.0289539397855446	NS	3.52252571483149	0.0605401238780993	NS	NS	1.82372661891939	0.17687032670372	Low	4.04664418559352	0.0442592448493645	NS	High	6.82702152541437	0.00897888711710015	NS	0.0030025438753166	0.956301406906615	NS	NS	1.03929046990682	0.307986547256506	NS	2.34062609386797	0.126038887555518	NS	NS	Anti-tumoral: 0.4030634321996 ( T cell CD4+ Th1_XCELL(0.273160215502564), NK cell activated_CIBERSORT(0.129903216697036) ) pro-tumoral: -0.992628678228085 ( Hematopoietic stem cell_XCELL(-0.281081833265487), Macrophage M2_CIBERSORT(-0.164913582444399), Granulocyte-monocyte progenitor_XCELL(-0.268927856957151), Endothelial cell_XCELL(-0.277705405561048) ) dual: 0.029071129302077 ( T cell CD4+ memory resting_CIBERSORT(0.127023379719163), Class-switched memory B cell_XCELL(0.155494315102373), B cell plasma_CIBERSORT(0.152879212463942), T cell follicular helper_CIBERSORT(0.151572588666079), B cell memory_CIBERSORT(-0.1214786966147), Macrophage M0_CIBERSORT(-0.212428854428169), Neutrophil_CIBERSORT(-0.223990815606611) )	0.4030634321996	anti-tumoral	Anti-tumoral: 0.466758725172817 ( Myeloid dendritic cell activated_CIBERSORT(0.122695992513706), T cell CD4+ Th1_XCELL(0.203614939023953), T cell CD4+ memory activated_CIBERSORT(0.140447793635158) ) pro-tumoral: 0.192411957522059 ( Hematopoietic stem cell_XCELL(-0.173305425207754), T cell CD4+ Th2_XCELL(0.365717382729813) ) dual: 0.319693956522 ( B cell memory_CIBERSORT(-0.121806081791917), Common lymphoid progenitor_XCELL(0.18832206252002), B cell naive_CIBERSORT(0.136265282364103), T cell follicular helper_CIBERSORT(0.116912693429794) )	0.466758725172817	anti-tumoral	Hot	Cold	Divergent	Immune: Divergent; Phenotype: Convergent	1	1	Unique	Unique	Unique in Both
COAD-3659 / COAD-8359	COAD-3659.4.3.0.1.4.3.P.3.0.5.1.1	hsa-let-7g-5p	miRNA	COAD-8359.4.3.0.1.3.1.P.0.9.6.2.3	PAFAH2	Coding gene	COAD	Lipid metabolism	Ether lipid metabolism	Unrelated	miRNA expression	Stemness	CNV	Tumor mutational burden	0.380855489343774	0.00970550862977922	0.225519941447168	0.00704787165910987	NS	Overexpression	4.7e-05	No data	No data	Meaningless	Meaningful Protective	NS	0.498	NS	0.054	NS	NS	0.877	Protective	0.0225	NS	NS	0.249	Protective	0.000859	NS	NS	0.572	Protective	0.00174	NS		NS	Meaningful Deleted	High	4.7703499458769	0.0289539397855446	NS	4.42431410339445	0.109464273573581	NS	NS	1.82372661891939	0.17687032670372	NS	5.98018938453445	0.0502826751176427	NS	High	6.82702152541437	0.00897888711710015	Deleted	10.0494906084768	0.00657326046332407	Divergent	NS	1.03929046990682	0.307986547256506	Duplicated and Deleted	10.5131409391334	0.00521315276205858	NS	Divergent	Anti-tumoral: 0.4030634321996 ( T cell CD4+ Th1_XCELL(0.273160215502564), NK cell activated_CIBERSORT(0.129903216697036) ) pro-tumoral: -0.992628678228085 ( Hematopoietic stem cell_XCELL(-0.281081833265487), Macrophage M2_CIBERSORT(-0.164913582444399), Granulocyte-monocyte progenitor_XCELL(-0.268927856957151), Endothelial cell_XCELL(-0.277705405561048) ) dual: 0.029071129302077 ( T cell CD4+ memory resting_CIBERSORT(0.127023379719163), Class-switched memory B cell_XCELL(0.155494315102373), B cell plasma_CIBERSORT(0.152879212463942), T cell follicular helper_CIBERSORT(0.151572588666079), B cell memory_CIBERSORT(-0.1214786966147), Macrophage M0_CIBERSORT(-0.212428854428169), Neutrophil_CIBERSORT(-0.223990815606611) )	0.4030634321996	anti-tumoral	Anti-tumoral: 0 ( ) pro-tumoral: 0.05674802275878 ( T cell CD4+ Th2_XCELL(0.229410854452237), Hematopoietic stem cell_XCELL(-0.201036843072847), T cell CD4+ Th2_XCELL(0.229410854452237), Hematopoietic stem cell_XCELL(-0.201036843072847) ) dual: 0.458813012121914 ( Class-switched memory B cell_XCELL(0.238164071177889), B cell plasma_CIBERSORT(-0.130823102238298), NK cell resting_CIBERSORT(0.122065537121366), Class-switched memory B cell_XCELL(0.238164071177889), B cell plasma_CIBERSORT(-0.130823102238298), NK cell resting_CIBERSORT(0.122065537121366) )	0.458813012121914	dual	Hot	Cold	Divergent	Only Divergent	1	1	Unique	Unique	Unique in Both
COAD-3660 / COAD-3213	COAD-3660.1.2.0.1.4.3.P.3.0.5.1.1	hsa-let-7g-5p	miRNA	COAD-3213.1.2.0.1.7.3.P.0.3.0.2.3	GATM	Coding gene	COAD	Amino acid metabolism	Arginine and proline metabolism	Unrelated	miRNA expression	Stemness	Methylation	Stemness	0.380855489343774	0.00970550862977922	0.376480333596027	0.000323575881215301	Convergent	Overexpression	4.7e-05	No data	No data	Meaningless	Meaningful Risky	NS	0.498	NS	0.76	NS	NS	0.877	NS	0.304	NS	NS	0.249	Risky	0.0454	NS	NS	0.572	NS	0.379	NS		NS	Meaningless	High	4.7703499458769	0.0289539397855446	NS	0.275703099983058	0.599531488471985	NS	NS	1.82372661891939	0.17687032670372	NS	0.351708862702961	0.553147374786316	NS	High	6.82702152541437	0.00897888711710015	NS	1.15922612125039	0.281626093894463	NS	NS	1.03929046990682	0.307986547256506	NS	0.025922950680993	0.872088629377519	NS	NS	Anti-tumoral: 0.4030634321996 ( T cell CD4+ Th1_XCELL(0.273160215502564), NK cell activated_CIBERSORT(0.129903216697036) ) pro-tumoral: -0.992628678228085 ( Hematopoietic stem cell_XCELL(-0.281081833265487), Macrophage M2_CIBERSORT(-0.164913582444399), Granulocyte-monocyte progenitor_XCELL(-0.268927856957151), Endothelial cell_XCELL(-0.277705405561048) ) dual: 0.029071129302077 ( T cell CD4+ memory resting_CIBERSORT(0.127023379719163), Class-switched memory B cell_XCELL(0.155494315102373), B cell plasma_CIBERSORT(0.152879212463942), T cell follicular helper_CIBERSORT(0.151572588666079), B cell memory_CIBERSORT(-0.1214786966147), Macrophage M0_CIBERSORT(-0.212428854428169), Neutrophil_CIBERSORT(-0.223990815606611) )	0.4030634321996	anti-tumoral	Anti-tumoral: -0.140869395190817 ( T cell CD8+_CIBERSORT(-0.120173172392167), Macrophage M1_CIBERSORT(-0.206318858010669), T cell CD4+ Th1_XCELL(0.185622635212019) ) pro-tumoral: -1.10636974856406 ( Granulocyte-monocyte progenitor_XCELL(-0.176738382894586), Cancer associated fibroblast_XCELL(-0.137931325036853), Macrophage M2_CIBERSORT(-0.125327390962368), Endothelial cell_XCELL(-0.362787268751551), Hematopoietic stem cell_XCELL(-0.303585380918698) ) dual: 0.049260614560601 ( NK cell resting_CIBERSORT(0.172101230098132), B cell memory_CIBERSORT(-0.196061765792854), Common lymphoid progenitor_XCELL(0.249302827043769), Class-switched memory B cell_XCELL(-0.157039398043145), Mast cell activated_CIBERSORT(-0.155368508658943), T cell CD4+ memory resting_CIBERSORT(0.136326229913642) )	0.049260614560601	dual	Hot	Cold	Divergent	Immune: Divergent; Phenotype: Convergent	1	1	Unique	Unique	Unique in Both
COAD-3663 / COAD-8811	COAD-3663.7.1.0.1.4.3.P.3.0.5.1.1	hsa-let-7g-5p	miRNA	COAD-8811.7.1.0.1.6.3.P.3.0.3.1.1	RRM1	Coding gene	COAD	Nucleotide metabolism	Purine metabolism	Unrelated	miRNA expression	Stemness	Gene expression	Stemness	0.380855489343774	0.00970550862977922	0.438371655788623	0.0146215230491406	Convergent	Overexpression	4.7e-05	Overexpression	4.4e-86	Meaningless	Meaningless	NS	0.498	NS	0.319	NS	NS	0.877	NS	0.476	NS	NS	0.249	NS	0.318	NS	NS	0.572	NS	0.922	NS		NS	Meaningful High	High	4.7703499458769	0.0289539397855446	NS	3.52252571483149	0.0605401238780993	NS	NS	1.82372661891939	0.17687032670372	Low	4.04664418559352	0.0442592448493645	NS	High	6.82702152541437	0.00897888711710015	NS	0.0030025438753166	0.956301406906615	NS	NS	1.03929046990682	0.307986547256506	NS	2.34062609386797	0.126038887555518	NS	NS	Anti-tumoral: 0.4030634321996 ( T cell CD4+ Th1_XCELL(0.273160215502564), NK cell activated_CIBERSORT(0.129903216697036) ) pro-tumoral: -0.992628678228085 ( Hematopoietic stem cell_XCELL(-0.281081833265487), Macrophage M2_CIBERSORT(-0.164913582444399), Granulocyte-monocyte progenitor_XCELL(-0.268927856957151), Endothelial cell_XCELL(-0.277705405561048) ) dual: 0.029071129302077 ( T cell CD4+ memory resting_CIBERSORT(0.127023379719163), Class-switched memory B cell_XCELL(0.155494315102373), B cell plasma_CIBERSORT(0.152879212463942), T cell follicular helper_CIBERSORT(0.151572588666079), B cell memory_CIBERSORT(-0.1214786966147), Macrophage M0_CIBERSORT(-0.212428854428169), Neutrophil_CIBERSORT(-0.223990815606611) )	0.4030634321996	anti-tumoral	Anti-tumoral: 0.466758725172817 ( Myeloid dendritic cell activated_CIBERSORT(0.122695992513706), T cell CD4+ Th1_XCELL(0.203614939023953), T cell CD4+ memory activated_CIBERSORT(0.140447793635158) ) pro-tumoral: 0.192411957522059 ( Hematopoietic stem cell_XCELL(-0.173305425207754), T cell CD4+ Th2_XCELL(0.365717382729813) ) dual: 0.319693956522 ( B cell memory_CIBERSORT(-0.121806081791917), Common lymphoid progenitor_XCELL(0.18832206252002), B cell naive_CIBERSORT(0.136265282364103), T cell follicular helper_CIBERSORT(0.116912693429794) )	0.466758725172817	anti-tumoral	Hot	Cold	Divergent	Immune: Divergent; Phenotype: Convergent	1	1	Unique	Unique	Unique in Both
COAD-3664 / COAD-8681	COAD-3664.2.9.0.1.4.3.P.3.0.5.1.1	hsa-let-7g-5p	miRNA	COAD-8681.2.9.0.1.7.2.P.0.0.8.1.1	PLCG2	Coding gene	COAD	Carbohydrate metabolism	Inositol phosphate metabolism	Unrelated	miRNA expression	Stemness	Methylation	Microsatellite instability	0.380855489343774	0.00970550862977922	0.275985945954004	0.014252434310937	NS	Overexpression	4.7e-05	No data	No data	Meaningless	Meaningless	NS	0.498	NS	0.246	NS	NS	0.877	NS	0.354	NS	NS	0.249	NS	0.247	NS	NS	0.572	NS	0.74	NS		NS	Meaningful High	High	4.7703499458769	0.0289539397855446	High	5.03283322424691	0.0248711803129954	Convergent	NS	1.82372661891939	0.17687032670372	High	4.45329872583163	0.0348338975412676	NS	High	6.82702152541437	0.00897888711710015	NS	0.554858737086418	0.456339184742304	NS	NS	1.03929046990682	0.307986547256506	High	3.87365762311279	0.0490495189055724	NS	Convergent	Anti-tumoral: 0.4030634321996 ( T cell CD4+ Th1_XCELL(0.273160215502564), NK cell activated_CIBERSORT(0.129903216697036) ) pro-tumoral: -0.992628678228085 ( Hematopoietic stem cell_XCELL(-0.281081833265487), Macrophage M2_CIBERSORT(-0.164913582444399), Granulocyte-monocyte progenitor_XCELL(-0.268927856957151), Endothelial cell_XCELL(-0.277705405561048) ) dual: 0.029071129302077 ( T cell CD4+ memory resting_CIBERSORT(0.127023379719163), Class-switched memory B cell_XCELL(0.155494315102373), B cell plasma_CIBERSORT(0.152879212463942), T cell follicular helper_CIBERSORT(0.151572588666079), B cell memory_CIBERSORT(-0.1214786966147), Macrophage M0_CIBERSORT(-0.212428854428169), Neutrophil_CIBERSORT(-0.223990815606611) )	0.4030634321996	anti-tumoral	Anti-tumoral: 0.849280698043536 ( T cell CD8+_CIBERSORT(0.1224377251816), NK cell activated_CIBERSORT(0.150672507906942), T cell CD4+ memory activated_CIBERSORT(0.151530115933226), T cell CD8+_CIBERSORT(0.1224377251816), NK cell activated_CIBERSORT(0.150672507906942), T cell CD4+ memory activated_CIBERSORT(0.151530115933226) ) pro-tumoral: 0.10830126960218 ( T cell CD4+ Th2_XCELL(0.220611536601235), Hematopoietic stem cell_XCELL(-0.166460901800145), T cell CD4+ Th2_XCELL(0.220611536601235), Hematopoietic stem cell_XCELL(-0.166460901800145) ) dual: -0.148346293692238 ( B cell naive_CIBERSORT(0.11905562035241), B cell plasma_CIBERSORT(-0.187744493587729), Macrophage M0_CIBERSORT(-0.125073929403173), Class-switched memory B cell_XCELL(0.119589655792373), B cell naive_CIBERSORT(0.11905562035241), B cell plasma_CIBERSORT(-0.187744493587729), Macrophage M0_CIBERSORT(-0.125073929403173), Class-switched memory B cell_XCELL(0.119589655792373) )	0.849280698043536	anti-tumoral	Hot	Cold	Divergent	Immune: Divergent; Survival: Convergent	1	1	Unique	Unique	Unique in Both
COAD-3665 / COAD-2080	COAD-3665.4.5.0.1.4.3.P.3.0.5.1.1	hsa-let-7g-5p	miRNA	COAD-2080.4.5.0.1.2.1.P.0.3.3.3.1	ADH5	Coding gene	COAD	Lipid metabolism	Fatty acid degradation	Unrelated	miRNA expression	Stemness	Mutation	Tumor mutational burden	0.380855489343774	0.00970550862977922	0.72593080170194	8.97238942272144e-42	NS	Overexpression	4.7e-05	No data	No data	Meaningless	Meaningful Risky	NS	0.498	NS	0.68	NS	NS	0.877	NS	0.278	NS	NS	0.249	Risky	0.0247	NS	NS	0.572	NS	0.779	NS		NS	Meaningful MT	High	4.7703499458769	0.0289539397855446	NS	0.197670097600334	0.656608085342324	NS	NS	1.82372661891939	0.17687032670372	NS	1.39009151880629	0.238389644904353	NS	High	6.82702152541437	0.00897888711710015	MT	8.74346333302306	0.00310713825428999	Divergent	NS	1.03929046990682	0.307986547256506	NS	0.0831660123518384	0.773051910323197	NS	Divergent	Anti-tumoral: 0.4030634321996 ( T cell CD4+ Th1_XCELL(0.273160215502564), NK cell activated_CIBERSORT(0.129903216697036) ) pro-tumoral: -0.992628678228085 ( Hematopoietic stem cell_XCELL(-0.281081833265487), Macrophage M2_CIBERSORT(-0.164913582444399), Granulocyte-monocyte progenitor_XCELL(-0.268927856957151), Endothelial cell_XCELL(-0.277705405561048) ) dual: 0.029071129302077 ( T cell CD4+ memory resting_CIBERSORT(0.127023379719163), Class-switched memory B cell_XCELL(0.155494315102373), B cell plasma_CIBERSORT(0.152879212463942), T cell follicular helper_CIBERSORT(0.151572588666079), B cell memory_CIBERSORT(-0.1214786966147), Macrophage M0_CIBERSORT(-0.212428854428169), Neutrophil_CIBERSORT(-0.223990815606611) )	0.4030634321996	anti-tumoral	Anti-tumoral: 0.157288322368651 ( Macrophage M1_CIBERSORT(0.157288322368651) ) pro-tumoral: 0.162745673931084 ( T cell CD4+ Th2_XCELL(0.162745673931084) ) dual: 0.145422156734131 ( Common lymphoid progenitor_XCELL(0.145422156734131) )	0.162745673931084	pro-tumoral	Hot	Cold	Divergent	Only Divergent	1	1	Unique	Unique	Unique in Both
COAD-3666 / COAD-3214	COAD-3666.1.5.0.1.4.3.P.3.0.5.1.1	hsa-let-7g-5p	miRNA	COAD-3214.1.5.0.1.7.3.P.0.3.0.2.3	GATM	Coding gene	COAD	Amino acid metabolism	Glycine, serine and threonine metabolism	Unrelated	miRNA expression	Stemness	Methylation	Stemness	0.380855489343774	0.00970550862977922	0.376480333596027	0.000323575881215301	Convergent	Overexpression	4.7e-05	No data	No data	Meaningless	Meaningful Risky	NS	0.498	NS	0.76	NS	NS	0.877	NS	0.304	NS	NS	0.249	Risky	0.0454	NS	NS	0.572	NS	0.379	NS		NS	Meaningless	High	4.7703499458769	0.0289539397855446	NS	0.275703099983058	0.599531488471985	NS	NS	1.82372661891939	0.17687032670372	NS	0.351708862702961	0.553147374786316	NS	High	6.82702152541437	0.00897888711710015	NS	1.15922612125039	0.281626093894463	NS	NS	1.03929046990682	0.307986547256506	NS	0.025922950680993	0.872088629377519	NS	NS	Anti-tumoral: 0.4030634321996 ( T cell CD4+ Th1_XCELL(0.273160215502564), NK cell activated_CIBERSORT(0.129903216697036) ) pro-tumoral: -0.992628678228085 ( Hematopoietic stem cell_XCELL(-0.281081833265487), Macrophage M2_CIBERSORT(-0.164913582444399), Granulocyte-monocyte progenitor_XCELL(-0.268927856957151), Endothelial cell_XCELL(-0.277705405561048) ) dual: 0.029071129302077 ( T cell CD4+ memory resting_CIBERSORT(0.127023379719163), Class-switched memory B cell_XCELL(0.155494315102373), B cell plasma_CIBERSORT(0.152879212463942), T cell follicular helper_CIBERSORT(0.151572588666079), B cell memory_CIBERSORT(-0.1214786966147), Macrophage M0_CIBERSORT(-0.212428854428169), Neutrophil_CIBERSORT(-0.223990815606611) )	0.4030634321996	anti-tumoral	Anti-tumoral: -0.140869395190817 ( T cell CD8+_CIBERSORT(-0.120173172392167), Macrophage M1_CIBERSORT(-0.206318858010669), T cell CD4+ Th1_XCELL(0.185622635212019) ) pro-tumoral: -1.10636974856406 ( Granulocyte-monocyte progenitor_XCELL(-0.176738382894586), Cancer associated fibroblast_XCELL(-0.137931325036853), Macrophage M2_CIBERSORT(-0.125327390962368), Endothelial cell_XCELL(-0.362787268751551), Hematopoietic stem cell_XCELL(-0.303585380918698) ) dual: 0.049260614560601 ( NK cell resting_CIBERSORT(0.172101230098132), B cell memory_CIBERSORT(-0.196061765792854), Common lymphoid progenitor_XCELL(0.249302827043769), Class-switched memory B cell_XCELL(-0.157039398043145), Mast cell activated_CIBERSORT(-0.155368508658943), T cell CD4+ memory resting_CIBERSORT(0.136326229913642) )	0.049260614560601	dual	Hot	Cold	Divergent	Immune: Divergent; Phenotype: Convergent	1	1	Unique	Unique	Unique in Both
COAD-3667 / COAD-2079	COAD-3667.1.11.0.1.4.3.P.3.0.5.1.1	hsa-let-7g-5p	miRNA	COAD-2079.1.11.0.1.2.1.P.0.3.3.3.1	ADH5	Coding gene	COAD	Amino acid metabolism	Tyrosine metabolism	Unrelated	miRNA expression	Stemness	Mutation	Tumor mutational burden	0.380855489343774	0.00970550862977922	0.72593080170194	8.97238942272144e-42	NS	Overexpression	4.7e-05	No data	No data	Meaningless	Meaningful Risky	NS	0.498	NS	0.68	NS	NS	0.877	NS	0.278	NS	NS	0.249	Risky	0.0247	NS	NS	0.572	NS	0.779	NS		NS	Meaningful MT	High	4.7703499458769	0.0289539397855446	NS	0.197670097600334	0.656608085342324	NS	NS	1.82372661891939	0.17687032670372	NS	1.39009151880629	0.238389644904353	NS	High	6.82702152541437	0.00897888711710015	MT	8.74346333302306	0.00310713825428999	Divergent	NS	1.03929046990682	0.307986547256506	NS	0.0831660123518384	0.773051910323197	NS	Divergent	Anti-tumoral: 0.4030634321996 ( T cell CD4+ Th1_XCELL(0.273160215502564), NK cell activated_CIBERSORT(0.129903216697036) ) pro-tumoral: -0.992628678228085 ( Hematopoietic stem cell_XCELL(-0.281081833265487), Macrophage M2_CIBERSORT(-0.164913582444399), Granulocyte-monocyte progenitor_XCELL(-0.268927856957151), Endothelial cell_XCELL(-0.277705405561048) ) dual: 0.029071129302077 ( T cell CD4+ memory resting_CIBERSORT(0.127023379719163), Class-switched memory B cell_XCELL(0.155494315102373), B cell plasma_CIBERSORT(0.152879212463942), T cell follicular helper_CIBERSORT(0.151572588666079), B cell memory_CIBERSORT(-0.1214786966147), Macrophage M0_CIBERSORT(-0.212428854428169), Neutrophil_CIBERSORT(-0.223990815606611) )	0.4030634321996	anti-tumoral	Anti-tumoral: 0.157288322368651 ( Macrophage M1_CIBERSORT(0.157288322368651) ) pro-tumoral: 0.162745673931084 ( T cell CD4+ Th2_XCELL(0.162745673931084) ) dual: 0.145422156734131 ( Common lymphoid progenitor_XCELL(0.145422156734131) )	0.162745673931084	pro-tumoral	Hot	Cold	Divergent	Only Divergent	1	1	Unique	Unique	Unique in Both
COAD-3670 / COAD-2078	COAD-3670.2.7.0.1.4.3.P.3.0.5.1.1	hsa-let-7g-5p	miRNA	COAD-2078.2.7.0.1.2.1.P.0.3.3.3.1	ADH5	Coding gene	COAD	Carbohydrate metabolism	Glycolysis / Gluconeogenesis	Unrelated	miRNA expression	Stemness	Mutation	Tumor mutational burden	0.380855489343774	0.00970550862977922	0.72593080170194	8.97238942272144e-42	NS	Overexpression	4.7e-05	No data	No data	Meaningless	Meaningful Risky	NS	0.498	NS	0.68	NS	NS	0.877	NS	0.278	NS	NS	0.249	Risky	0.0247	NS	NS	0.572	NS	0.779	NS		NS	Meaningful MT	High	4.7703499458769	0.0289539397855446	NS	0.197670097600334	0.656608085342324	NS	NS	1.82372661891939	0.17687032670372	NS	1.39009151880629	0.238389644904353	NS	High	6.82702152541437	0.00897888711710015	MT	8.74346333302306	0.00310713825428999	Divergent	NS	1.03929046990682	0.307986547256506	NS	0.0831660123518384	0.773051910323197	NS	Divergent	Anti-tumoral: 0.4030634321996 ( T cell CD4+ Th1_XCELL(0.273160215502564), NK cell activated_CIBERSORT(0.129903216697036) ) pro-tumoral: -0.992628678228085 ( Hematopoietic stem cell_XCELL(-0.281081833265487), Macrophage M2_CIBERSORT(-0.164913582444399), Granulocyte-monocyte progenitor_XCELL(-0.268927856957151), Endothelial cell_XCELL(-0.277705405561048) ) dual: 0.029071129302077 ( T cell CD4+ memory resting_CIBERSORT(0.127023379719163), Class-switched memory B cell_XCELL(0.155494315102373), B cell plasma_CIBERSORT(0.152879212463942), T cell follicular helper_CIBERSORT(0.151572588666079), B cell memory_CIBERSORT(-0.1214786966147), Macrophage M0_CIBERSORT(-0.212428854428169), Neutrophil_CIBERSORT(-0.223990815606611) )	0.4030634321996	anti-tumoral	Anti-tumoral: 0.157288322368651 ( Macrophage M1_CIBERSORT(0.157288322368651) ) pro-tumoral: 0.162745673931084 ( T cell CD4+ Th2_XCELL(0.162745673931084) ) dual: 0.145422156734131 ( Common lymphoid progenitor_XCELL(0.145422156734131) )	0.162745673931084	pro-tumoral	Hot	Cold	Divergent	Only Divergent	1	1	Unique	Unique	Unique in Both
COAD-3674 / COAD-2721	COAD-3674.3.2.0.1.4.3.P.3.0.5.1.1	hsa-let-7g-5p	miRNA	COAD-2721.3.2.0.1.6.3.P.3.0.3.1.1	COX6B1	Coding gene	COAD	Energy metabolism	Oxidative phosphorylation	Unrelated	miRNA expression	Stemness	Gene expression	Stemness	0.380855489343774	0.00970550862977922	0.159799764769371	5.23311151573239e-07	Convergent	Overexpression	4.7e-05	Overexpression	8.3e-57	Meaningless	Meaningless	NS	0.498	NS	0.543	NS	NS	0.877	NS	0.824	NS	NS	0.249	NS	0.114	NS	NS	0.572	NS	0.996	NS		NS	Meaningful High	High	4.7703499458769	0.0289539397855446	NS	0.00150454738704267	0.969059017154073	NS	NS	1.82372661891939	0.17687032670372	NS	0.0176830350715117	0.894211116668646	NS	High	6.82702152541437	0.00897888711710015	High	5.68883670437927	0.0170731688065531	Convergent	NS	1.03929046990682	0.307986547256506	NS	0.53189601657827	0.465810823767824	NS	Convergent	Anti-tumoral: 0.4030634321996 ( T cell CD4+ Th1_XCELL(0.273160215502564), NK cell activated_CIBERSORT(0.129903216697036) ) pro-tumoral: -0.992628678228085 ( Hematopoietic stem cell_XCELL(-0.281081833265487), Macrophage M2_CIBERSORT(-0.164913582444399), Granulocyte-monocyte progenitor_XCELL(-0.268927856957151), Endothelial cell_XCELL(-0.277705405561048) ) dual: 0.029071129302077 ( T cell CD4+ memory resting_CIBERSORT(0.127023379719163), Class-switched memory B cell_XCELL(0.155494315102373), B cell plasma_CIBERSORT(0.152879212463942), T cell follicular helper_CIBERSORT(0.151572588666079), B cell memory_CIBERSORT(-0.1214786966147), Macrophage M0_CIBERSORT(-0.212428854428169), Neutrophil_CIBERSORT(-0.223990815606611) )	0.4030634321996	anti-tumoral	Anti-tumoral: 0.380114729345165 ( T cell CD8+_CIBERSORT(0.150390177665106), T cell CD4+ Th1_XCELL(0.229724551680059) ) pro-tumoral: -0.906405086234232 ( Hematopoietic stem cell_XCELL(-0.218587594173976), Endothelial cell_XCELL(-0.333877831252068), T cell CD4+ Th2_XCELL(0.117090348796412), Cancer associated fibroblast_XCELL(-0.121935865487105), Granulocyte-monocyte progenitor_XCELL(-0.175899982334839), Macrophage M2_CIBERSORT(-0.173194161782656) ) dual: -0.010198334307699 ( Macrophage M0_CIBERSORT(-0.12583197994985), Neutrophil_CIBERSORT(-0.128848821400986), Common lymphoid progenitor_XCELL(0.260967811337817), Mast cell activated_CIBERSORT(-0.214886344119918), T cell follicular helper_CIBERSORT(0.198400999825238) )	0.380114729345165	anti-tumoral	Hot	Cold	Divergent	Immune: Divergent; Phenotype: Convergent; Survival: Convergent	1	1	Unique	Unique	Unique in Both
COAD-3697 / COAD-2719	COAD-3697.3.2.3.1.4.2.N.1.5.0.3.3	hsa-miR-100-5p	miRNA	COAD-2719.3.2.3.1.6.3.P.3.0.2.1.1	COX5A	Coding gene	COAD	Energy metabolism	Oxidative phosphorylation	Autophagy_dependent_cell_death	miRNA expression	Microsatellite instability	Gene expression	Stemness	-0.25698738216536	1.67724274367448e-07	0.158623566409687	5.94086784279127e-26	NS	Unchanged	0.42	Overexpression	3.8e-09	Meaningful Risky	Meaningless	Risky	0.0469	NS	0.303	NS	Risky	0.0254	NS	0.353	NS	NS	0.236	NS	0.756	NS	NS	0.292	NS	0.334	NS		NS	Meaningful Low	NS	1.26230056985359	0.261216072944744	Low	4.82116795798522	0.0281122901895732	NS	NS	1.42077864975405	0.23327528367193	NS	3.16833154580613	0.0750791076524046	NS	NS	0.458652548026044	0.498254380781519	NS	0.644301709128013	0.422157365186918	NS	NS	0.081774815893131	0.774906489170126	NS	2.83852331363821	0.0920287530194518	NS	NS	Anti-tumoral: -1.35371790652838 ( T cell CD4+ Th1_XCELL(-0.350509314102071), T cell CD4+ memory activated_CIBERSORT(-0.127522889496385), Myeloid dendritic cell activated_CIBERSORT(-0.198826749665732), T cell CD4+ Th1_XCELL(-0.350509314102071), T cell CD4+ memory activated_CIBERSORT(-0.127522889496385), Myeloid dendritic cell activated_CIBERSORT(-0.198826749665732) ) pro-tumoral: 2.58523386732678 ( T cell CD4+ Th2_XCELL(-0.19123530600657), Hematopoietic stem cell_XCELL(0.606975815251234), Macrophage M2_CIBERSORT(0.237644149718409), Granulocyte-monocyte progenitor_XCELL(0.279355108832875), Endothelial cell_XCELL(0.359877165867441), T cell CD4+ Th2_XCELL(-0.19123530600657), Hematopoietic stem cell_XCELL(0.606975815251234), Macrophage M2_CIBERSORT(0.237644149718409), Granulocyte-monocyte progenitor_XCELL(0.279355108832875), Endothelial cell_XCELL(0.359877165867441) ) dual: 0.38512158378275 ( Class-switched memory B cell_XCELL(-0.127195305595353), Common lymphoid progenitor_XCELL(-0.236606704522348), B cell memory_CIBERSORT(0.23310068464522), Macrophage M0_CIBERSORT(0.214607826928874), T cell follicular helper_CIBERSORT(-0.174518077819252), Mast cell activated_CIBERSORT(0.283172368254234), Class-switched memory B cell_XCELL(-0.127195305595353), Common lymphoid progenitor_XCELL(-0.236606704522348), B cell memory_CIBERSORT(0.23310068464522), Macrophage M0_CIBERSORT(0.214607826928874), T cell follicular helper_CIBERSORT(-0.174518077819252), Mast cell activated_CIBERSORT(0.283172368254234) )	2.58523386732678	pro-tumoral	Anti-tumoral: 0.509065808244526 ( NK cell activated_CIBERSORT(0.133157575607025), T cell CD4+ memory activated_CIBERSORT(0.135462120350668), T cell CD4+ Th1_XCELL(0.240446112286833) ) pro-tumoral: -0.714690941343193 ( Hematopoietic stem cell_XCELL(-0.357355573919525), T cell CD4+ Th2_XCELL(0.288847535995994), Macrophage M2_CIBERSORT(-0.147261750914408), Endothelial cell_XCELL(-0.345094120910501), Cancer associated fibroblast_XCELL(-0.153827031594753) ) dual: -0.0846584050042 ( Macrophage M0_CIBERSORT(-0.175736008402181), B cell memory_CIBERSORT(-0.209979203181965), Common lymphoid progenitor_XCELL(0.418284080458674), Mast cell activated_CIBERSORT(-0.117227273878728) )	0.509065808244526	anti-tumoral	Cold	Cold	Convergent	Only Convergent	1	1	Unique	Unique	Unique in Both
COAD-3716 / COAD-2719	COAD-3716.3.2.3.1.4.3.N.1.5.0.3.3	hsa-miR-100-5p	miRNA	COAD-2719.3.2.3.1.6.3.P.3.0.2.1.1	COX5A	Coding gene	COAD	Energy metabolism	Oxidative phosphorylation	Autophagy_dependent_cell_death	miRNA expression	Stemness	Gene expression	Stemness	-0.53487468176691	1.20871783199631e-05	0.158623566409687	5.94086784279127e-26	Divergent	Unchanged	0.42	Overexpression	3.8e-09	Meaningful Risky	Meaningless	Risky	0.0469	NS	0.303	NS	Risky	0.0254	NS	0.353	NS	NS	0.236	NS	0.756	NS	NS	0.292	NS	0.334	NS		NS	Meaningful Low	NS	1.26230056985359	0.261216072944744	Low	4.82116795798522	0.0281122901895732	NS	NS	1.42077864975405	0.23327528367193	NS	3.16833154580613	0.0750791076524046	NS	NS	0.458652548026044	0.498254380781519	NS	0.644301709128013	0.422157365186918	NS	NS	0.081774815893131	0.774906489170126	NS	2.83852331363821	0.0920287530194518	NS	NS	Anti-tumoral: -1.35371790652838 ( T cell CD4+ Th1_XCELL(-0.350509314102071), T cell CD4+ memory activated_CIBERSORT(-0.127522889496385), Myeloid dendritic cell activated_CIBERSORT(-0.198826749665732), T cell CD4+ Th1_XCELL(-0.350509314102071), T cell CD4+ memory activated_CIBERSORT(-0.127522889496385), Myeloid dendritic cell activated_CIBERSORT(-0.198826749665732) ) pro-tumoral: 2.58523386732678 ( T cell CD4+ Th2_XCELL(-0.19123530600657), Hematopoietic stem cell_XCELL(0.606975815251234), Macrophage M2_CIBERSORT(0.237644149718409), Granulocyte-monocyte progenitor_XCELL(0.279355108832875), Endothelial cell_XCELL(0.359877165867441), T cell CD4+ Th2_XCELL(-0.19123530600657), Hematopoietic stem cell_XCELL(0.606975815251234), Macrophage M2_CIBERSORT(0.237644149718409), Granulocyte-monocyte progenitor_XCELL(0.279355108832875), Endothelial cell_XCELL(0.359877165867441) ) dual: 0.38512158378275 ( Class-switched memory B cell_XCELL(-0.127195305595353), Common lymphoid progenitor_XCELL(-0.236606704522348), B cell memory_CIBERSORT(0.23310068464522), Macrophage M0_CIBERSORT(0.214607826928874), T cell follicular helper_CIBERSORT(-0.174518077819252), Mast cell activated_CIBERSORT(0.283172368254234), Class-switched memory B cell_XCELL(-0.127195305595353), Common lymphoid progenitor_XCELL(-0.236606704522348), B cell memory_CIBERSORT(0.23310068464522), Macrophage M0_CIBERSORT(0.214607826928874), T cell follicular helper_CIBERSORT(-0.174518077819252), Mast cell activated_CIBERSORT(0.283172368254234) )	2.58523386732678	pro-tumoral	Anti-tumoral: 0.509065808244526 ( NK cell activated_CIBERSORT(0.133157575607025), T cell CD4+ memory activated_CIBERSORT(0.135462120350668), T cell CD4+ Th1_XCELL(0.240446112286833) ) pro-tumoral: -0.714690941343193 ( Hematopoietic stem cell_XCELL(-0.357355573919525), T cell CD4+ Th2_XCELL(0.288847535995994), Macrophage M2_CIBERSORT(-0.147261750914408), Endothelial cell_XCELL(-0.345094120910501), Cancer associated fibroblast_XCELL(-0.153827031594753) ) dual: -0.0846584050042 ( Macrophage M0_CIBERSORT(-0.175736008402181), B cell memory_CIBERSORT(-0.209979203181965), Common lymphoid progenitor_XCELL(0.418284080458674), Mast cell activated_CIBERSORT(-0.117227273878728) )	0.509065808244526	anti-tumoral	Cold	Cold	Convergent	Immune: Convergent; Phenotype: Divergent	1	1	Unique	Unique	Unique in Both
COAD-3737 / COAD-3273	COAD-3737.2.13.0.1.4.3.P.1.3.0.2.3	hsa-miR-103a-2-5p	miRNA	COAD-3273.2.13.0.1.6.3.P.3.0.3.1.1	GLO1	Coding gene	COAD	Carbohydrate metabolism	Pyruvate metabolism	Unrelated	miRNA expression	Stemness	Gene expression	Stemness	0.197351642135844	0.0371174241083817	0.511614249320451	7.74693026233693e-06	Convergent	Unchanged	0.062	Overexpression	1e-90	Meaningful Risky	Meaningless	NS	0.73	NS	0.337	NS	NS	0.967	NS	0.311	NS	Risky	0.0193	NS	0.254	NS	NS	0.785	NS	0.161	NS		NS	Meaningful Low	NS	1.11083873060905	0.291899699783988	NS	1.17468038597663	0.278441630091659	NS	NS	0.460445462240699	0.497415859388807	NS	0.680408441903076	0.409446114112518	NS	NS	1.95382717596343	0.162175032334207	NS	3.80629263428427	0.0510603495572573	NS	NS	1.25092225879991	0.263376403940482	Low	5.25119549959211	0.0219316979123211	NS	NS	Anti-tumoral: 0.053262767153551 ( Macrophage M1_CIBERSORT(-0.142900648822691), T cell CD4+ Th1_XCELL(0.196163415976242) ) pro-tumoral: -0.823368989478698 ( Hematopoietic stem cell_XCELL(-0.281922016866737), Granulocyte-monocyte progenitor_XCELL(-0.17362142005362), Macrophage M2_CIBERSORT(-0.204039297853897), Endothelial cell_XCELL(-0.163786254704444) ) dual: 0.188447754692006 ( Common lymphoid progenitor_XCELL(-0.152899694842859), T cell follicular helper_CIBERSORT(0.206853953394854), Class-switched memory B cell_XCELL(0.134493496140011) )	0.188447754692006	dual	Anti-tumoral: 0.444464934394526 ( T cell CD4+ Th1_XCELL(0.233675664778188), T cell CD4+ memory activated_CIBERSORT(0.210789269616338) ) pro-tumoral: -0.172411597238216 ( T cell regulatory (Tregs)_CIBERSORT(-0.183182207887429), T cell CD4+ Th2_XCELL(0.310948695547577), Cancer associated fibroblast_XCELL(-0.132920944863554), Endothelial cell_XCELL(-0.16725714003481) ) dual: 0.180609032652598 ( Common lymphoid progenitor_XCELL(0.404538261368324), B cell memory_CIBERSORT(-0.150102326234301), B cell naive_CIBERSORT(0.122116909792322), Class-switched memory B cell_XCELL(-0.195943812273747) )	0.444464934394526	anti-tumoral	Cold	Hot	Divergent	Immune: Divergent; Phenotype: Convergent	1	1	Unique	Unique	Unique in Both
COAD-3751 / COAD-8014	COAD-3751.2.3.0.1.4.3.P.3.0.3.2.3	hsa-miR-103a-3p	miRNA	COAD-8014.2.3.0.1.6.3.P.3.3.6.3.2	L2HGDH	Coding gene	COAD	Carbohydrate metabolism	Butanoate metabolism	Unrelated	miRNA expression	Stemness	Gene expression	Stemness	0.268253281159886	0.0073221168204036	0.348833870578311	0.0239002505476745	Convergent	Overexpression	0.00013	Overexpression	1.7e-60	Meaningless	Meaningful Protective	NS	0.246	NS	0.0729	NS	NS	0.753	NS	0.0942	NS	NS	0.057	Protective	0.0165	NS	NS	0.482	NS	0.0866	NS		NS	Meaningful Low	NS	1.26130277731432	0.261404636621	NS	3.48915354028804	0.0617721624063092	NS	NS	0.656075717486947	0.417948790738166	NS	3.05769181209284	0.0803557422021342	NS	Low	4.35504068337056	0.0368995778822675	Low	4.74667862374333	0.0293549011995751	Convergent	NS	0.83789900642667	0.359998348150682	Low	3.94402338939253	0.0470381495031298	NS	Convergent	Anti-tumoral: -0.147432307612038 ( T cell CD8+_CIBERSORT(-0.147432307612038) ) pro-tumoral: -0.264393262373542 ( T cell CD4+ Th2_XCELL(0.146680526577177), Endothelial cell_XCELL(-0.18718830378196), Hematopoietic stem cell_XCELL(-0.223885485168759) ) dual: 0.199897898244679 ( Common lymphoid progenitor_XCELL(0.199897898244679) )	0.199897898244679	dual	Anti-tumoral: 0.300657438156918 ( T cell CD4+ Th1_XCELL(0.152827919268257), T cell CD4+ memory activated_CIBERSORT(0.147829518888661) ) pro-tumoral: 0.488796938440985 ( T cell regulatory (Tregs)_CIBERSORT(-0.125695473837673), Granulocyte-monocyte progenitor_XCELL(0.164597974653088), T cell CD4+ Th2_XCELL(0.333261577832126), Macrophage M2_CIBERSORT(0.116632859793444) ) dual: 0.328268182402738 ( T cell CD4+ naive_CIBERSORT(-0.117733961105785), Myeloid dendritic cell resting_CIBERSORT(0.164065978560117), Common lymphoid progenitor_XCELL(0.281936164948406) )	0.488796938440985	pro-tumoral	Cold	Cold	Convergent	Only Convergent	1	1	Unique	Unique	Unique in Both
COAD-3755 / COAD-8432	COAD-3755.7.1.0.1.4.3.P.3.0.3.2.3	hsa-miR-103a-3p	miRNA	COAD-8432.7.1.0.1.2.1.P.0.2.2.2.1	PDE4D	Coding gene	COAD	Nucleotide metabolism	Purine metabolism	Unrelated	miRNA expression	Stemness	Mutation	Tumor mutational burden	0.268253281159886	0.0073221168204036	0.33294625741949	8.71833988158653e-07	NS	Overexpression	0.00013	No data	No data	Meaningless	Meaningful Risky	NS	0.246	Risky	0.0357	NS	NS	0.753	NS	0.104	NS	NS	0.057	NS	0.998	NS	NS	0.482	NS	0.928	NS		NS	Meaningful MT	NS	1.26130277731432	0.261404636621	MT	5.22157896668063	0.0223082866101055	NS	NS	0.656075717486947	0.417948790738166	NS	3.19725117081192	0.0737621507661795	NS	Low	4.35504068337056	0.0368995778822675	NS	0.315161899069509	0.574529777181975	NS	NS	0.83789900642667	0.359998348150682	NS	0.00950087885977813	0.922351210317706	NS	NS	Anti-tumoral: -0.147432307612038 ( T cell CD8+_CIBERSORT(-0.147432307612038) ) pro-tumoral: -0.264393262373542 ( T cell CD4+ Th2_XCELL(0.146680526577177), Endothelial cell_XCELL(-0.18718830378196), Hematopoietic stem cell_XCELL(-0.223885485168759) ) dual: 0.199897898244679 ( Common lymphoid progenitor_XCELL(0.199897898244679) )	0.199897898244679	dual	Anti-tumoral: 0.326812591150956 ( NK cell activated_CIBERSORT(0.163406295575478), NK cell activated_CIBERSORT(0.163406295575478) ) pro-tumoral: 0.246579444214666 ( T cell CD4+ Th2_XCELL(0.123289722107333), T cell CD4+ Th2_XCELL(0.123289722107333) ) dual: 0.55025480877792 ( Common lymphoid progenitor_XCELL(0.119680873520171), Myeloid dendritic cell resting_CIBERSORT(0.155446530868789), Common lymphoid progenitor_XCELL(0.119680873520171), Myeloid dendritic cell resting_CIBERSORT(0.155446530868789) )	0.55025480877792	dual	Cold	Cold	Convergent	Only Convergent	1	1	Unique	Unique	Unique in Both
COAD-3757 / COAD-1892	COAD-3757.1.7.0.1.4.3.P.3.0.3.2.3	hsa-miR-103a-3p	miRNA	COAD-1892.1.7.0.1.6.3.P.2.5.5.1.3	AADAT	Coding gene	COAD	Amino acid metabolism	Lysine degradation	Unrelated	miRNA expression	Stemness	Gene expression	Stemness	0.268253281159886	0.0073221168204036	0.308122884536016	3.07569415401098e-09	Convergent	Overexpression	0.00013	Underexpression	0.031	Meaningless	Meaningful Protective	NS	0.246	Protective	0.042	NS	NS	0.753	Protective	0.00301	NS	NS	0.057	NS	0.837	NS	NS	0.482	NS	0.0591	NS		NS	Meaningful Low	NS	1.26130277731432	0.261404636621	Low	5.49760442873137	0.0190425433355145	NS	NS	0.656075717486947	0.417948790738166	Low	10.891994973408	0.000965807494279769	NS	Low	4.35504068337056	0.0368995778822675	NS	0.0154112604529611	0.901202766697972	NS	NS	0.83789900642667	0.359998348150682	NS	3.44563196843919	0.0634191639225072	NS	NS	Anti-tumoral: -0.147432307612038 ( T cell CD8+_CIBERSORT(-0.147432307612038) ) pro-tumoral: -0.264393262373542 ( T cell CD4+ Th2_XCELL(0.146680526577177), Endothelial cell_XCELL(-0.18718830378196), Hematopoietic stem cell_XCELL(-0.223885485168759) ) dual: 0.199897898244679 ( Common lymphoid progenitor_XCELL(0.199897898244679) )	0.199897898244679	dual	Anti-tumoral: -0.195353458567985 ( T cell CD4+ Th1_XCELL(0.195353458567985) ) pro-tumoral: -0.240337764173485 ( T cell CD4+ Th2_XCELL(0.240337764173485) ) dual: -0.305701135998547 ( T cell follicular helper_CIBERSORT(0.142506898700213), Common lymphoid progenitor_XCELL(0.163194237298334) )	-0.195353458567985	anti-tumoral	Cold	Cold	Convergent	Only Convergent	1	1	Unique	Unique	Unique in Both
COAD-3758 / COAD-1891	COAD-3758.1.10.0.1.4.3.P.3.0.3.2.3	hsa-miR-103a-3p	miRNA	COAD-1891.1.10.0.1.6.3.P.2.5.5.1.3	AADAT	Coding gene	COAD	Amino acid metabolism	Tryptophan metabolism	Unrelated	miRNA expression	Stemness	Gene expression	Stemness	0.268253281159886	0.0073221168204036	0.308122884536016	3.07569415401098e-09	Convergent	Overexpression	0.00013	Underexpression	0.031	Meaningless	Meaningful Protective	NS	0.246	Protective	0.042	NS	NS	0.753	Protective	0.00301	NS	NS	0.057	NS	0.837	NS	NS	0.482	NS	0.0591	NS		NS	Meaningful Low	NS	1.26130277731432	0.261404636621	Low	5.49760442873137	0.0190425433355145	NS	NS	0.656075717486947	0.417948790738166	Low	10.891994973408	0.000965807494279769	NS	Low	4.35504068337056	0.0368995778822675	NS	0.0154112604529611	0.901202766697972	NS	NS	0.83789900642667	0.359998348150682	NS	3.44563196843919	0.0634191639225072	NS	NS	Anti-tumoral: -0.147432307612038 ( T cell CD8+_CIBERSORT(-0.147432307612038) ) pro-tumoral: -0.264393262373542 ( T cell CD4+ Th2_XCELL(0.146680526577177), Endothelial cell_XCELL(-0.18718830378196), Hematopoietic stem cell_XCELL(-0.223885485168759) ) dual: 0.199897898244679 ( Common lymphoid progenitor_XCELL(0.199897898244679) )	0.199897898244679	dual	Anti-tumoral: -0.195353458567985 ( T cell CD4+ Th1_XCELL(0.195353458567985) ) pro-tumoral: -0.240337764173485 ( T cell CD4+ Th2_XCELL(0.240337764173485) ) dual: -0.305701135998547 ( T cell follicular helper_CIBERSORT(0.142506898700213), Common lymphoid progenitor_XCELL(0.163194237298334) )	-0.195353458567985	anti-tumoral	Cold	Cold	Convergent	Only Convergent	1	1	Unique	Unique	Unique in Both
COAD-3759 / COAD-8192	COAD-3759.5.5.0.1.4.3.P.3.0.3.2.3	hsa-miR-103a-3p	miRNA	COAD-8192.5.5.0.1.3.1.P.0.6.6.2.3	MTHFR	Coding gene	COAD	Metabolism of cofactors and vitamins	One carbon pool by folate	Unrelated	miRNA expression	Stemness	CNV	Tumor mutational burden	0.268253281159886	0.0073221168204036	0.200641062841943	0.0324138365084232	NS	Overexpression	0.00013	No data	No data	Meaningless	Meaningful Protective	NS	0.246	NS	0.113	NS	NS	0.753	NS	0.116	NS	NS	0.057	Protective	0.00267	NS	NS	0.482	Protective	0.0104	NS		NS	Meaningful Duplicated and Deleted	NS	1.26130277731432	0.261404636621	NS	2.91055073286653	0.233336102123595	NS	NS	0.656075717486947	0.417948790738166	NS	2.99773230903773	0.223383298755133	NS	Low	4.35504068337056	0.0368995778822675	Duplicated and Deleted	16.1480787307022	0.00031152238344534	Divergent	NS	0.83789900642667	0.359998348150682	Duplicated and Deleted	11.2921913020328	0.0035312772332925	NS	Divergent	Anti-tumoral: -0.147432307612038 ( T cell CD8+_CIBERSORT(-0.147432307612038) ) pro-tumoral: -0.264393262373542 ( T cell CD4+ Th2_XCELL(0.146680526577177), Endothelial cell_XCELL(-0.18718830378196), Hematopoietic stem cell_XCELL(-0.223885485168759) ) dual: 0.199897898244679 ( Common lymphoid progenitor_XCELL(0.199897898244679) )	0.199897898244679	dual	Anti-tumoral: 0 ( ) pro-tumoral: 0.010999138993216 ( Hematopoietic stem cell_XCELL(-0.185215030378044), T cell CD4+ Th2_XCELL(0.19621416937126) ) dual: 0.213263685366776 ( Class-switched memory B cell_XCELL(0.213263685366776) )	0.213263685366776	dual	Cold	Cold	Convergent	Immune: Convergent; Survival: Divergent	1	1	Unique	Unique	Unique in Both
COAD-3760 / COAD-3423	COAD-3760.7.2.0.1.4.3.P.3.0.3.2.3	hsa-miR-103a-3p	miRNA	COAD-3423.7.2.0.1.2.1.P.0.3.3.1.1	HDDC2	Coding gene	COAD	Nucleotide metabolism	Pyrimidine metabolism	Unrelated	miRNA expression	Stemness	Mutation	Tumor mutational burden	0.268253281159886	0.0073221168204036	0.386772069221016	2.2442375191141e-09	NS	Overexpression	0.00013	No data	No data	Meaningless	Meaningful Risky	NS	0.246	NS	0.733	NS	NS	0.753	NS	0.674	NS	NS	0.057	Risky	0.00187	NS	NS	0.482	NS	0.67	NS		NS	Meaningful MT	NS	1.26130277731432	0.261404636621	NS	0.101949312927186	0.749502804958026	NS	NS	0.656075717486947	0.417948790738166	NS	0.206527063430603	0.649503181698439	NS	Low	4.35504068337056	0.0368995778822675	MT	30.4484454086776	3.42857974233723e-08	Divergent	NS	0.83789900642667	0.359998348150682	NS	0.18313663863329	0.66869140561788	NS	Divergent	Anti-tumoral: -0.147432307612038 ( T cell CD8+_CIBERSORT(-0.147432307612038) ) pro-tumoral: -0.264393262373542 ( T cell CD4+ Th2_XCELL(0.146680526577177), Endothelial cell_XCELL(-0.18718830378196), Hematopoietic stem cell_XCELL(-0.223885485168759) ) dual: 0.199897898244679 ( Common lymphoid progenitor_XCELL(0.199897898244679) )	0.199897898244679	dual	Anti-tumoral: 0.287573450246421 ( T cell CD4+ Th1_XCELL(0.145562986111714), Macrophage M1_CIBERSORT(0.142010464134707) ) pro-tumoral: 0.134483395873853 ( T cell CD4+ Th2_XCELL(0.134483395873853) ) dual: 0.262638006816665 ( Common lymphoid progenitor_XCELL(0.141207130397233), T cell follicular helper_CIBERSORT(0.121430876419432) )	0.287573450246421	anti-tumoral	Cold	Cold	Convergent	Immune: Convergent; Survival: Divergent	1	1	Unique	Unique	Unique in Both
COAD-3763 / COAD-3273	COAD-3763.2.13.0.1.4.3.P.3.3.6.1.1	hsa-miR-106a-5p	miRNA	COAD-3273.2.13.0.1.6.3.P.3.0.3.1.1	GLO1	Coding gene	COAD	Carbohydrate metabolism	Pyruvate metabolism	Unrelated	miRNA expression	Stemness	Gene expression	Stemness	0.460506733470407	3.20613497173564e-15	0.511614249320451	7.74693026233693e-06	Convergent	Overexpression	0.00031	Overexpression	1e-90	Meaningful Risky	Meaningless	NS	0.908	NS	0.337	NS	NS	0.601	NS	0.311	NS	Risky	0.0453	NS	0.254	NS	NS	0.698	NS	0.161	NS		NS	Meaningful Low	NS	1.44803934870339	0.228842816304754	NS	1.17468038597663	0.278441630091659	NS	NS	3.12189613848594	0.0772468480100831	NS	0.680408441903076	0.409446114112518	NS	High	9.09014385175745	0.0025699065803082	NS	3.80629263428427	0.0510603495572573	NS	High	5.52704793200878	0.0187246719719647	Low	5.25119549959211	0.0219316979123211	Divergent	Divergent	Anti-tumoral: 0.478105288484591 ( T cell CD4+ memory activated_CIBERSORT(0.128989250225972), T cell CD4+ Th1_XCELL(0.349116038258619) ) pro-tumoral: -0.957544619682017 ( T cell regulatory (Tregs)_CIBERSORT(-0.176512530762066), Granulocyte-monocyte progenitor_XCELL(-0.261272129346678), Hematopoietic stem cell_XCELL(-0.306805635462076), Endothelial cell_XCELL(-0.212954324111197) ) dual: 0.030921323540124 ( Macrophage M0_CIBERSORT(-0.118460123033367), T cell follicular helper_CIBERSORT(0.230360715065814), Mast cell activated_CIBERSORT(-0.19906428994345), Common lymphoid progenitor_XCELL(0.118085021451127) )	0.478105288484591	anti-tumoral	Anti-tumoral: 0.444464934394526 ( T cell CD4+ Th1_XCELL(0.233675664778188), T cell CD4+ memory activated_CIBERSORT(0.210789269616338) ) pro-tumoral: -0.172411597238216 ( T cell regulatory (Tregs)_CIBERSORT(-0.183182207887429), T cell CD4+ Th2_XCELL(0.310948695547577), Cancer associated fibroblast_XCELL(-0.132920944863554), Endothelial cell_XCELL(-0.16725714003481) ) dual: 0.180609032652598 ( Common lymphoid progenitor_XCELL(0.404538261368324), B cell memory_CIBERSORT(-0.150102326234301), B cell naive_CIBERSORT(0.122116909792322), Class-switched memory B cell_XCELL(-0.195943812273747) )	0.444464934394526	anti-tumoral	Hot	Hot	Convergent	Immune: Convergent; Phenotype: Convergent; Survival: Divergent	1	1	Unique	Unique	Unique in Both
COAD-3772 / COAD-8846	COAD-3772.3.2.0.1.4.3.P.3.3.6.1.1	hsa-miR-106a-5p	miRNA	COAD-8846.3.2.0.1.6.2.P.2.0.3.3.3	SDHA	Coding gene	COAD	Energy metabolism	Oxidative phosphorylation	Unrelated	miRNA expression	Stemness	Gene expression	Microsatellite instability	0.460506733470407	3.20613497173564e-15	0.316740867925616	0.0311153072552701	NS	Overexpression	0.00031	Underexpression	3e-05	Meaningful Risky	Meaningless	NS	0.908	NS	0.349	NS	NS	0.601	NS	0.18	NS	Risky	0.0453	NS	0.916	NS	NS	0.698	NS	0.267	NS		NS	Meaningful Low	NS	1.44803934870339	0.228842816304754	NS	1.19666205785205	0.27398984746067	NS	NS	3.12189613848594	0.0772468480100831	NS	3.47391059651693	0.0623437602024563	NS	High	9.09014385175745	0.0025699065803082	NS	0.0434581725733152	0.834864941343784	NS	High	5.52704793200878	0.0187246719719647	Low	5.18789163280295	0.022744793545241	Divergent	Divergent	Anti-tumoral: 0.478105288484591 ( T cell CD4+ memory activated_CIBERSORT(0.128989250225972), T cell CD4+ Th1_XCELL(0.349116038258619) ) pro-tumoral: -0.957544619682017 ( T cell regulatory (Tregs)_CIBERSORT(-0.176512530762066), Granulocyte-monocyte progenitor_XCELL(-0.261272129346678), Hematopoietic stem cell_XCELL(-0.306805635462076), Endothelial cell_XCELL(-0.212954324111197) ) dual: 0.030921323540124 ( Macrophage M0_CIBERSORT(-0.118460123033367), T cell follicular helper_CIBERSORT(0.230360715065814), Mast cell activated_CIBERSORT(-0.19906428994345), Common lymphoid progenitor_XCELL(0.118085021451127) )	0.478105288484591	anti-tumoral	Anti-tumoral: -1.12256696273038 ( T cell CD8+_CIBERSORT(0.243299329513445), T cell CD4+ Th1_XCELL(0.145196138657795), NK cell activated_CIBERSORT(0.172788013193951), T cell CD8+_CIBERSORT(0.243299329513445), T cell CD4+ Th1_XCELL(0.145196138657795), NK cell activated_CIBERSORT(0.172788013193951) ) pro-tumoral: 0.342549512236544 ( Macrophage M2_CIBERSORT(-0.168403748604547), Hematopoietic stem cell_XCELL(-0.283224663504344), T cell CD4+ Th2_XCELL(0.280353655990619), Macrophage M2_CIBERSORT(-0.168403748604547), Hematopoietic stem cell_XCELL(-0.283224663504344), T cell CD4+ Th2_XCELL(0.280353655990619) ) dual: -0.57398941501752 ( Class-switched memory B cell_XCELL(0.28699470750876), Class-switched memory B cell_XCELL(0.28699470750876) )	0.342549512236544	pro-tumoral	Hot	Cold	Divergent	Only Divergent	1	1	Unique	Unique	Unique in Both
COAD-3772 / COAD-2721	COAD-3772.3.2.0.1.4.3.P.3.3.6.1.1	hsa-miR-106a-5p	miRNA	COAD-2721.3.2.0.1.6.3.P.3.0.3.1.1	COX6B1	Coding gene	COAD	Energy metabolism	Oxidative phosphorylation	Unrelated	miRNA expression	Stemness	Gene expression	Stemness	0.460506733470407	3.20613497173564e-15	0.159799764769371	5.23311151573239e-07	Convergent	Overexpression	0.00031	Overexpression	8.3e-57	Meaningful Risky	Meaningless	NS	0.908	NS	0.543	NS	NS	0.601	NS	0.824	NS	Risky	0.0453	NS	0.114	NS	NS	0.698	NS	0.996	NS		NS	Meaningful High	NS	1.44803934870339	0.228842816304754	NS	0.00150454738704267	0.969059017154073	NS	NS	3.12189613848594	0.0772468480100831	NS	0.0176830350715117	0.894211116668646	NS	High	9.09014385175745	0.0025699065803082	High	5.68883670437927	0.0170731688065531	Convergent	High	5.52704793200878	0.0187246719719647	NS	0.53189601657827	0.465810823767824	NS	Convergent	Anti-tumoral: 0.478105288484591 ( T cell CD4+ memory activated_CIBERSORT(0.128989250225972), T cell CD4+ Th1_XCELL(0.349116038258619) ) pro-tumoral: -0.957544619682017 ( T cell regulatory (Tregs)_CIBERSORT(-0.176512530762066), Granulocyte-monocyte progenitor_XCELL(-0.261272129346678), Hematopoietic stem cell_XCELL(-0.306805635462076), Endothelial cell_XCELL(-0.212954324111197) ) dual: 0.030921323540124 ( Macrophage M0_CIBERSORT(-0.118460123033367), T cell follicular helper_CIBERSORT(0.230360715065814), Mast cell activated_CIBERSORT(-0.19906428994345), Common lymphoid progenitor_XCELL(0.118085021451127) )	0.478105288484591	anti-tumoral	Anti-tumoral: 0.380114729345165 ( T cell CD8+_CIBERSORT(0.150390177665106), T cell CD4+ Th1_XCELL(0.229724551680059) ) pro-tumoral: -0.906405086234232 ( Hematopoietic stem cell_XCELL(-0.218587594173976), Endothelial cell_XCELL(-0.333877831252068), T cell CD4+ Th2_XCELL(0.117090348796412), Cancer associated fibroblast_XCELL(-0.121935865487105), Granulocyte-monocyte progenitor_XCELL(-0.175899982334839), Macrophage M2_CIBERSORT(-0.173194161782656) ) dual: -0.010198334307699 ( Macrophage M0_CIBERSORT(-0.12583197994985), Neutrophil_CIBERSORT(-0.128848821400986), Common lymphoid progenitor_XCELL(0.260967811337817), Mast cell activated_CIBERSORT(-0.214886344119918), T cell follicular helper_CIBERSORT(0.198400999825238) )	0.380114729345165	anti-tumoral	Hot	Cold	Divergent	Immune: Divergent; Phenotype: Convergent; Survival: Convergent	1	1	Unique	Unique	Unique in Both
COAD-3778 / COAD-3060	COAD-3778.7.2.0.1.4.3.P.3.3.6.1.1	hsa-miR-106a-5p	miRNA	COAD-3060.7.2.0.1.3.2.P.0.5.0.1.1	ENTPD4	Coding gene	COAD	Nucleotide metabolism	Pyrimidine metabolism	Unrelated	miRNA expression	Stemness	CNV	Microsatellite instability	0.460506733470407	3.20613497173564e-15	0.268846381047234	0.00189597819265172	NS	Overexpression	0.00031	No data	No data	Meaningful Risky	Meaningful Protective	NS	0.908	Protective	0.0449	NS	NS	0.601	Protective	0.028	NS	Risky	0.0453	NS	0.504	NS	NS	0.698	NS	0.201	NS		NS	Meaningless	NS	1.44803934870339	0.228842816304754	NS	3.7829800405532	0.150846876396546	NS	NS	3.12189613848594	0.0772468480100831	NS	3.83866300523904	0.146705001266296	NS	High	9.09014385175745	0.0025699065803082	NS	0.85218743246381	0.65305513738608	NS	High	5.52704793200878	0.0187246719719647	NS	1.05070028295363	0.591348272555749	NS	NS	Anti-tumoral: 0.478105288484591 ( T cell CD4+ memory activated_CIBERSORT(0.128989250225972), T cell CD4+ Th1_XCELL(0.349116038258619) ) pro-tumoral: -0.957544619682017 ( T cell regulatory (Tregs)_CIBERSORT(-0.176512530762066), Granulocyte-monocyte progenitor_XCELL(-0.261272129346678), Hematopoietic stem cell_XCELL(-0.306805635462076), Endothelial cell_XCELL(-0.212954324111197) ) dual: 0.030921323540124 ( Macrophage M0_CIBERSORT(-0.118460123033367), T cell follicular helper_CIBERSORT(0.230360715065814), Mast cell activated_CIBERSORT(-0.19906428994345), Common lymphoid progenitor_XCELL(0.118085021451127) )	0.478105288484591	anti-tumoral	Anti-tumoral: 0.663232996322506 ( T cell CD8+_CIBERSORT(0.160492631028456), T cell CD4+ memory activated_CIBERSORT(0.171123867132797), T cell CD8+_CIBERSORT(0.160492631028456), T cell CD4+ memory activated_CIBERSORT(0.171123867132797) ) pro-tumoral: -0.22299931541947 ( T cell CD4+ Th2_XCELL(0.171167130571395), Hematopoietic stem cell_XCELL(-0.135687655091002), T cell regulatory (Tregs)_CIBERSORT(-0.146979133190128), T cell CD4+ Th2_XCELL(0.171167130571395), Hematopoietic stem cell_XCELL(-0.135687655091002), T cell regulatory (Tregs)_CIBERSORT(-0.146979133190128) ) dual: -0.051348133163276 ( NK cell resting_CIBERSORT(0.149815438040674), Macrophage M0_CIBERSORT(-0.151590329722622), Neutrophil_CIBERSORT(0.12618900189713), B cell memory_CIBERSORT(-0.15008817679682), NK cell resting_CIBERSORT(0.149815438040674), Macrophage M0_CIBERSORT(-0.151590329722622), Neutrophil_CIBERSORT(0.12618900189713), B cell memory_CIBERSORT(-0.15008817679682) )	0.663232996322506	anti-tumoral	Hot	Cold	Divergent	Only Divergent	1	1	Unique	Unique	Unique in Both
COAD-3788 / COAD-3086	COAD-3788.1.11.0.1.4.3.P.3.3.6.1.1	hsa-miR-106a-5p	miRNA	COAD-3086.1.11.0.1.7.1.P.0.3.0.1.1	FAHD1	Coding gene	COAD	Amino acid metabolism	Tyrosine metabolism	Unrelated	miRNA expression	Stemness	Methylation	Tumor mutational burden	0.460506733470407	3.20613497173564e-15	0.353040262181744	1.68780262211928e-07	NS	Overexpression	0.00031	No data	No data	Meaningful Risky	Meaningful Risky	NS	0.908	NS	0.223	NS	NS	0.601	NS	0.05	NS	Risky	0.0453	NS	0.478	NS	NS	0.698	Risky	0.0325	NS		NS	Meaningless	NS	1.44803934870339	0.228842816304754	NS	3.33348539314557	0.0678828794888374	NS	NS	3.12189613848594	0.0772468480100831	NS	1.24994771123684	0.263562464387522	NS	High	9.09014385175745	0.0025699065803082	NS	1.03264246097625	0.309538836672894	NS	High	5.52704793200878	0.0187246719719647	NS	1.93580679646281	0.164124549804546	NS	NS	Anti-tumoral: 0.478105288484591 ( T cell CD4+ memory activated_CIBERSORT(0.128989250225972), T cell CD4+ Th1_XCELL(0.349116038258619) ) pro-tumoral: -0.957544619682017 ( T cell regulatory (Tregs)_CIBERSORT(-0.176512530762066), Granulocyte-monocyte progenitor_XCELL(-0.261272129346678), Hematopoietic stem cell_XCELL(-0.306805635462076), Endothelial cell_XCELL(-0.212954324111197) ) dual: 0.030921323540124 ( Macrophage M0_CIBERSORT(-0.118460123033367), T cell follicular helper_CIBERSORT(0.230360715065814), Mast cell activated_CIBERSORT(-0.19906428994345), Common lymphoid progenitor_XCELL(0.118085021451127) )	0.478105288484591	anti-tumoral	Anti-tumoral: 1.56448406876396 ( NK cell activated_CIBERSORT(0.198033687874374), Macrophage M1_CIBERSORT(0.191576799254269), T cell CD8+_CIBERSORT(0.233825827286764), T cell CD4+ memory activated_CIBERSORT(0.158805719966573), NK cell activated_CIBERSORT(0.198033687874374), Macrophage M1_CIBERSORT(0.191576799254269), T cell CD8+_CIBERSORT(0.233825827286764), T cell CD4+ memory activated_CIBERSORT(0.158805719966573) ) pro-tumoral: 1.54608569175604 ( T cell CD4+ Th2_XCELL(0.305586937822089), Endothelial cell_XCELL(0.240833904519962), Granulocyte-monocyte progenitor_XCELL(0.226622003535967), T cell CD4+ Th2_XCELL(0.305586937822089), Endothelial cell_XCELL(0.240833904519962), Granulocyte-monocyte progenitor_XCELL(0.226622003535967) ) dual: -0.367380684583704 ( Neutrophil_CIBERSORT(0.15516797148514), B cell plasma_CIBERSORT(-0.294921185629803), T cell CD4+ memory resting_CIBERSORT(-0.17466182217307), Common lymphoid progenitor_XCELL(-0.144025719862102), Class-switched memory B cell_XCELL(0.274750413887983), Neutrophil_CIBERSORT(0.15516797148514), B cell plasma_CIBERSORT(-0.294921185629803), T cell CD4+ memory resting_CIBERSORT(-0.17466182217307), Common lymphoid progenitor_XCELL(-0.144025719862102), Class-switched memory B cell_XCELL(0.274750413887983) )	1.56448406876396	anti-tumoral	Hot	Hot	Convergent	Only Convergent	1	1	Unique	Unique	Unique in Both
COAD-3794 / COAD-3059	COAD-3794.7.1.0.1.4.3.P.3.3.6.1.1	hsa-miR-106a-5p	miRNA	COAD-3059.7.1.0.1.3.2.P.0.5.0.1.1	ENTPD4	Coding gene	COAD	Nucleotide metabolism	Purine metabolism	Unrelated	miRNA expression	Stemness	CNV	Microsatellite instability	0.460506733470407	3.20613497173564e-15	0.268846381047234	0.00189597819265172	NS	Overexpression	0.00031	No data	No data	Meaningful Risky	Meaningful Protective	NS	0.908	Protective	0.0449	NS	NS	0.601	Protective	0.028	NS	Risky	0.0453	NS	0.504	NS	NS	0.698	NS	0.201	NS		NS	Meaningless	NS	1.44803934870339	0.228842816304754	NS	3.7829800405532	0.150846876396546	NS	NS	3.12189613848594	0.0772468480100831	NS	3.83866300523904	0.146705001266296	NS	High	9.09014385175745	0.0025699065803082	NS	0.85218743246381	0.65305513738608	NS	High	5.52704793200878	0.0187246719719647	NS	1.05070028295363	0.591348272555749	NS	NS	Anti-tumoral: 0.478105288484591 ( T cell CD4+ memory activated_CIBERSORT(0.128989250225972), T cell CD4+ Th1_XCELL(0.349116038258619) ) pro-tumoral: -0.957544619682017 ( T cell regulatory (Tregs)_CIBERSORT(-0.176512530762066), Granulocyte-monocyte progenitor_XCELL(-0.261272129346678), Hematopoietic stem cell_XCELL(-0.306805635462076), Endothelial cell_XCELL(-0.212954324111197) ) dual: 0.030921323540124 ( Macrophage M0_CIBERSORT(-0.118460123033367), T cell follicular helper_CIBERSORT(0.230360715065814), Mast cell activated_CIBERSORT(-0.19906428994345), Common lymphoid progenitor_XCELL(0.118085021451127) )	0.478105288484591	anti-tumoral	Anti-tumoral: 0.663232996322506 ( T cell CD8+_CIBERSORT(0.160492631028456), T cell CD4+ memory activated_CIBERSORT(0.171123867132797), T cell CD8+_CIBERSORT(0.160492631028456), T cell CD4+ memory activated_CIBERSORT(0.171123867132797) ) pro-tumoral: -0.22299931541947 ( T cell CD4+ Th2_XCELL(0.171167130571395), Hematopoietic stem cell_XCELL(-0.135687655091002), T cell regulatory (Tregs)_CIBERSORT(-0.146979133190128), T cell CD4+ Th2_XCELL(0.171167130571395), Hematopoietic stem cell_XCELL(-0.135687655091002), T cell regulatory (Tregs)_CIBERSORT(-0.146979133190128) ) dual: -0.051348133163276 ( NK cell resting_CIBERSORT(0.149815438040674), Macrophage M0_CIBERSORT(-0.151590329722622), Neutrophil_CIBERSORT(0.12618900189713), B cell memory_CIBERSORT(-0.15008817679682), NK cell resting_CIBERSORT(0.149815438040674), Macrophage M0_CIBERSORT(-0.151590329722622), Neutrophil_CIBERSORT(0.12618900189713), B cell memory_CIBERSORT(-0.15008817679682) )	0.663232996322506	anti-tumoral	Hot	Cold	Divergent	Only Divergent	1	1	Unique	Unique	Unique in Both
COAD-3797 / COAD-8847	COAD-3797.2.4.0.1.4.3.P.3.3.6.1.1	hsa-miR-106a-5p	miRNA	COAD-8847.2.4.0.1.6.2.P.2.0.3.3.3	SDHA	Coding gene	COAD	Carbohydrate metabolism	Citrate cycle (TCA cycle)	Unrelated	miRNA expression	Stemness	Gene expression	Microsatellite instability	0.460506733470407	3.20613497173564e-15	0.316740867925616	0.0311153072552701	NS	Overexpression	0.00031	Underexpression	3e-05	Meaningful Risky	Meaningless	NS	0.908	NS	0.349	NS	NS	0.601	NS	0.18	NS	Risky	0.0453	NS	0.916	NS	NS	0.698	NS	0.267	NS		NS	Meaningful Low	NS	1.44803934870339	0.228842816304754	NS	1.19666205785205	0.27398984746067	NS	NS	3.12189613848594	0.0772468480100831	NS	3.47391059651693	0.0623437602024563	NS	High	9.09014385175745	0.0025699065803082	NS	0.0434581725733152	0.834864941343784	NS	High	5.52704793200878	0.0187246719719647	Low	5.18789163280295	0.022744793545241	Divergent	Divergent	Anti-tumoral: 0.478105288484591 ( T cell CD4+ memory activated_CIBERSORT(0.128989250225972), T cell CD4+ Th1_XCELL(0.349116038258619) ) pro-tumoral: -0.957544619682017 ( T cell regulatory (Tregs)_CIBERSORT(-0.176512530762066), Granulocyte-monocyte progenitor_XCELL(-0.261272129346678), Hematopoietic stem cell_XCELL(-0.306805635462076), Endothelial cell_XCELL(-0.212954324111197) ) dual: 0.030921323540124 ( Macrophage M0_CIBERSORT(-0.118460123033367), T cell follicular helper_CIBERSORT(0.230360715065814), Mast cell activated_CIBERSORT(-0.19906428994345), Common lymphoid progenitor_XCELL(0.118085021451127) )	0.478105288484591	anti-tumoral	Anti-tumoral: -1.12256696273038 ( T cell CD8+_CIBERSORT(0.243299329513445), T cell CD4+ Th1_XCELL(0.145196138657795), NK cell activated_CIBERSORT(0.172788013193951), T cell CD8+_CIBERSORT(0.243299329513445), T cell CD4+ Th1_XCELL(0.145196138657795), NK cell activated_CIBERSORT(0.172788013193951) ) pro-tumoral: 0.342549512236544 ( Macrophage M2_CIBERSORT(-0.168403748604547), Hematopoietic stem cell_XCELL(-0.283224663504344), T cell CD4+ Th2_XCELL(0.280353655990619), Macrophage M2_CIBERSORT(-0.168403748604547), Hematopoietic stem cell_XCELL(-0.283224663504344), T cell CD4+ Th2_XCELL(0.280353655990619) ) dual: -0.57398941501752 ( Class-switched memory B cell_XCELL(0.28699470750876), Class-switched memory B cell_XCELL(0.28699470750876) )	0.342549512236544	pro-tumoral	Hot	Cold	Divergent	Only Divergent	1	1	Unique	Unique	Unique in Both
COAD-3805 / COAD-8000	COAD-3805.4.11.0.1.4.3.P.2.0.3.3.3	hsa-miR-106b-3p	miRNA	COAD-8000.4.11.0.1.3.1.P.0.6.0.1.1	KDSR	Coding gene	COAD	Lipid metabolism	Sphingolipid metabolism	Unrelated	miRNA expression	Stemness	CNV	Tumor mutational burden	0.205248238232472	1.18085098644443e-17	0.396080416503741	7.87412841242455e-10	NS	Underexpression	6e-06	No data	No data	Meaningless	Meaningful Protective	NS	0.776	NS	0.0537	NS	NS	0.188	NS	0.129	NS	NS	0.453	Protective	0.0485	NS	NS	0.812	Protective	0.0208	NS		NS	Meaningless	NS	0.595107648512117	0.440450791657772	NS	1.57072996703765	0.455953255988709	NS	NS	0.797834165582219	0.371741708298707	NS	0.75749074810737	0.684719937933625	NS	High	4.3549345818032	0.0369018764899485	NS	4.31716168480045	0.11548890174786	NS	NS	5.41150189923462e-09	0.999941305288986	NS	5.20244063680109	0.0741829960809278	NS	NS	Anti-tumoral: -0.505857089031231 ( NK cell activated_CIBERSORT(0.192322302941661), T cell CD4+ Th1_XCELL(0.31353478608957) ) pro-tumoral: 0.498964526892733 ( Macrophage M2_CIBERSORT(-0.216913948053813), T cell CD4+ Th2_XCELL(0.214203983691777), Hematopoietic stem cell_XCELL(-0.328356392036851), Granulocyte-monocyte progenitor_XCELL(-0.167898170493846) ) dual: 0.168576102403382 ( T cell CD4+ memory resting_CIBERSORT(-0.188566470869253), B cell plasma_CIBERSORT(-0.174041371219916), T cell follicular helper_CIBERSORT(0.194031739685787) )	0.498964526892733	pro-tumoral	Anti-tumoral: 1.28429411026227 ( T cell CD8+_CIBERSORT(0.202072604163477), Macrophage M1_CIBERSORT(0.15667787971552), T cell CD4+ memory activated_CIBERSORT(0.148601726201584), NK cell activated_CIBERSORT(0.134794845050555), T cell CD8+_CIBERSORT(0.202072604163477), Macrophage M1_CIBERSORT(0.15667787971552), T cell CD4+ memory activated_CIBERSORT(0.148601726201584), NK cell activated_CIBERSORT(0.134794845050555) ) pro-tumoral: 0.311280367950984 ( Hematopoietic stem cell_XCELL(-0.263406057827258), Endothelial cell_XCELL(0.118149268506735), T cell CD4+ Th2_XCELL(0.300896973296015), Hematopoietic stem cell_XCELL(-0.263406057827258), Endothelial cell_XCELL(0.118149268506735), T cell CD4+ Th2_XCELL(0.300896973296015) ) dual: 0.474138460089022 ( Neutrophil_CIBERSORT(0.15331985796853), Macrophage M0_CIBERSORT(-0.165039178862863), T cell follicular helper_CIBERSORT(0.127359756038638), Class-switched memory B cell_XCELL(0.291085853285823), B cell plasma_CIBERSORT(-0.169657058385617), Neutrophil_CIBERSORT(0.15331985796853), Macrophage M0_CIBERSORT(-0.165039178862863), T cell follicular helper_CIBERSORT(0.127359756038638), Class-switched memory B cell_XCELL(0.291085853285823), B cell plasma_CIBERSORT(-0.169657058385617) )	1.28429411026227	anti-tumoral	Cold	Cold	Convergent	Only Convergent	1	1	Unique	Unique	Unique in Both
COAD-3814 / COAD-3301	COAD-3814.2.1.0.1.4.3.P.3.6.0.1.2	hsa-miR-10a-3p	miRNA	COAD-3301.2.1.0.1.6.1.P.3.5.2.3.1	GNPNAT1	Coding gene	COAD	Carbohydrate metabolism	Amino sugar and nucleotide sugar metabolism	Unrelated	miRNA expression	Stemness	Gene expression	Tumor mutational burden	0.242464552453891	0.0426144122924942	0.216156990166868	4.87553281755106e-08	NS	Overexpression	1.2e-05	Overexpression	5.7e-95	Meaningful Risky	Meaningful Protective	NS	0.747	Protective	0.0253	NS	NS	0.783	Protective	0.0473	NS	Risky	0.00996	NS	0.107	NS	Risky	0.0196	NS	0.0858	NS		NS	Meaningful Low	NS	0.567113986531358	0.451408025720364	Low	5.5594745872023	0.0183809299758866	NS	NS	0.0319405140498588	0.858158276843201	NS	1.63049626918145	0.20163442129616	NS	NS	3.12535192352034	0.0770832262075149	NS	3.33062434580005	0.0680010563868109	NS	NS	1.76507673088271	0.183992547843738	NS	2.72351661666441	0.0988799493353357	NS	NS	Anti-tumoral: 0.272244276203388 ( T cell CD4+ Th1_XCELL(0.14733165170876), T cell CD8+_CIBERSORT(0.124912624494628) ) pro-tumoral: -1.17420473360065 ( Granulocyte-monocyte progenitor_XCELL(-0.275439763584414), T cell regulatory (Tregs)_CIBERSORT(0.128119858928064), Hematopoietic stem cell_XCELL(-0.385923731888289), Macrophage M2_CIBERSORT(-0.169638758999498), Cancer associated fibroblast_XCELL(-0.169807638664613), Endothelial cell_XCELL(-0.301514699391897) ) dual: -0.179432039926381 ( Mast cell activated_CIBERSORT(-0.179432039926381) )	0.272244276203388	anti-tumoral	Anti-tumoral: 0.584537892286508 ( T cell CD4+ Th1_XCELL(0.161713596160605), T cell CD4+ memory activated_CIBERSORT(0.130555349982649), T cell CD4+ Th1_XCELL(0.161713596160605), T cell CD4+ memory activated_CIBERSORT(0.130555349982649) ) pro-tumoral: 0.75347130555972 ( Hematopoietic stem cell_XCELL(-0.186653772117058), Granulocyte-monocyte progenitor_XCELL(0.131212132742135), T cell CD4+ Th2_XCELL(0.432177292154783), Hematopoietic stem cell_XCELL(-0.186653772117058), Granulocyte-monocyte progenitor_XCELL(0.131212132742135), T cell CD4+ Th2_XCELL(0.432177292154783) ) dual: 0.684150842218572 ( B cell plasma_CIBERSORT(-0.124663557078878), Class-switched memory B cell_XCELL(0.143798210911646), T cell CD4+ naive_CIBERSORT(-0.118442149442692), Common lymphoid progenitor_XCELL(0.285880908827962), Neutrophil_CIBERSORT(0.155502007891248), B cell plasma_CIBERSORT(-0.124663557078878), Class-switched memory B cell_XCELL(0.143798210911646), T cell CD4+ naive_CIBERSORT(-0.118442149442692), Common lymphoid progenitor_XCELL(0.285880908827962), Neutrophil_CIBERSORT(0.155502007891248) )	0.75347130555972	pro-tumoral	Variable	Cold	Divergent	Only Divergent	1	1	Unique	Unique	Unique in Both
COAD-3882 / COAD-9015	COAD-3882.4.8.0.1.4.3.N.2.3.5.1.1	hsa-miR-125a-5p	miRNA	COAD-9015.4.8.0.1.6.3.P.2.11.8.3.3	TAZ	Coding gene	COAD	Lipid metabolism	Glycerophospholipid metabolism	Unrelated	miRNA expression	Stemness	Gene expression	Stemness	-0.388898807475355	0.000154914443463918	0.22144020510002	0.000132976954062	Divergent	Underexpression	1.4e-06	Underexpression	9.9e-36	Meaningful Risky	Risky	NS	0.366	Risky	0.0273	NS	NS	0.367	Risky	0.0169	NS	NS	0.901	Risky	0.0211	NS	Risky	0.0186	Risky	0.0384	Convergent	PFI	Convergent	Meaningful High	High	6.06555809201912	0.013784318974257	High	10.1627409225162	0.00143307406481186	Convergent	NS	3.04505143461204	0.080983550509509	High	8.66828614249957	0.0032379557175799	NS	NS	0.520273188246606	0.47072517093133	NS	2.02363873058423	0.154867643554306	NS	High	4.64825343909389	0.0310851602663841	High	4.67316734936056	0.0306373748959696	Convergent	Convergent	Anti-tumoral: 0.355873313219802 ( T cell CD4+ memory activated_CIBERSORT(-0.129024454183048), T cell CD4+ Th1_XCELL(-0.226848859036754) ) pro-tumoral: -0.199842319448448 ( Hematopoietic stem cell_XCELL(0.286234386235832), Endothelial cell_XCELL(0.12382843939534), T cell CD4+ Th2_XCELL(-0.210220506182724) ) dual: 0.289510509969454 ( T cell gamma delta_CIBERSORT(0.121080927403261), Class-switched memory B cell_XCELL(-0.179154090528544), Eosinophil_CIBERSORT(-0.156160713610971), Common lymphoid progenitor_XCELL(-0.228293433492708), B cell memory_CIBERSORT(0.153016800259508) )	0.355873313219802	anti-tumoral	Anti-tumoral: -0.371189505756633 ( T cell CD4+ Th1_XCELL(0.123729835252211), T cell CD4+ Th1_XCELL(0.123729835252211), T cell CD4+ Th1_XCELL(0.123729835252211) ) pro-tumoral: 1.30059310858742 ( Granulocyte-monocyte progenitor_XCELL(-0.119256955039448), T cell CD4+ Th2_XCELL(-0.314274081156357), Granulocyte-monocyte progenitor_XCELL(-0.119256955039448), T cell CD4+ Th2_XCELL(-0.314274081156357), Granulocyte-monocyte progenitor_XCELL(-0.119256955039448), T cell CD4+ Th2_XCELL(-0.314274081156357) ) dual: -0.254432948761056 ( B cell memory_CIBERSORT(0.134491814669706), B cell plasma_CIBERSORT(0.131258145766348), Neutrophil_CIBERSORT(-0.139586865271332), Common lymphoid progenitor_XCELL(-0.161605580435331), T cell follicular helper_CIBERSORT(0.120253468190961), B cell memory_CIBERSORT(0.134491814669706), B cell plasma_CIBERSORT(0.131258145766348), Neutrophil_CIBERSORT(-0.139586865271332), Common lymphoid progenitor_XCELL(-0.161605580435331), T cell follicular helper_CIBERSORT(0.120253468190961), B cell memory_CIBERSORT(0.134491814669706), B cell plasma_CIBERSORT(0.131258145766348), Neutrophil_CIBERSORT(-0.139586865271332), Common lymphoid progenitor_XCELL(-0.161605580435331), T cell follicular helper_CIBERSORT(0.120253468190961) )	1.30059310858742	pro-tumoral	Hot	Cold	Divergent	Immune: Divergent; Phenotype: Divergent; Cox: Convergent; Survival: Convergent	1	1	Unique	Unique	Unique in Both
COAD-3882 / COAD-3076	COAD-3882.4.8.0.1.4.3.N.2.3.5.1.1	hsa-miR-125a-5p	miRNA	COAD-3076.4.8.0.1.2.1.P.0.3.3.2.3	ETNK2	Coding gene	COAD	Lipid metabolism	Glycerophospholipid metabolism	Unrelated	miRNA expression	Stemness	Mutation	Tumor mutational burden	-0.388898807475355	0.000154914443463918	0.499732075814681	1.69269425377501e-16	NS	Underexpression	1.4e-06	No data	No data	Meaningful Risky	Meaningful Risky	NS	0.366	NS	0.123	NS	NS	0.367	Risky	0.0383	NS	NS	0.901	NS	0.998	NS	Risky	0.0186	NS	0.22	NS		NS	Meaningful MT	High	6.06555809201912	0.013784318974257	NS	3.06478471859973	0.0800057593706391	NS	NS	3.04505143461204	0.080983550509509	MT	6.48582897918127	0.0108737817206218	NS	NS	0.520273188246606	0.47072517093133	NS	0.0648147028773021	0.799041854681987	NS	High	4.64825343909389	0.0310851602663841	NS	1.8152289097577	0.177882243857303	NS	NS	Anti-tumoral: 0.355873313219802 ( T cell CD4+ memory activated_CIBERSORT(-0.129024454183048), T cell CD4+ Th1_XCELL(-0.226848859036754) ) pro-tumoral: -0.199842319448448 ( Hematopoietic stem cell_XCELL(0.286234386235832), Endothelial cell_XCELL(0.12382843939534), T cell CD4+ Th2_XCELL(-0.210220506182724) ) dual: 0.289510509969454 ( T cell gamma delta_CIBERSORT(0.121080927403261), Class-switched memory B cell_XCELL(-0.179154090528544), Eosinophil_CIBERSORT(-0.156160713610971), Common lymphoid progenitor_XCELL(-0.228293433492708), B cell memory_CIBERSORT(0.153016800259508) )	0.355873313219802	anti-tumoral	Anti-tumoral: 0 ( ) pro-tumoral: 0.266401416936681 ( Cancer associated fibroblast_XCELL(0.125987793999043), Granulocyte-monocyte progenitor_XCELL(0.140413622937638) ) dual: 0.484581019306092 ( Mast cell activated_CIBERSORT(0.185357220029247), Class-switched memory B cell_XCELL(0.120983549811892), B cell memory_CIBERSORT(0.178240249464953) )	0.484581019306092	dual	Hot	Cold	Divergent	Only Divergent	1	1	Unique	Unique	Unique in Both
COAD-3925 / COAD-9185	COAD-3925.2.2.0.1.4.2.N.2.5.5.1.1	hsa-miR-125b-5p	miRNA	COAD-9185.2.2.0.1.2.1.P.0.3.3.2.3	UGT2B28	Coding gene	COAD	Carbohydrate metabolism	Ascorbate and aldarate metabolism	Unrelated	miRNA expression	Microsatellite instability	Mutation	Tumor mutational burden	-0.260507186866649	5.6510373675825e-07	0.424826200283225	2.23834191816257e-11	NS	Underexpression	2.3e-06	No data	No data	Meaningful Risky	Meaningful Risky	Risky	0.0211	NS	0.604	NS	Risky	0.0171	NS	0.288	NS	NS	0.641	Risky	0.0247	NS	NS	0.0671	NS	0.811	NS		NS	Meaningful MT	High	4.00669852764617	0.0453198118652465	NS	0.312673425421184	0.576044279496287	NS	High	5.3762721427503	0.020412449910642	NS	1.33937314417783	0.247144545745397	NS	NS	0.245107984650775	0.620540957485745	MT	8.74346333302306	0.00310713825428999	NS	NS	1.32801404883021	0.249158828045979	NS	0.0762468842567303	0.782449460838907	NS	NS	Anti-tumoral: 1.44653574958541 ( T cell CD4+ memory activated_CIBERSORT(-0.192687001354994), T cell CD4+ Th1_XCELL(-0.320660207556231), Myeloid dendritic cell activated_CIBERSORT(-0.20992066588148), T cell CD4+ memory activated_CIBERSORT(-0.192687001354994), T cell CD4+ Th1_XCELL(-0.320660207556231), Myeloid dendritic cell activated_CIBERSORT(-0.20992066588148) ) pro-tumoral: -2.42084088413692 ( Granulocyte-monocyte progenitor_XCELL(0.204619896515593), T cell CD4+ Th2_XCELL(-0.236760249651649), Hematopoietic stem cell_XCELL(0.580970961032402), T cell regulatory (Tregs)_CIBERSORT(0.146852581254899), Macrophage M2_CIBERSORT(0.219314107829735), Endothelial cell_XCELL(0.295423145087482), Granulocyte-monocyte progenitor_XCELL(0.204619896515593), T cell CD4+ Th2_XCELL(-0.236760249651649), Hematopoietic stem cell_XCELL(0.580970961032402), T cell regulatory (Tregs)_CIBERSORT(0.146852581254899), Macrophage M2_CIBERSORT(0.219314107829735), Endothelial cell_XCELL(0.295423145087482) ) dual: 0.369358776681466 ( B cell memory_CIBERSORT(0.245414266929851), Mast cell activated_CIBERSORT(0.247461184910213), T cell follicular helper_CIBERSORT(-0.147794973155744), Macrophage M0_CIBERSORT(0.233002053229052), Class-switched memory B cell_XCELL(-0.194183239120345), T cell CD4+ memory resting_CIBERSORT(-0.134116548193607), NK cell resting_CIBERSORT(-0.153200807684355), Common lymphoid progenitor_XCELL(-0.281261325255798), B cell memory_CIBERSORT(0.245414266929851), Mast cell activated_CIBERSORT(0.247461184910213), T cell follicular helper_CIBERSORT(-0.147794973155744), Macrophage M0_CIBERSORT(0.233002053229052), Class-switched memory B cell_XCELL(-0.194183239120345), T cell CD4+ memory resting_CIBERSORT(-0.134116548193607), NK cell resting_CIBERSORT(-0.153200807684355), Common lymphoid progenitor_XCELL(-0.281261325255798) )	1.44653574958541	anti-tumoral	Anti-tumoral: 0 ( ) pro-tumoral: 0.271509160344192 ( T cell CD4+ Th2_XCELL(0.135754580172096), T cell CD4+ Th2_XCELL(0.135754580172096) ) dual: 0.521577163139302 ( Neutrophil_CIBERSORT(0.135966070337214), Class-switched memory B cell_XCELL(0.124822511232437), Neutrophil_CIBERSORT(0.135966070337214), Class-switched memory B cell_XCELL(0.124822511232437) )	0.521577163139302	dual	Hot	Cold	Divergent	Only Divergent	1	1	Unique	Unique	Unique in Both
COAD-3926 / COAD-8082	COAD-3926.4.8.0.1.4.2.N.2.5.5.1.1	hsa-miR-125b-5p	miRNA	COAD-8082.4.8.0.1.3.2.P.0.11.9.2.3	LYPLA2	Coding gene	COAD	Lipid metabolism	Glycerophospholipid metabolism	Unrelated	miRNA expression	Microsatellite instability	CNV	Microsatellite instability	-0.260507186866649	5.6510373675825e-07	0.211389395551318	0.0435280585646467	Divergent	Underexpression	2.3e-06	No data	No data	Meaningful Risky	Protective	Risky	0.0211	Protective	0.016	Divergent	Risky	0.0171	Protective	0.0222	Divergent	NS	0.641	Protective	0.00306	NS	NS	0.0671	Protective	0.0017	NS	OS / DSS	Divergent	Meaningful Deleted	High	4.00669852764617	0.0453198118652465	NS	5.70582236053175	0.0576761705061879	NS	High	5.3762721427503	0.020412449910642	Deleted	6.0820703027934	0.0477853987611475	Divergent	NS	0.245107984650775	0.620540957485745	Duplicated and Deleted	15.8058150078876	0.00036966716769038	NS	NS	1.32801404883021	0.249158828045979	Duplicated and Deleted	12.9506542266159	0.00154099477499592	NS	Divergent	Anti-tumoral: 1.44653574958541 ( T cell CD4+ memory activated_CIBERSORT(-0.192687001354994), T cell CD4+ Th1_XCELL(-0.320660207556231), Myeloid dendritic cell activated_CIBERSORT(-0.20992066588148), T cell CD4+ memory activated_CIBERSORT(-0.192687001354994), T cell CD4+ Th1_XCELL(-0.320660207556231), Myeloid dendritic cell activated_CIBERSORT(-0.20992066588148) ) pro-tumoral: -2.42084088413692 ( Granulocyte-monocyte progenitor_XCELL(0.204619896515593), T cell CD4+ Th2_XCELL(-0.236760249651649), Hematopoietic stem cell_XCELL(0.580970961032402), T cell regulatory (Tregs)_CIBERSORT(0.146852581254899), Macrophage M2_CIBERSORT(0.219314107829735), Endothelial cell_XCELL(0.295423145087482), Granulocyte-monocyte progenitor_XCELL(0.204619896515593), T cell CD4+ Th2_XCELL(-0.236760249651649), Hematopoietic stem cell_XCELL(0.580970961032402), T cell regulatory (Tregs)_CIBERSORT(0.146852581254899), Macrophage M2_CIBERSORT(0.219314107829735), Endothelial cell_XCELL(0.295423145087482) ) dual: 0.369358776681466 ( B cell memory_CIBERSORT(0.245414266929851), Mast cell activated_CIBERSORT(0.247461184910213), T cell follicular helper_CIBERSORT(-0.147794973155744), Macrophage M0_CIBERSORT(0.233002053229052), Class-switched memory B cell_XCELL(-0.194183239120345), T cell CD4+ memory resting_CIBERSORT(-0.134116548193607), NK cell resting_CIBERSORT(-0.153200807684355), Common lymphoid progenitor_XCELL(-0.281261325255798), B cell memory_CIBERSORT(0.245414266929851), Mast cell activated_CIBERSORT(0.247461184910213), T cell follicular helper_CIBERSORT(-0.147794973155744), Macrophage M0_CIBERSORT(0.233002053229052), Class-switched memory B cell_XCELL(-0.194183239120345), T cell CD4+ memory resting_CIBERSORT(-0.134116548193607), NK cell resting_CIBERSORT(-0.153200807684355), Common lymphoid progenitor_XCELL(-0.281261325255798) )	1.44653574958541	anti-tumoral	Anti-tumoral: 0 ( ) pro-tumoral: 0.073922327719158 ( Hematopoietic stem cell_XCELL(-0.188838249378482), T cell CD4+ Th2_XCELL(0.225799413238061), Hematopoietic stem cell_XCELL(-0.188838249378482), T cell CD4+ Th2_XCELL(0.225799413238061) ) dual: 0.6780501436641 ( Class-switched memory B cell_XCELL(0.222829886895984), NK cell resting_CIBERSORT(0.116195184936066), Class-switched memory B cell_XCELL(0.222829886895984), NK cell resting_CIBERSORT(0.116195184936066) )	0.6780501436641	dual	Hot	Cold	Divergent	Only Divergent	1	1	Unique	Unique	Unique in Both
COAD-3927 / COAD-8896	COAD-3927.2.8.0.1.4.2.N.2.5.5.1.1	hsa-miR-125b-5p	miRNA	COAD-8896.2.8.0.1.6.3.P.3.0.3.1.1	SHMT1	Coding gene	COAD	Carbohydrate metabolism	Glyoxylate and dicarboxylate metabolism	Unrelated	miRNA expression	Microsatellite instability	Gene expression	Stemness	-0.260507186866649	5.6510373675825e-07	0.20275649371886	4.07416737938625e-20	NS	Underexpression	2.3e-06	Overexpression	2.3e-13	Meaningful Risky	Meaningless	Risky	0.0211	NS	0.279	NS	Risky	0.0171	NS	0.0553	NS	NS	0.641	NS	0.992	NS	NS	0.0671	NS	0.463	NS		NS	Meaningful Low	High	4.00669852764617	0.0453198118652465	NS	0.826063231322246	0.363413362511921	NS	High	5.3762721427503	0.020412449910642	Low	5.29356402467331	0.0214043716165272	Divergent	NS	0.245107984650775	0.620540957485745	NS	0.472463752790829	0.491855905297878	NS	NS	1.32801404883021	0.249158828045979	NS	0.0146490757499884	0.903664606996717	NS	Divergent	Anti-tumoral: 1.44653574958541 ( T cell CD4+ memory activated_CIBERSORT(-0.192687001354994), T cell CD4+ Th1_XCELL(-0.320660207556231), Myeloid dendritic cell activated_CIBERSORT(-0.20992066588148), T cell CD4+ memory activated_CIBERSORT(-0.192687001354994), T cell CD4+ Th1_XCELL(-0.320660207556231), Myeloid dendritic cell activated_CIBERSORT(-0.20992066588148) ) pro-tumoral: -2.42084088413692 ( Granulocyte-monocyte progenitor_XCELL(0.204619896515593), T cell CD4+ Th2_XCELL(-0.236760249651649), Hematopoietic stem cell_XCELL(0.580970961032402), T cell regulatory (Tregs)_CIBERSORT(0.146852581254899), Macrophage M2_CIBERSORT(0.219314107829735), Endothelial cell_XCELL(0.295423145087482), Granulocyte-monocyte progenitor_XCELL(0.204619896515593), T cell CD4+ Th2_XCELL(-0.236760249651649), Hematopoietic stem cell_XCELL(0.580970961032402), T cell regulatory (Tregs)_CIBERSORT(0.146852581254899), Macrophage M2_CIBERSORT(0.219314107829735), Endothelial cell_XCELL(0.295423145087482) ) dual: 0.369358776681466 ( B cell memory_CIBERSORT(0.245414266929851), Mast cell activated_CIBERSORT(0.247461184910213), T cell follicular helper_CIBERSORT(-0.147794973155744), Macrophage M0_CIBERSORT(0.233002053229052), Class-switched memory B cell_XCELL(-0.194183239120345), T cell CD4+ memory resting_CIBERSORT(-0.134116548193607), NK cell resting_CIBERSORT(-0.153200807684355), Common lymphoid progenitor_XCELL(-0.281261325255798), B cell memory_CIBERSORT(0.245414266929851), Mast cell activated_CIBERSORT(0.247461184910213), T cell follicular helper_CIBERSORT(-0.147794973155744), Macrophage M0_CIBERSORT(0.233002053229052), Class-switched memory B cell_XCELL(-0.194183239120345), T cell CD4+ memory resting_CIBERSORT(-0.134116548193607), NK cell resting_CIBERSORT(-0.153200807684355), Common lymphoid progenitor_XCELL(-0.281261325255798) )	1.44653574958541	anti-tumoral	Anti-tumoral: 0.519775756438937 ( Myeloid dendritic cell activated_CIBERSORT(0.142148012112241), T cell CD4+ memory activated_CIBERSORT(0.120671243679882), T cell CD4+ Th1_XCELL(0.256956500646814) ) pro-tumoral: -0.012853120652479 ( Hematopoietic stem cell_XCELL(-0.238727612028899), T cell CD4+ Th2_XCELL(0.22587449137642) ) dual: -0.029592527926491 ( B cell memory_CIBERSORT(-0.153739083094064), Common lymphoid progenitor_XCELL(0.124146555167573) )	0.519775756438937	anti-tumoral	Hot	Cold	Divergent	Only Divergent	1	1	Unique	Unique	Unique in Both
COAD-3937 / COAD-8513	COAD-3937.2.9.0.1.4.2.N.2.5.5.1.1	hsa-miR-125b-5p	miRNA	COAD-8513.2.9.0.1.3.1.P.0.6.6.2.3	PIK3CD	Coding gene	COAD	Carbohydrate metabolism	Inositol phosphate metabolism	Unrelated	miRNA expression	Microsatellite instability	CNV	Tumor mutational burden	-0.260507186866649	5.6510373675825e-07	0.208081002075319	0.0207230966364642	NS	Underexpression	2.3e-06	No data	No data	Meaningful Risky	Meaningful Protective	Risky	0.0211	NS	0.176	NS	Risky	0.0171	NS	0.166	NS	NS	0.641	Protective	0.00394	NS	NS	0.0671	Protective	0.00245	NS		NS	Meaningful Duplicated and Deleted	High	4.00669852764617	0.0453198118652465	NS	2.31404962807635	0.314420249391941	NS	High	5.3762721427503	0.020412449910642	NS	2.5422925769853	0.280509892154674	NS	NS	0.245107984650775	0.620540957485745	Duplicated and Deleted	15.1913818918003	0.000502612558600291	NS	NS	1.32801404883021	0.249158828045979	Duplicated and Deleted	10.3864598194634	0.00555403876908722	NS	NS	Anti-tumoral: 1.44653574958541 ( T cell CD4+ memory activated_CIBERSORT(-0.192687001354994), T cell CD4+ Th1_XCELL(-0.320660207556231), Myeloid dendritic cell activated_CIBERSORT(-0.20992066588148), T cell CD4+ memory activated_CIBERSORT(-0.192687001354994), T cell CD4+ Th1_XCELL(-0.320660207556231), Myeloid dendritic cell activated_CIBERSORT(-0.20992066588148) ) pro-tumoral: -2.42084088413692 ( Granulocyte-monocyte progenitor_XCELL(0.204619896515593), T cell CD4+ Th2_XCELL(-0.236760249651649), Hematopoietic stem cell_XCELL(0.580970961032402), T cell regulatory (Tregs)_CIBERSORT(0.146852581254899), Macrophage M2_CIBERSORT(0.219314107829735), Endothelial cell_XCELL(0.295423145087482), Granulocyte-monocyte progenitor_XCELL(0.204619896515593), T cell CD4+ Th2_XCELL(-0.236760249651649), Hematopoietic stem cell_XCELL(0.580970961032402), T cell regulatory (Tregs)_CIBERSORT(0.146852581254899), Macrophage M2_CIBERSORT(0.219314107829735), Endothelial cell_XCELL(0.295423145087482) ) dual: 0.369358776681466 ( B cell memory_CIBERSORT(0.245414266929851), Mast cell activated_CIBERSORT(0.247461184910213), T cell follicular helper_CIBERSORT(-0.147794973155744), Macrophage M0_CIBERSORT(0.233002053229052), Class-switched memory B cell_XCELL(-0.194183239120345), T cell CD4+ memory resting_CIBERSORT(-0.134116548193607), NK cell resting_CIBERSORT(-0.153200807684355), Common lymphoid progenitor_XCELL(-0.281261325255798), B cell memory_CIBERSORT(0.245414266929851), Mast cell activated_CIBERSORT(0.247461184910213), T cell follicular helper_CIBERSORT(-0.147794973155744), Macrophage M0_CIBERSORT(0.233002053229052), Class-switched memory B cell_XCELL(-0.194183239120345), T cell CD4+ memory resting_CIBERSORT(-0.134116548193607), NK cell resting_CIBERSORT(-0.153200807684355), Common lymphoid progenitor_XCELL(-0.281261325255798) )	1.44653574958541	anti-tumoral	Anti-tumoral: 0 ( ) pro-tumoral: 0.006319364781775 ( Hematopoietic stem cell_XCELL(-0.182383279369761), T cell CD4+ Th2_XCELL(0.188702644151536) ) dual: 0.213357148172831 ( Class-switched memory B cell_XCELL(0.213357148172831) )	0.213357148172831	dual	Hot	Cold	Divergent	Only Divergent	1	1	Unique	Unique	Unique in Both
COAD-3945 / COAD-9186	COAD-3945.4.13.0.1.4.2.N.2.5.5.1.1	hsa-miR-125b-5p	miRNA	COAD-9186.4.13.0.1.2.1.P.0.3.3.2.3	UGT2B28	Coding gene	COAD	Lipid metabolism	Steroid hormone biosynthesis	Unrelated	miRNA expression	Microsatellite instability	Mutation	Tumor mutational burden	-0.260507186866649	5.6510373675825e-07	0.424826200283225	2.23834191816257e-11	NS	Underexpression	2.3e-06	No data	No data	Meaningful Risky	Meaningful Risky	Risky	0.0211	NS	0.604	NS	Risky	0.0171	NS	0.288	NS	NS	0.641	Risky	0.0247	NS	NS	0.0671	NS	0.811	NS		NS	Meaningful MT	High	4.00669852764617	0.0453198118652465	NS	0.312673425421184	0.576044279496287	NS	High	5.3762721427503	0.020412449910642	NS	1.33937314417783	0.247144545745397	NS	NS	0.245107984650775	0.620540957485745	MT	8.74346333302306	0.00310713825428999	NS	NS	1.32801404883021	0.249158828045979	NS	0.0762468842567303	0.782449460838907	NS	NS	Anti-tumoral: 1.44653574958541 ( T cell CD4+ memory activated_CIBERSORT(-0.192687001354994), T cell CD4+ Th1_XCELL(-0.320660207556231), Myeloid dendritic cell activated_CIBERSORT(-0.20992066588148), T cell CD4+ memory activated_CIBERSORT(-0.192687001354994), T cell CD4+ Th1_XCELL(-0.320660207556231), Myeloid dendritic cell activated_CIBERSORT(-0.20992066588148) ) pro-tumoral: -2.42084088413692 ( Granulocyte-monocyte progenitor_XCELL(0.204619896515593), T cell CD4+ Th2_XCELL(-0.236760249651649), Hematopoietic stem cell_XCELL(0.580970961032402), T cell regulatory (Tregs)_CIBERSORT(0.146852581254899), Macrophage M2_CIBERSORT(0.219314107829735), Endothelial cell_XCELL(0.295423145087482), Granulocyte-monocyte progenitor_XCELL(0.204619896515593), T cell CD4+ Th2_XCELL(-0.236760249651649), Hematopoietic stem cell_XCELL(0.580970961032402), T cell regulatory (Tregs)_CIBERSORT(0.146852581254899), Macrophage M2_CIBERSORT(0.219314107829735), Endothelial cell_XCELL(0.295423145087482) ) dual: 0.369358776681466 ( B cell memory_CIBERSORT(0.245414266929851), Mast cell activated_CIBERSORT(0.247461184910213), T cell follicular helper_CIBERSORT(-0.147794973155744), Macrophage M0_CIBERSORT(0.233002053229052), Class-switched memory B cell_XCELL(-0.194183239120345), T cell CD4+ memory resting_CIBERSORT(-0.134116548193607), NK cell resting_CIBERSORT(-0.153200807684355), Common lymphoid progenitor_XCELL(-0.281261325255798), B cell memory_CIBERSORT(0.245414266929851), Mast cell activated_CIBERSORT(0.247461184910213), T cell follicular helper_CIBERSORT(-0.147794973155744), Macrophage M0_CIBERSORT(0.233002053229052), Class-switched memory B cell_XCELL(-0.194183239120345), T cell CD4+ memory resting_CIBERSORT(-0.134116548193607), NK cell resting_CIBERSORT(-0.153200807684355), Common lymphoid progenitor_XCELL(-0.281261325255798) )	1.44653574958541	anti-tumoral	Anti-tumoral: 0 ( ) pro-tumoral: 0.271509160344192 ( T cell CD4+ Th2_XCELL(0.135754580172096), T cell CD4+ Th2_XCELL(0.135754580172096) ) dual: 0.521577163139302 ( Neutrophil_CIBERSORT(0.135966070337214), Class-switched memory B cell_XCELL(0.124822511232437), Neutrophil_CIBERSORT(0.135966070337214), Class-switched memory B cell_XCELL(0.124822511232437) )	0.521577163139302	dual	Hot	Cold	Divergent	Only Divergent	1	1	Unique	Unique	Unique in Both
COAD-3946 / COAD-3097	COAD-3946.3.2.0.1.4.2.N.2.5.5.1.1	hsa-miR-125b-5p	miRNA	COAD-3097.3.2.0.1.2.1.P.0.8.11.3.2	FBXO38	Coding gene	COAD	Energy metabolism	Oxidative phosphorylation	Unrelated	miRNA expression	Microsatellite instability	Mutation	Tumor mutational burden	-0.260507186866649	5.6510373675825e-07	0.622552892943478	2.24724487119999e-27	NS	Underexpression	2.3e-06	No data	No data	Meaningful Risky	Meaningful Risky	Risky	0.0211	Risky	0.0404	Convergent	Risky	0.0171	Risky	0.00192	Convergent	NS	0.641	Risky	0.0247	NS	NS	0.0671	NS	0.0519	NS	OS / DSS	Convergent	MT	High	4.00669852764617	0.0453198118652465	MT	5.02223719548086	0.0250238177288087	Divergent	High	5.3762721427503	0.020412449910642	MT	13.4983489428056	0.00023877344958334	Divergent	NS	0.245107984650775	0.620540957485745	MT	8.74346333302306	0.00310713825428999	NS	NS	1.32801404883021	0.249158828045979	MT	4.32552276187822	0.0375448799607017	NS	Divergent	Anti-tumoral: 1.44653574958541 ( T cell CD4+ memory activated_CIBERSORT(-0.192687001354994), T cell CD4+ Th1_XCELL(-0.320660207556231), Myeloid dendritic cell activated_CIBERSORT(-0.20992066588148), T cell CD4+ memory activated_CIBERSORT(-0.192687001354994), T cell CD4+ Th1_XCELL(-0.320660207556231), Myeloid dendritic cell activated_CIBERSORT(-0.20992066588148) ) pro-tumoral: -2.42084088413692 ( Granulocyte-monocyte progenitor_XCELL(0.204619896515593), T cell CD4+ Th2_XCELL(-0.236760249651649), Hematopoietic stem cell_XCELL(0.580970961032402), T cell regulatory (Tregs)_CIBERSORT(0.146852581254899), Macrophage M2_CIBERSORT(0.219314107829735), Endothelial cell_XCELL(0.295423145087482), Granulocyte-monocyte progenitor_XCELL(0.204619896515593), T cell CD4+ Th2_XCELL(-0.236760249651649), Hematopoietic stem cell_XCELL(0.580970961032402), T cell regulatory (Tregs)_CIBERSORT(0.146852581254899), Macrophage M2_CIBERSORT(0.219314107829735), Endothelial cell_XCELL(0.295423145087482) ) dual: 0.369358776681466 ( B cell memory_CIBERSORT(0.245414266929851), Mast cell activated_CIBERSORT(0.247461184910213), T cell follicular helper_CIBERSORT(-0.147794973155744), Macrophage M0_CIBERSORT(0.233002053229052), Class-switched memory B cell_XCELL(-0.194183239120345), T cell CD4+ memory resting_CIBERSORT(-0.134116548193607), NK cell resting_CIBERSORT(-0.153200807684355), Common lymphoid progenitor_XCELL(-0.281261325255798), B cell memory_CIBERSORT(0.245414266929851), Mast cell activated_CIBERSORT(0.247461184910213), T cell follicular helper_CIBERSORT(-0.147794973155744), Macrophage M0_CIBERSORT(0.233002053229052), Class-switched memory B cell_XCELL(-0.194183239120345), T cell CD4+ memory resting_CIBERSORT(-0.134116548193607), NK cell resting_CIBERSORT(-0.153200807684355), Common lymphoid progenitor_XCELL(-0.281261325255798) )	1.44653574958541	anti-tumoral	Anti-tumoral: 0.327177074093474 ( T cell CD4+ Th1_XCELL(0.153836302898817), Macrophage M1_CIBERSORT(0.173340771194657) ) pro-tumoral: 0.42168661676014 ( T cell CD4+ Th2_XCELL(0.167300683658563), Macrophage M2_CIBERSORT(0.130083049772144), Granulocyte-monocyte progenitor_XCELL(0.124302883329433) ) dual: 0.268026508560114 ( Class-switched memory B cell_XCELL(0.13900688750885), Common lymphoid progenitor_XCELL(0.129019621051264) )	0.42168661676014	pro-tumoral	Hot	Cold	Divergent	Immune: Divergent; Cox: Convergent; Survival: Divergent	1	1	Unique	Unique	Unique in Both
COAD-3956 / COAD-8897	COAD-3956.5.5.0.1.4.2.N.2.5.5.1.1	hsa-miR-125b-5p	miRNA	COAD-8897.5.5.0.1.6.3.P.3.0.3.1.1	SHMT1	Coding gene	COAD	Metabolism of cofactors and vitamins	One carbon pool by folate	Unrelated	miRNA expression	Microsatellite instability	Gene expression	Stemness	-0.260507186866649	5.6510373675825e-07	0.20275649371886	4.07416737938625e-20	NS	Underexpression	2.3e-06	Overexpression	2.3e-13	Meaningful Risky	Meaningless	Risky	0.0211	NS	0.279	NS	Risky	0.0171	NS	0.0553	NS	NS	0.641	NS	0.992	NS	NS	0.0671	NS	0.463	NS		NS	Meaningful Low	High	4.00669852764617	0.0453198118652465	NS	0.826063231322246	0.363413362511921	NS	High	5.3762721427503	0.020412449910642	Low	5.29356402467331	0.0214043716165272	Divergent	NS	0.245107984650775	0.620540957485745	NS	0.472463752790829	0.491855905297878	NS	NS	1.32801404883021	0.249158828045979	NS	0.0146490757499884	0.903664606996717	NS	Divergent	Anti-tumoral: 1.44653574958541 ( T cell CD4+ memory activated_CIBERSORT(-0.192687001354994), T cell CD4+ Th1_XCELL(-0.320660207556231), Myeloid dendritic cell activated_CIBERSORT(-0.20992066588148), T cell CD4+ memory activated_CIBERSORT(-0.192687001354994), T cell CD4+ Th1_XCELL(-0.320660207556231), Myeloid dendritic cell activated_CIBERSORT(-0.20992066588148) ) pro-tumoral: -2.42084088413692 ( Granulocyte-monocyte progenitor_XCELL(0.204619896515593), T cell CD4+ Th2_XCELL(-0.236760249651649), Hematopoietic stem cell_XCELL(0.580970961032402), T cell regulatory (Tregs)_CIBERSORT(0.146852581254899), Macrophage M2_CIBERSORT(0.219314107829735), Endothelial cell_XCELL(0.295423145087482), Granulocyte-monocyte progenitor_XCELL(0.204619896515593), T cell CD4+ Th2_XCELL(-0.236760249651649), Hematopoietic stem cell_XCELL(0.580970961032402), T cell regulatory (Tregs)_CIBERSORT(0.146852581254899), Macrophage M2_CIBERSORT(0.219314107829735), Endothelial cell_XCELL(0.295423145087482) ) dual: 0.369358776681466 ( B cell memory_CIBERSORT(0.245414266929851), Mast cell activated_CIBERSORT(0.247461184910213), T cell follicular helper_CIBERSORT(-0.147794973155744), Macrophage M0_CIBERSORT(0.233002053229052), Class-switched memory B cell_XCELL(-0.194183239120345), T cell CD4+ memory resting_CIBERSORT(-0.134116548193607), NK cell resting_CIBERSORT(-0.153200807684355), Common lymphoid progenitor_XCELL(-0.281261325255798), B cell memory_CIBERSORT(0.245414266929851), Mast cell activated_CIBERSORT(0.247461184910213), T cell follicular helper_CIBERSORT(-0.147794973155744), Macrophage M0_CIBERSORT(0.233002053229052), Class-switched memory B cell_XCELL(-0.194183239120345), T cell CD4+ memory resting_CIBERSORT(-0.134116548193607), NK cell resting_CIBERSORT(-0.153200807684355), Common lymphoid progenitor_XCELL(-0.281261325255798) )	1.44653574958541	anti-tumoral	Anti-tumoral: 0.519775756438937 ( Myeloid dendritic cell activated_CIBERSORT(0.142148012112241), T cell CD4+ memory activated_CIBERSORT(0.120671243679882), T cell CD4+ Th1_XCELL(0.256956500646814) ) pro-tumoral: -0.012853120652479 ( Hematopoietic stem cell_XCELL(-0.238727612028899), T cell CD4+ Th2_XCELL(0.22587449137642) ) dual: -0.029592527926491 ( B cell memory_CIBERSORT(-0.153739083094064), Common lymphoid progenitor_XCELL(0.124146555167573) )	0.519775756438937	anti-tumoral	Hot	Cold	Divergent	Only Divergent	1	1	Unique	Unique	Unique in Both
COAD-3961 / COAD-8513	COAD-3961.2.9.0.1.4.3.N.2.5.5.1.1	hsa-miR-125b-5p	miRNA	COAD-8513.2.9.0.1.3.1.P.0.6.6.2.3	PIK3CD	Coding gene	COAD	Carbohydrate metabolism	Inositol phosphate metabolism	Unrelated	miRNA expression	Stemness	CNV	Tumor mutational burden	-0.533199949684184	9.03319426045346e-16	0.208081002075319	0.0207230966364642	NS	Underexpression	2.3e-06	No data	No data	Meaningful Risky	Meaningful Protective	Risky	0.0211	NS	0.176	NS	Risky	0.0171	NS	0.166	NS	NS	0.641	Protective	0.00394	NS	NS	0.0671	Protective	0.00245	NS		NS	Meaningful Duplicated and Deleted	High	4.00669852764617	0.0453198118652465	NS	2.31404962807635	0.314420249391941	NS	High	5.3762721427503	0.020412449910642	NS	2.5422925769853	0.280509892154674	NS	NS	0.245107984650775	0.620540957485745	Duplicated and Deleted	15.1913818918003	0.000502612558600291	NS	NS	1.32801404883021	0.249158828045979	Duplicated and Deleted	10.3864598194634	0.00555403876908722	NS	NS	Anti-tumoral: 1.44653574958541 ( T cell CD4+ memory activated_CIBERSORT(-0.192687001354994), T cell CD4+ Th1_XCELL(-0.320660207556231), Myeloid dendritic cell activated_CIBERSORT(-0.20992066588148), T cell CD4+ memory activated_CIBERSORT(-0.192687001354994), T cell CD4+ Th1_XCELL(-0.320660207556231), Myeloid dendritic cell activated_CIBERSORT(-0.20992066588148) ) pro-tumoral: -2.42084088413692 ( Granulocyte-monocyte progenitor_XCELL(0.204619896515593), T cell CD4+ Th2_XCELL(-0.236760249651649), Hematopoietic stem cell_XCELL(0.580970961032402), T cell regulatory (Tregs)_CIBERSORT(0.146852581254899), Macrophage M2_CIBERSORT(0.219314107829735), Endothelial cell_XCELL(0.295423145087482), Granulocyte-monocyte progenitor_XCELL(0.204619896515593), T cell CD4+ Th2_XCELL(-0.236760249651649), Hematopoietic stem cell_XCELL(0.580970961032402), T cell regulatory (Tregs)_CIBERSORT(0.146852581254899), Macrophage M2_CIBERSORT(0.219314107829735), Endothelial cell_XCELL(0.295423145087482) ) dual: 0.369358776681466 ( B cell memory_CIBERSORT(0.245414266929851), Mast cell activated_CIBERSORT(0.247461184910213), T cell follicular helper_CIBERSORT(-0.147794973155744), Macrophage M0_CIBERSORT(0.233002053229052), Class-switched memory B cell_XCELL(-0.194183239120345), T cell CD4+ memory resting_CIBERSORT(-0.134116548193607), NK cell resting_CIBERSORT(-0.153200807684355), Common lymphoid progenitor_XCELL(-0.281261325255798), B cell memory_CIBERSORT(0.245414266929851), Mast cell activated_CIBERSORT(0.247461184910213), T cell follicular helper_CIBERSORT(-0.147794973155744), Macrophage M0_CIBERSORT(0.233002053229052), Class-switched memory B cell_XCELL(-0.194183239120345), T cell CD4+ memory resting_CIBERSORT(-0.134116548193607), NK cell resting_CIBERSORT(-0.153200807684355), Common lymphoid progenitor_XCELL(-0.281261325255798) )	1.44653574958541	anti-tumoral	Anti-tumoral: 0 ( ) pro-tumoral: 0.006319364781775 ( Hematopoietic stem cell_XCELL(-0.182383279369761), T cell CD4+ Th2_XCELL(0.188702644151536) ) dual: 0.213357148172831 ( Class-switched memory B cell_XCELL(0.213357148172831) )	0.213357148172831	dual	Hot	Cold	Divergent	Only Divergent	1	1	Unique	Unique	Unique in Both
COAD-3967 / COAD-8896	COAD-3967.2.8.0.1.4.3.N.2.5.5.1.1	hsa-miR-125b-5p	miRNA	COAD-8896.2.8.0.1.6.3.P.3.0.3.1.1	SHMT1	Coding gene	COAD	Carbohydrate metabolism	Glyoxylate and dicarboxylate metabolism	Unrelated	miRNA expression	Stemness	Gene expression	Stemness	-0.533199949684184	9.03319426045346e-16	0.20275649371886	4.07416737938625e-20	Divergent	Underexpression	2.3e-06	Overexpression	2.3e-13	Meaningful Risky	Meaningless	Risky	0.0211	NS	0.279	NS	Risky	0.0171	NS	0.0553	NS	NS	0.641	NS	0.992	NS	NS	0.0671	NS	0.463	NS		NS	Meaningful Low	High	4.00669852764617	0.0453198118652465	NS	0.826063231322246	0.363413362511921	NS	High	5.3762721427503	0.020412449910642	Low	5.29356402467331	0.0214043716165272	Divergent	NS	0.245107984650775	0.620540957485745	NS	0.472463752790829	0.491855905297878	NS	NS	1.32801404883021	0.249158828045979	NS	0.0146490757499884	0.903664606996717	NS	Divergent	Anti-tumoral: 1.44653574958541 ( T cell CD4+ memory activated_CIBERSORT(-0.192687001354994), T cell CD4+ Th1_XCELL(-0.320660207556231), Myeloid dendritic cell activated_CIBERSORT(-0.20992066588148), T cell CD4+ memory activated_CIBERSORT(-0.192687001354994), T cell CD4+ Th1_XCELL(-0.320660207556231), Myeloid dendritic cell activated_CIBERSORT(-0.20992066588148) ) pro-tumoral: -2.42084088413692 ( Granulocyte-monocyte progenitor_XCELL(0.204619896515593), T cell CD4+ Th2_XCELL(-0.236760249651649), Hematopoietic stem cell_XCELL(0.580970961032402), T cell regulatory (Tregs)_CIBERSORT(0.146852581254899), Macrophage M2_CIBERSORT(0.219314107829735), Endothelial cell_XCELL(0.295423145087482), Granulocyte-monocyte progenitor_XCELL(0.204619896515593), T cell CD4+ Th2_XCELL(-0.236760249651649), Hematopoietic stem cell_XCELL(0.580970961032402), T cell regulatory (Tregs)_CIBERSORT(0.146852581254899), Macrophage M2_CIBERSORT(0.219314107829735), Endothelial cell_XCELL(0.295423145087482) ) dual: 0.369358776681466 ( B cell memory_CIBERSORT(0.245414266929851), Mast cell activated_CIBERSORT(0.247461184910213), T cell follicular helper_CIBERSORT(-0.147794973155744), Macrophage M0_CIBERSORT(0.233002053229052), Class-switched memory B cell_XCELL(-0.194183239120345), T cell CD4+ memory resting_CIBERSORT(-0.134116548193607), NK cell resting_CIBERSORT(-0.153200807684355), Common lymphoid progenitor_XCELL(-0.281261325255798), B cell memory_CIBERSORT(0.245414266929851), Mast cell activated_CIBERSORT(0.247461184910213), T cell follicular helper_CIBERSORT(-0.147794973155744), Macrophage M0_CIBERSORT(0.233002053229052), Class-switched memory B cell_XCELL(-0.194183239120345), T cell CD4+ memory resting_CIBERSORT(-0.134116548193607), NK cell resting_CIBERSORT(-0.153200807684355), Common lymphoid progenitor_XCELL(-0.281261325255798) )	1.44653574958541	anti-tumoral	Anti-tumoral: 0.519775756438937 ( Myeloid dendritic cell activated_CIBERSORT(0.142148012112241), T cell CD4+ memory activated_CIBERSORT(0.120671243679882), T cell CD4+ Th1_XCELL(0.256956500646814) ) pro-tumoral: -0.012853120652479 ( Hematopoietic stem cell_XCELL(-0.238727612028899), T cell CD4+ Th2_XCELL(0.22587449137642) ) dual: -0.029592527926491 ( B cell memory_CIBERSORT(-0.153739083094064), Common lymphoid progenitor_XCELL(0.124146555167573) )	0.519775756438937	anti-tumoral	Hot	Cold	Divergent	Only Divergent	1	1	Unique	Unique	Unique in Both
COAD-3968 / COAD-3097	COAD-3968.3.2.0.1.4.3.N.2.5.5.1.1	hsa-miR-125b-5p	miRNA	COAD-3097.3.2.0.1.2.1.P.0.8.11.3.2	FBXO38	Coding gene	COAD	Energy metabolism	Oxidative phosphorylation	Unrelated	miRNA expression	Stemness	Mutation	Tumor mutational burden	-0.533199949684184	9.03319426045346e-16	0.622552892943478	2.24724487119999e-27	NS	Underexpression	2.3e-06	No data	No data	Meaningful Risky	Meaningful Risky	Risky	0.0211	Risky	0.0404	Convergent	Risky	0.0171	Risky	0.00192	Convergent	NS	0.641	Risky	0.0247	NS	NS	0.0671	NS	0.0519	NS	OS / DSS	Convergent	MT	High	4.00669852764617	0.0453198118652465	MT	5.02223719548086	0.0250238177288087	Divergent	High	5.3762721427503	0.020412449910642	MT	13.4983489428056	0.00023877344958334	Divergent	NS	0.245107984650775	0.620540957485745	MT	8.74346333302306	0.00310713825428999	NS	NS	1.32801404883021	0.249158828045979	MT	4.32552276187822	0.0375448799607017	NS	Divergent	Anti-tumoral: 1.44653574958541 ( T cell CD4+ memory activated_CIBERSORT(-0.192687001354994), T cell CD4+ Th1_XCELL(-0.320660207556231), Myeloid dendritic cell activated_CIBERSORT(-0.20992066588148), T cell CD4+ memory activated_CIBERSORT(-0.192687001354994), T cell CD4+ Th1_XCELL(-0.320660207556231), Myeloid dendritic cell activated_CIBERSORT(-0.20992066588148) ) pro-tumoral: -2.42084088413692 ( Granulocyte-monocyte progenitor_XCELL(0.204619896515593), T cell CD4+ Th2_XCELL(-0.236760249651649), Hematopoietic stem cell_XCELL(0.580970961032402), T cell regulatory (Tregs)_CIBERSORT(0.146852581254899), Macrophage M2_CIBERSORT(0.219314107829735), Endothelial cell_XCELL(0.295423145087482), Granulocyte-monocyte progenitor_XCELL(0.204619896515593), T cell CD4+ Th2_XCELL(-0.236760249651649), Hematopoietic stem cell_XCELL(0.580970961032402), T cell regulatory (Tregs)_CIBERSORT(0.146852581254899), Macrophage M2_CIBERSORT(0.219314107829735), Endothelial cell_XCELL(0.295423145087482) ) dual: 0.369358776681466 ( B cell memory_CIBERSORT(0.245414266929851), Mast cell activated_CIBERSORT(0.247461184910213), T cell follicular helper_CIBERSORT(-0.147794973155744), Macrophage M0_CIBERSORT(0.233002053229052), Class-switched memory B cell_XCELL(-0.194183239120345), T cell CD4+ memory resting_CIBERSORT(-0.134116548193607), NK cell resting_CIBERSORT(-0.153200807684355), Common lymphoid progenitor_XCELL(-0.281261325255798), B cell memory_CIBERSORT(0.245414266929851), Mast cell activated_CIBERSORT(0.247461184910213), T cell follicular helper_CIBERSORT(-0.147794973155744), Macrophage M0_CIBERSORT(0.233002053229052), Class-switched memory B cell_XCELL(-0.194183239120345), T cell CD4+ memory resting_CIBERSORT(-0.134116548193607), NK cell resting_CIBERSORT(-0.153200807684355), Common lymphoid progenitor_XCELL(-0.281261325255798) )	1.44653574958541	anti-tumoral	Anti-tumoral: 0.327177074093474 ( T cell CD4+ Th1_XCELL(0.153836302898817), Macrophage M1_CIBERSORT(0.173340771194657) ) pro-tumoral: 0.42168661676014 ( T cell CD4+ Th2_XCELL(0.167300683658563), Macrophage M2_CIBERSORT(0.130083049772144), Granulocyte-monocyte progenitor_XCELL(0.124302883329433) ) dual: 0.268026508560114 ( Class-switched memory B cell_XCELL(0.13900688750885), Common lymphoid progenitor_XCELL(0.129019621051264) )	0.42168661676014	pro-tumoral	Hot	Cold	Divergent	Immune: Divergent; Cox: Convergent; Survival: Divergent	1	1	Unique	Unique	Unique in Both
COAD-3969 / COAD-9185	COAD-3969.2.2.0.1.4.3.N.2.5.5.1.1	hsa-miR-125b-5p	miRNA	COAD-9185.2.2.0.1.2.1.P.0.3.3.2.3	UGT2B28	Coding gene	COAD	Carbohydrate metabolism	Ascorbate and aldarate metabolism	Unrelated	miRNA expression	Stemness	Mutation	Tumor mutational burden	-0.533199949684184	9.03319426045346e-16	0.424826200283225	2.23834191816257e-11	NS	Underexpression	2.3e-06	No data	No data	Meaningful Risky	Meaningful Risky	Risky	0.0211	NS	0.604	NS	Risky	0.0171	NS	0.288	NS	NS	0.641	Risky	0.0247	NS	NS	0.0671	NS	0.811	NS		NS	Meaningful MT	High	4.00669852764617	0.0453198118652465	NS	0.312673425421184	0.576044279496287	NS	High	5.3762721427503	0.020412449910642	NS	1.33937314417783	0.247144545745397	NS	NS	0.245107984650775	0.620540957485745	MT	8.74346333302306	0.00310713825428999	NS	NS	1.32801404883021	0.249158828045979	NS	0.0762468842567303	0.782449460838907	NS	NS	Anti-tumoral: 1.44653574958541 ( T cell CD4+ memory activated_CIBERSORT(-0.192687001354994), T cell CD4+ Th1_XCELL(-0.320660207556231), Myeloid dendritic cell activated_CIBERSORT(-0.20992066588148), T cell CD4+ memory activated_CIBERSORT(-0.192687001354994), T cell CD4+ Th1_XCELL(-0.320660207556231), Myeloid dendritic cell activated_CIBERSORT(-0.20992066588148) ) pro-tumoral: -2.42084088413692 ( Granulocyte-monocyte progenitor_XCELL(0.204619896515593), T cell CD4+ Th2_XCELL(-0.236760249651649), Hematopoietic stem cell_XCELL(0.580970961032402), T cell regulatory (Tregs)_CIBERSORT(0.146852581254899), Macrophage M2_CIBERSORT(0.219314107829735), Endothelial cell_XCELL(0.295423145087482), Granulocyte-monocyte progenitor_XCELL(0.204619896515593), T cell CD4+ Th2_XCELL(-0.236760249651649), Hematopoietic stem cell_XCELL(0.580970961032402), T cell regulatory (Tregs)_CIBERSORT(0.146852581254899), Macrophage M2_CIBERSORT(0.219314107829735), Endothelial cell_XCELL(0.295423145087482) ) dual: 0.369358776681466 ( B cell memory_CIBERSORT(0.245414266929851), Mast cell activated_CIBERSORT(0.247461184910213), T cell follicular helper_CIBERSORT(-0.147794973155744), Macrophage M0_CIBERSORT(0.233002053229052), Class-switched memory B cell_XCELL(-0.194183239120345), T cell CD4+ memory resting_CIBERSORT(-0.134116548193607), NK cell resting_CIBERSORT(-0.153200807684355), Common lymphoid progenitor_XCELL(-0.281261325255798), B cell memory_CIBERSORT(0.245414266929851), Mast cell activated_CIBERSORT(0.247461184910213), T cell follicular helper_CIBERSORT(-0.147794973155744), Macrophage M0_CIBERSORT(0.233002053229052), Class-switched memory B cell_XCELL(-0.194183239120345), T cell CD4+ memory resting_CIBERSORT(-0.134116548193607), NK cell resting_CIBERSORT(-0.153200807684355), Common lymphoid progenitor_XCELL(-0.281261325255798) )	1.44653574958541	anti-tumoral	Anti-tumoral: 0 ( ) pro-tumoral: 0.271509160344192 ( T cell CD4+ Th2_XCELL(0.135754580172096), T cell CD4+ Th2_XCELL(0.135754580172096) ) dual: 0.521577163139302 ( Neutrophil_CIBERSORT(0.135966070337214), Class-switched memory B cell_XCELL(0.124822511232437), Neutrophil_CIBERSORT(0.135966070337214), Class-switched memory B cell_XCELL(0.124822511232437) )	0.521577163139302	dual	Hot	Cold	Divergent	Only Divergent	1	1	Unique	Unique	Unique in Both
COAD-3981 / COAD-8082	COAD-3981.4.8.0.1.4.3.N.2.5.5.1.1	hsa-miR-125b-5p	miRNA	COAD-8082.4.8.0.1.3.2.P.0.11.9.2.3	LYPLA2	Coding gene	COAD	Lipid metabolism	Glycerophospholipid metabolism	Unrelated	miRNA expression	Stemness	CNV	Microsatellite instability	-0.533199949684184	9.03319426045346e-16	0.211389395551318	0.0435280585646467	NS	Underexpression	2.3e-06	No data	No data	Meaningful Risky	Protective	Risky	0.0211	Protective	0.016	Divergent	Risky	0.0171	Protective	0.0222	Divergent	NS	0.641	Protective	0.00306	NS	NS	0.0671	Protective	0.0017	NS	OS / DSS	Divergent	Meaningful Deleted	High	4.00669852764617	0.0453198118652465	NS	5.70582236053175	0.0576761705061879	NS	High	5.3762721427503	0.020412449910642	Deleted	6.0820703027934	0.0477853987611475	Divergent	NS	0.245107984650775	0.620540957485745	Duplicated and Deleted	15.8058150078876	0.00036966716769038	NS	NS	1.32801404883021	0.249158828045979	Duplicated and Deleted	12.9506542266159	0.00154099477499592	NS	Divergent	Anti-tumoral: 1.44653574958541 ( T cell CD4+ memory activated_CIBERSORT(-0.192687001354994), T cell CD4+ Th1_XCELL(-0.320660207556231), Myeloid dendritic cell activated_CIBERSORT(-0.20992066588148), T cell CD4+ memory activated_CIBERSORT(-0.192687001354994), T cell CD4+ Th1_XCELL(-0.320660207556231), Myeloid dendritic cell activated_CIBERSORT(-0.20992066588148) ) pro-tumoral: -2.42084088413692 ( Granulocyte-monocyte progenitor_XCELL(0.204619896515593), T cell CD4+ Th2_XCELL(-0.236760249651649), Hematopoietic stem cell_XCELL(0.580970961032402), T cell regulatory (Tregs)_CIBERSORT(0.146852581254899), Macrophage M2_CIBERSORT(0.219314107829735), Endothelial cell_XCELL(0.295423145087482), Granulocyte-monocyte progenitor_XCELL(0.204619896515593), T cell CD4+ Th2_XCELL(-0.236760249651649), Hematopoietic stem cell_XCELL(0.580970961032402), T cell regulatory (Tregs)_CIBERSORT(0.146852581254899), Macrophage M2_CIBERSORT(0.219314107829735), Endothelial cell_XCELL(0.295423145087482) ) dual: 0.369358776681466 ( B cell memory_CIBERSORT(0.245414266929851), Mast cell activated_CIBERSORT(0.247461184910213), T cell follicular helper_CIBERSORT(-0.147794973155744), Macrophage M0_CIBERSORT(0.233002053229052), Class-switched memory B cell_XCELL(-0.194183239120345), T cell CD4+ memory resting_CIBERSORT(-0.134116548193607), NK cell resting_CIBERSORT(-0.153200807684355), Common lymphoid progenitor_XCELL(-0.281261325255798), B cell memory_CIBERSORT(0.245414266929851), Mast cell activated_CIBERSORT(0.247461184910213), T cell follicular helper_CIBERSORT(-0.147794973155744), Macrophage M0_CIBERSORT(0.233002053229052), Class-switched memory B cell_XCELL(-0.194183239120345), T cell CD4+ memory resting_CIBERSORT(-0.134116548193607), NK cell resting_CIBERSORT(-0.153200807684355), Common lymphoid progenitor_XCELL(-0.281261325255798) )	1.44653574958541	anti-tumoral	Anti-tumoral: 0 ( ) pro-tumoral: 0.073922327719158 ( Hematopoietic stem cell_XCELL(-0.188838249378482), T cell CD4+ Th2_XCELL(0.225799413238061), Hematopoietic stem cell_XCELL(-0.188838249378482), T cell CD4+ Th2_XCELL(0.225799413238061) ) dual: 0.6780501436641 ( Class-switched memory B cell_XCELL(0.222829886895984), NK cell resting_CIBERSORT(0.116195184936066), Class-switched memory B cell_XCELL(0.222829886895984), NK cell resting_CIBERSORT(0.116195184936066) )	0.6780501436641	dual	Hot	Cold	Divergent	Only Divergent	1	1	Unique	Unique	Unique in Both
COAD-3983 / COAD-9186	COAD-3983.4.13.0.1.4.3.N.2.5.5.1.1	hsa-miR-125b-5p	miRNA	COAD-9186.4.13.0.1.2.1.P.0.3.3.2.3	UGT2B28	Coding gene	COAD	Lipid metabolism	Steroid hormone biosynthesis	Unrelated	miRNA expression	Stemness	Mutation	Tumor mutational burden	-0.533199949684184	9.03319426045346e-16	0.424826200283225	2.23834191816257e-11	NS	Underexpression	2.3e-06	No data	No data	Meaningful Risky	Meaningful Risky	Risky	0.0211	NS	0.604	NS	Risky	0.0171	NS	0.288	NS	NS	0.641	Risky	0.0247	NS	NS	0.0671	NS	0.811	NS		NS	Meaningful MT	High	4.00669852764617	0.0453198118652465	NS	0.312673425421184	0.576044279496287	NS	High	5.3762721427503	0.020412449910642	NS	1.33937314417783	0.247144545745397	NS	NS	0.245107984650775	0.620540957485745	MT	8.74346333302306	0.00310713825428999	NS	NS	1.32801404883021	0.249158828045979	NS	0.0762468842567303	0.782449460838907	NS	NS	Anti-tumoral: 1.44653574958541 ( T cell CD4+ memory activated_CIBERSORT(-0.192687001354994), T cell CD4+ Th1_XCELL(-0.320660207556231), Myeloid dendritic cell activated_CIBERSORT(-0.20992066588148), T cell CD4+ memory activated_CIBERSORT(-0.192687001354994), T cell CD4+ Th1_XCELL(-0.320660207556231), Myeloid dendritic cell activated_CIBERSORT(-0.20992066588148) ) pro-tumoral: -2.42084088413692 ( Granulocyte-monocyte progenitor_XCELL(0.204619896515593), T cell CD4+ Th2_XCELL(-0.236760249651649), Hematopoietic stem cell_XCELL(0.580970961032402), T cell regulatory (Tregs)_CIBERSORT(0.146852581254899), Macrophage M2_CIBERSORT(0.219314107829735), Endothelial cell_XCELL(0.295423145087482), Granulocyte-monocyte progenitor_XCELL(0.204619896515593), T cell CD4+ Th2_XCELL(-0.236760249651649), Hematopoietic stem cell_XCELL(0.580970961032402), T cell regulatory (Tregs)_CIBERSORT(0.146852581254899), Macrophage M2_CIBERSORT(0.219314107829735), Endothelial cell_XCELL(0.295423145087482) ) dual: 0.369358776681466 ( B cell memory_CIBERSORT(0.245414266929851), Mast cell activated_CIBERSORT(0.247461184910213), T cell follicular helper_CIBERSORT(-0.147794973155744), Macrophage M0_CIBERSORT(0.233002053229052), Class-switched memory B cell_XCELL(-0.194183239120345), T cell CD4+ memory resting_CIBERSORT(-0.134116548193607), NK cell resting_CIBERSORT(-0.153200807684355), Common lymphoid progenitor_XCELL(-0.281261325255798), B cell memory_CIBERSORT(0.245414266929851), Mast cell activated_CIBERSORT(0.247461184910213), T cell follicular helper_CIBERSORT(-0.147794973155744), Macrophage M0_CIBERSORT(0.233002053229052), Class-switched memory B cell_XCELL(-0.194183239120345), T cell CD4+ memory resting_CIBERSORT(-0.134116548193607), NK cell resting_CIBERSORT(-0.153200807684355), Common lymphoid progenitor_XCELL(-0.281261325255798) )	1.44653574958541	anti-tumoral	Anti-tumoral: 0 ( ) pro-tumoral: 0.271509160344192 ( T cell CD4+ Th2_XCELL(0.135754580172096), T cell CD4+ Th2_XCELL(0.135754580172096) ) dual: 0.521577163139302 ( Neutrophil_CIBERSORT(0.135966070337214), Class-switched memory B cell_XCELL(0.124822511232437), Neutrophil_CIBERSORT(0.135966070337214), Class-switched memory B cell_XCELL(0.124822511232437) )	0.521577163139302	dual	Hot	Cold	Divergent	Only Divergent	1	1	Unique	Unique	Unique in Both
COAD-3987 / COAD-8897	COAD-3987.5.5.0.1.4.3.N.2.5.5.1.1	hsa-miR-125b-5p	miRNA	COAD-8897.5.5.0.1.6.3.P.3.0.3.1.1	SHMT1	Coding gene	COAD	Metabolism of cofactors and vitamins	One carbon pool by folate	Unrelated	miRNA expression	Stemness	Gene expression	Stemness	-0.533199949684184	9.03319426045346e-16	0.20275649371886	4.07416737938625e-20	Divergent	Underexpression	2.3e-06	Overexpression	2.3e-13	Meaningful Risky	Meaningless	Risky	0.0211	NS	0.279	NS	Risky	0.0171	NS	0.0553	NS	NS	0.641	NS	0.992	NS	NS	0.0671	NS	0.463	NS		NS	Meaningful Low	High	4.00669852764617	0.0453198118652465	NS	0.826063231322246	0.363413362511921	NS	High	5.3762721427503	0.020412449910642	Low	5.29356402467331	0.0214043716165272	Divergent	NS	0.245107984650775	0.620540957485745	NS	0.472463752790829	0.491855905297878	NS	NS	1.32801404883021	0.249158828045979	NS	0.0146490757499884	0.903664606996717	NS	Divergent	Anti-tumoral: 1.44653574958541 ( T cell CD4+ memory activated_CIBERSORT(-0.192687001354994), T cell CD4+ Th1_XCELL(-0.320660207556231), Myeloid dendritic cell activated_CIBERSORT(-0.20992066588148), T cell CD4+ memory activated_CIBERSORT(-0.192687001354994), T cell CD4+ Th1_XCELL(-0.320660207556231), Myeloid dendritic cell activated_CIBERSORT(-0.20992066588148) ) pro-tumoral: -2.42084088413692 ( Granulocyte-monocyte progenitor_XCELL(0.204619896515593), T cell CD4+ Th2_XCELL(-0.236760249651649), Hematopoietic stem cell_XCELL(0.580970961032402), T cell regulatory (Tregs)_CIBERSORT(0.146852581254899), Macrophage M2_CIBERSORT(0.219314107829735), Endothelial cell_XCELL(0.295423145087482), Granulocyte-monocyte progenitor_XCELL(0.204619896515593), T cell CD4+ Th2_XCELL(-0.236760249651649), Hematopoietic stem cell_XCELL(0.580970961032402), T cell regulatory (Tregs)_CIBERSORT(0.146852581254899), Macrophage M2_CIBERSORT(0.219314107829735), Endothelial cell_XCELL(0.295423145087482) ) dual: 0.369358776681466 ( B cell memory_CIBERSORT(0.245414266929851), Mast cell activated_CIBERSORT(0.247461184910213), T cell follicular helper_CIBERSORT(-0.147794973155744), Macrophage M0_CIBERSORT(0.233002053229052), Class-switched memory B cell_XCELL(-0.194183239120345), T cell CD4+ memory resting_CIBERSORT(-0.134116548193607), NK cell resting_CIBERSORT(-0.153200807684355), Common lymphoid progenitor_XCELL(-0.281261325255798), B cell memory_CIBERSORT(0.245414266929851), Mast cell activated_CIBERSORT(0.247461184910213), T cell follicular helper_CIBERSORT(-0.147794973155744), Macrophage M0_CIBERSORT(0.233002053229052), Class-switched memory B cell_XCELL(-0.194183239120345), T cell CD4+ memory resting_CIBERSORT(-0.134116548193607), NK cell resting_CIBERSORT(-0.153200807684355), Common lymphoid progenitor_XCELL(-0.281261325255798) )	1.44653574958541	anti-tumoral	Anti-tumoral: 0.519775756438937 ( Myeloid dendritic cell activated_CIBERSORT(0.142148012112241), T cell CD4+ memory activated_CIBERSORT(0.120671243679882), T cell CD4+ Th1_XCELL(0.256956500646814) ) pro-tumoral: -0.012853120652479 ( Hematopoietic stem cell_XCELL(-0.238727612028899), T cell CD4+ Th2_XCELL(0.22587449137642) ) dual: -0.029592527926491 ( B cell memory_CIBERSORT(-0.153739083094064), Common lymphoid progenitor_XCELL(0.124146555167573) )	0.519775756438937	anti-tumoral	Hot	Cold	Divergent	Only Divergent	1	1	Unique	Unique	Unique in Both
COAD-4000 / COAD-3214	COAD-4000.1.5.0.1.4.3.P.3.0.3.1.2	hsa-miR-126-5p	miRNA	COAD-3214.1.5.0.1.7.3.P.0.3.0.2.3	GATM	Coding gene	COAD	Amino acid metabolism	Glycine, serine and threonine metabolism	Unrelated	miRNA expression	Stemness	Methylation	Stemness	0.201641765166544	4.15707593519537e-20	0.376480333596027	0.000323575881215301	Convergent	Overexpression	1.4e-06	No data	No data	Meaningless	Meaningful Risky	NS	0.129	NS	0.76	NS	NS	0.161	NS	0.304	NS	NS	0.0528	Risky	0.0454	NS	NS	0.306	NS	0.379	NS		NS	Meaningless	NS	2.84867802043189	0.091449105370516	NS	0.275703099983058	0.599531488471985	NS	NS	2.92831068762853	0.0870385238446527	NS	0.351708862702961	0.553147374786316	NS	High	3.93279712993237	0.0473531206069646	NS	1.15922612125039	0.281626093894463	NS	NS	0.568387032748155	0.450900579391732	NS	0.025922950680993	0.872088629377519	NS	NS	Anti-tumoral: 0.334934037606788 ( NK cell activated_CIBERSORT(0.15625811837105), T cell CD4+ Th1_XCELL(0.178675919235738) ) pro-tumoral: 0.287573337601405 ( Endothelial cell_XCELL(0.169665580552751), T cell regulatory (Tregs)_CIBERSORT(0.117907757048654) ) dual: -0.01751333151299 ( Common lymphoid progenitor_XCELL(-0.162025294827513), Monocyte_CIBERSORT(0.144511963314523) )	0.334934037606788	anti-tumoral	Anti-tumoral: -0.140869395190817 ( T cell CD8+_CIBERSORT(-0.120173172392167), Macrophage M1_CIBERSORT(-0.206318858010669), T cell CD4+ Th1_XCELL(0.185622635212019) ) pro-tumoral: -1.10636974856406 ( Granulocyte-monocyte progenitor_XCELL(-0.176738382894586), Cancer associated fibroblast_XCELL(-0.137931325036853), Macrophage M2_CIBERSORT(-0.125327390962368), Endothelial cell_XCELL(-0.362787268751551), Hematopoietic stem cell_XCELL(-0.303585380918698) ) dual: 0.049260614560601 ( NK cell resting_CIBERSORT(0.172101230098132), B cell memory_CIBERSORT(-0.196061765792854), Common lymphoid progenitor_XCELL(0.249302827043769), Class-switched memory B cell_XCELL(-0.157039398043145), Mast cell activated_CIBERSORT(-0.155368508658943), T cell CD4+ memory resting_CIBERSORT(0.136326229913642) )	0.049260614560601	dual	Variable	Cold	Divergent	Immune: Divergent; Phenotype: Convergent	1	1	Unique	Unique	Unique in Both
COAD-4002 / COAD-8014	COAD-4002.2.3.0.1.4.3.P.3.0.3.1.2	hsa-miR-126-5p	miRNA	COAD-8014.2.3.0.1.6.3.P.3.3.6.3.2	L2HGDH	Coding gene	COAD	Carbohydrate metabolism	Butanoate metabolism	Unrelated	miRNA expression	Stemness	Gene expression	Stemness	0.201641765166544	4.15707593519537e-20	0.348833870578311	0.0239002505476745	Convergent	Overexpression	1.4e-06	Overexpression	1.7e-60	Meaningless	Meaningful Protective	NS	0.129	NS	0.0729	NS	NS	0.161	NS	0.0942	NS	NS	0.0528	Protective	0.0165	NS	NS	0.306	NS	0.0866	NS		NS	Meaningful Low	NS	2.84867802043189	0.091449105370516	NS	3.48915354028804	0.0617721624063092	NS	NS	2.92831068762853	0.0870385238446527	NS	3.05769181209284	0.0803557422021342	NS	High	3.93279712993237	0.0473531206069646	Low	4.74667862374333	0.0293549011995751	Divergent	NS	0.568387032748155	0.450900579391732	Low	3.94402338939253	0.0470381495031298	NS	Divergent	Anti-tumoral: 0.334934037606788 ( NK cell activated_CIBERSORT(0.15625811837105), T cell CD4+ Th1_XCELL(0.178675919235738) ) pro-tumoral: 0.287573337601405 ( Endothelial cell_XCELL(0.169665580552751), T cell regulatory (Tregs)_CIBERSORT(0.117907757048654) ) dual: -0.01751333151299 ( Common lymphoid progenitor_XCELL(-0.162025294827513), Monocyte_CIBERSORT(0.144511963314523) )	0.334934037606788	anti-tumoral	Anti-tumoral: 0.300657438156918 ( T cell CD4+ Th1_XCELL(0.152827919268257), T cell CD4+ memory activated_CIBERSORT(0.147829518888661) ) pro-tumoral: 0.488796938440985 ( T cell regulatory (Tregs)_CIBERSORT(-0.125695473837673), Granulocyte-monocyte progenitor_XCELL(0.164597974653088), T cell CD4+ Th2_XCELL(0.333261577832126), Macrophage M2_CIBERSORT(0.116632859793444) ) dual: 0.328268182402738 ( T cell CD4+ naive_CIBERSORT(-0.117733961105785), Myeloid dendritic cell resting_CIBERSORT(0.164065978560117), Common lymphoid progenitor_XCELL(0.281936164948406) )	0.488796938440985	pro-tumoral	Variable	Cold	Divergent	Immune: Divergent; Phenotype: Convergent; Survival: Divergent	1	1	Unique	Unique	Unique in Both
COAD-4003 / COAD-3213	COAD-4003.1.2.0.1.4.3.P.3.0.3.1.2	hsa-miR-126-5p	miRNA	COAD-3213.1.2.0.1.7.3.P.0.3.0.2.3	GATM	Coding gene	COAD	Amino acid metabolism	Arginine and proline metabolism	Unrelated	miRNA expression	Stemness	Methylation	Stemness	0.201641765166544	4.15707593519537e-20	0.376480333596027	0.000323575881215301	Convergent	Overexpression	1.4e-06	No data	No data	Meaningless	Meaningful Risky	NS	0.129	NS	0.76	NS	NS	0.161	NS	0.304	NS	NS	0.0528	Risky	0.0454	NS	NS	0.306	NS	0.379	NS		NS	Meaningless	NS	2.84867802043189	0.091449105370516	NS	0.275703099983058	0.599531488471985	NS	NS	2.92831068762853	0.0870385238446527	NS	0.351708862702961	0.553147374786316	NS	High	3.93279712993237	0.0473531206069646	NS	1.15922612125039	0.281626093894463	NS	NS	0.568387032748155	0.450900579391732	NS	0.025922950680993	0.872088629377519	NS	NS	Anti-tumoral: 0.334934037606788 ( NK cell activated_CIBERSORT(0.15625811837105), T cell CD4+ Th1_XCELL(0.178675919235738) ) pro-tumoral: 0.287573337601405 ( Endothelial cell_XCELL(0.169665580552751), T cell regulatory (Tregs)_CIBERSORT(0.117907757048654) ) dual: -0.01751333151299 ( Common lymphoid progenitor_XCELL(-0.162025294827513), Monocyte_CIBERSORT(0.144511963314523) )	0.334934037606788	anti-tumoral	Anti-tumoral: -0.140869395190817 ( T cell CD8+_CIBERSORT(-0.120173172392167), Macrophage M1_CIBERSORT(-0.206318858010669), T cell CD4+ Th1_XCELL(0.185622635212019) ) pro-tumoral: -1.10636974856406 ( Granulocyte-monocyte progenitor_XCELL(-0.176738382894586), Cancer associated fibroblast_XCELL(-0.137931325036853), Macrophage M2_CIBERSORT(-0.125327390962368), Endothelial cell_XCELL(-0.362787268751551), Hematopoietic stem cell_XCELL(-0.303585380918698) ) dual: 0.049260614560601 ( NK cell resting_CIBERSORT(0.172101230098132), B cell memory_CIBERSORT(-0.196061765792854), Common lymphoid progenitor_XCELL(0.249302827043769), Class-switched memory B cell_XCELL(-0.157039398043145), Mast cell activated_CIBERSORT(-0.155368508658943), T cell CD4+ memory resting_CIBERSORT(0.136326229913642) )	0.049260614560601	dual	Variable	Cold	Divergent	Immune: Divergent; Phenotype: Convergent	1	1	Unique	Unique	Unique in Both
COAD-4009 / COAD-3423	COAD-4009.7.2.0.1.4.2.P.2.3.0.3.3	hsa-miR-1266-5p	miRNA	COAD-3423.7.2.0.1.2.1.P.0.3.3.1.1	HDDC2	Coding gene	COAD	Nucleotide metabolism	Pyrimidine metabolism	Unrelated	miRNA expression	Microsatellite instability	Mutation	Tumor mutational burden	0.345377332430393	0.0218907462760628	0.386772069221016	2.2442375191141e-09	NS	Underexpression	2.2e-05	No data	No data	Meaningful Protective	Meaningful Risky	NS	0.0736	NS	0.733	NS	Protective	0.0347	NS	0.674	NS	NS	0.661	Risky	0.00187	NS	NS	0.13	NS	0.67	NS		NS	Meaningful MT	NS	2.27085898263825	0.131826818186067	NS	0.101949312927186	0.749502804958026	NS	NS	3.40086166453419	0.0651623714279648	NS	0.206527063430603	0.649503181698439	NS	NS	0.032226400302597	0.8575316672711	MT	30.4484454086776	3.42857974233723e-08	NS	NS	2.31590492538728	0.12805675691605	NS	0.18313663863329	0.66869140561788	NS	NS	Anti-tumoral: -1.75346014767061 ( NK cell activated_CIBERSORT(0.231475900925833), T cell CD4+ Th1_XCELL(0.315679595704163), T cell CD4+ memory activated_CIBERSORT(0.184727991464165), T cell CD8+_CIBERSORT(0.144846585741145), NK cell activated_CIBERSORT(0.231475900925833), T cell CD4+ Th1_XCELL(0.315679595704163), T cell CD4+ memory activated_CIBERSORT(0.184727991464165), T cell CD8+_CIBERSORT(0.144846585741145) ) pro-tumoral: 1.33017490693429 ( Granulocyte-monocyte progenitor_XCELL(-0.208200244284098), T cell CD4+ Th2_XCELL(0.353339475570688), T cell regulatory (Tregs)_CIBERSORT(-0.194069211714791), Endothelial cell_XCELL(-0.159133800827593), Hematopoietic stem cell_XCELL(-0.45702367221135), Granulocyte-monocyte progenitor_XCELL(-0.208200244284098), T cell CD4+ Th2_XCELL(0.353339475570688), T cell regulatory (Tregs)_CIBERSORT(-0.194069211714791), Endothelial cell_XCELL(-0.159133800827593), Hematopoietic stem cell_XCELL(-0.45702367221135) ) dual: 0.186887409568626 ( Common lymphoid progenitor_XCELL(0.285367762785308), Mast cell activated_CIBERSORT(-0.157948175133566), T cell follicular helper_CIBERSORT(0.170700092963299), B cell memory_CIBERSORT(-0.223905988630255), Macrophage M0_CIBERSORT(-0.167657396769099), Common lymphoid progenitor_XCELL(0.285367762785308), Mast cell activated_CIBERSORT(-0.157948175133566), T cell follicular helper_CIBERSORT(0.170700092963299), B cell memory_CIBERSORT(-0.223905988630255), Macrophage M0_CIBERSORT(-0.167657396769099) )	1.33017490693429	pro-tumoral	Anti-tumoral: 0.287573450246421 ( T cell CD4+ Th1_XCELL(0.145562986111714), Macrophage M1_CIBERSORT(0.142010464134707) ) pro-tumoral: 0.134483395873853 ( T cell CD4+ Th2_XCELL(0.134483395873853) ) dual: 0.262638006816665 ( Common lymphoid progenitor_XCELL(0.141207130397233), T cell follicular helper_CIBERSORT(0.121430876419432) )	0.287573450246421	anti-tumoral	Cold	Cold	Convergent	Only Convergent	1	1	Unique	Unique	Unique in Both
COAD-4014 / COAD-3423	COAD-4014.7.2.0.1.4.3.P.2.3.0.3.3	hsa-miR-1266-5p	miRNA	COAD-3423.7.2.0.1.2.1.P.0.3.3.1.1	HDDC2	Coding gene	COAD	Nucleotide metabolism	Pyrimidine metabolism	Unrelated	miRNA expression	Stemness	Mutation	Tumor mutational burden	0.334299786926821	0.00919288285111483	0.386772069221016	2.2442375191141e-09	NS	Underexpression	2.2e-05	No data	No data	Meaningful Protective	Meaningful Risky	NS	0.0736	NS	0.733	NS	Protective	0.0347	NS	0.674	NS	NS	0.661	Risky	0.00187	NS	NS	0.13	NS	0.67	NS		NS	Meaningful MT	NS	2.27085898263825	0.131826818186067	NS	0.101949312927186	0.749502804958026	NS	NS	3.40086166453419	0.0651623714279648	NS	0.206527063430603	0.649503181698439	NS	NS	0.032226400302597	0.8575316672711	MT	30.4484454086776	3.42857974233723e-08	NS	NS	2.31590492538728	0.12805675691605	NS	0.18313663863329	0.66869140561788	NS	NS	Anti-tumoral: -1.75346014767061 ( NK cell activated_CIBERSORT(0.231475900925833), T cell CD4+ Th1_XCELL(0.315679595704163), T cell CD4+ memory activated_CIBERSORT(0.184727991464165), T cell CD8+_CIBERSORT(0.144846585741145), NK cell activated_CIBERSORT(0.231475900925833), T cell CD4+ Th1_XCELL(0.315679595704163), T cell CD4+ memory activated_CIBERSORT(0.184727991464165), T cell CD8+_CIBERSORT(0.144846585741145) ) pro-tumoral: 1.33017490693429 ( Granulocyte-monocyte progenitor_XCELL(-0.208200244284098), T cell CD4+ Th2_XCELL(0.353339475570688), T cell regulatory (Tregs)_CIBERSORT(-0.194069211714791), Endothelial cell_XCELL(-0.159133800827593), Hematopoietic stem cell_XCELL(-0.45702367221135), Granulocyte-monocyte progenitor_XCELL(-0.208200244284098), T cell CD4+ Th2_XCELL(0.353339475570688), T cell regulatory (Tregs)_CIBERSORT(-0.194069211714791), Endothelial cell_XCELL(-0.159133800827593), Hematopoietic stem cell_XCELL(-0.45702367221135) ) dual: 0.186887409568626 ( Common lymphoid progenitor_XCELL(0.285367762785308), Mast cell activated_CIBERSORT(-0.157948175133566), T cell follicular helper_CIBERSORT(0.170700092963299), B cell memory_CIBERSORT(-0.223905988630255), Macrophage M0_CIBERSORT(-0.167657396769099), Common lymphoid progenitor_XCELL(0.285367762785308), Mast cell activated_CIBERSORT(-0.157948175133566), T cell follicular helper_CIBERSORT(0.170700092963299), B cell memory_CIBERSORT(-0.223905988630255), Macrophage M0_CIBERSORT(-0.167657396769099) )	1.33017490693429	pro-tumoral	Anti-tumoral: 0.287573450246421 ( T cell CD4+ Th1_XCELL(0.145562986111714), Macrophage M1_CIBERSORT(0.142010464134707) ) pro-tumoral: 0.134483395873853 ( T cell CD4+ Th2_XCELL(0.134483395873853) ) dual: 0.262638006816665 ( Common lymphoid progenitor_XCELL(0.141207130397233), T cell follicular helper_CIBERSORT(0.121430876419432) )	0.287573450246421	anti-tumoral	Cold	Cold	Convergent	Only Convergent	1	1	Unique	Unique	Unique in Both
COAD-4021 / COAD-3412	COAD-4021.2.11.0.1.4.2.N.1.3.3.2.3	hsa-miR-1269a	miRNA	COAD-3412.2.11.0.1.3.1.P.0.6.6.2.3	H6PD	Coding gene	COAD	Carbohydrate metabolism	Pentose phosphate pathway	Unrelated	miRNA expression	Microsatellite instability	CNV	Tumor mutational burden	-0.229363801349749	0.0206632150292985	0.208081002075319	0.0207230966364642	NS	Unchanged	0.077	No data	No data	Meaningful Risky	Meaningful Protective	NS	0.695	NS	0.176	NS	NS	0.836	NS	0.166	NS	Risky	0.0425	Protective	0.00394	Divergent	NS	0.68	Protective	0.00245	NS	DFI	Divergent	Meaningful Duplicated and Deleted	NS	0.0503183118863278	0.822510310271093	NS	2.31404962807635	0.314420249391941	NS	NS	0.0466559499298956	0.828987837909803	NS	2.5422925769853	0.280509892154674	NS	High	6.63667608060175	0.00999001577862657	Duplicated and Deleted	15.1913818918003	0.000502612558600291	Divergent	NS	0.222913036624687	0.636829238594894	Duplicated and Deleted	10.3864598194634	0.00555403876908722	NS	Divergent	Anti-tumoral: -0.146658619005797 ( Myeloid dendritic cell activated_CIBERSORT(-0.146658619005797) ) pro-tumoral: -0.040306680809617 ( Hematopoietic stem cell_XCELL(0.181829391219146), T cell CD4+ Th2_XCELL(-0.222136072028763) ) dual: 0.107318803579817 ( Class-switched memory B cell_XCELL(-0.151266675003182), Mast cell activated_CIBERSORT(0.122010632038778), B cell plasma_CIBERSORT(0.136574846544221) )	0.107318803579817	dual	Anti-tumoral: 0 ( ) pro-tumoral: 0.006319364781775 ( T cell CD4+ Th2_XCELL(0.188702644151536), Hematopoietic stem cell_XCELL(-0.182383279369761) ) dual: 0.213357148172831 ( Class-switched memory B cell_XCELL(0.213357148172831) )	0.213357148172831	dual	Cold	Cold	Convergent	Immune: Convergent; Cox: Divergent; Survival: Divergent	1	1	Unique	Unique	Unique in Both
COAD-4045 / COAD-2641	COAD-4045.4.11.0.1.4.2.P.3.0.3.1.1	hsa-miR-128-3p	miRNA	COAD-2641.4.11.0.1.3.1.P.0.5.2.2.3	CERK	Coding gene	COAD	Lipid metabolism	Sphingolipid metabolism	Unrelated	miRNA expression	Microsatellite instability	CNV	Tumor mutational burden	0.209516303516661	1.38411994770159e-05	0.20294093878581	0.00193450145868584	NS	Overexpression	0.019	No data	No data	Meaningless	Meaningful Protective	NS	0.358	Protective	0.00736	NS	NS	0.252	Protective	0.0327	NS	NS	0.739	NS	0.194	NS	NS	0.242	NS	0.0928	NS		NS	Meaningful Deleted	NS	0.370115538067524	0.542941296733948	Deleted	7.2533535096303	0.0266044507752059	NS	NS	0.958423263435298	0.32758445538202	NS	4.5849663367083	0.101015312133042	NS	NS	0.370449549358431	0.542759327160931	NS	1.58058105319831	0.453712960449129	NS	Low	4.61317328901645	0.031727270628742	NS	4.66614219981935	0.0969974004900333	NS	NS	Anti-tumoral: 1.6884053612281 ( T cell CD4+ Th1_XCELL(0.431877859262007), T cell CD8+_CIBERSORT(0.136908161425326), NK cell activated_CIBERSORT(0.122886743846665), T cell CD4+ memory activated_CIBERSORT(0.152529916080053), T cell CD4+ Th1_XCELL(0.431877859262007), T cell CD8+_CIBERSORT(0.136908161425326), NK cell activated_CIBERSORT(0.122886743846665), T cell CD4+ memory activated_CIBERSORT(0.152529916080053) ) pro-tumoral: -1.52797836334589 ( T cell regulatory (Tregs)_CIBERSORT(-0.124709054208279), Granulocyte-monocyte progenitor_XCELL(-0.166809316150209), T cell CD4+ Th2_XCELL(0.363982589787381), Endothelial cell_XCELL(-0.274660994867123), Hematopoietic stem cell_XCELL(-0.427631543016394), Macrophage M2_CIBERSORT(-0.134160863218323), T cell regulatory (Tregs)_CIBERSORT(-0.124709054208279), Granulocyte-monocyte progenitor_XCELL(-0.166809316150209), T cell CD4+ Th2_XCELL(0.363982589787381), Endothelial cell_XCELL(-0.274660994867123), Hematopoietic stem cell_XCELL(-0.427631543016394), Macrophage M2_CIBERSORT(-0.134160863218323) ) dual: -0.027945020831894 ( T cell CD4+ memory resting_CIBERSORT(-0.14642300162274), Common lymphoid progenitor_XCELL(0.24537638501784), T cell follicular helper_CIBERSORT(0.217993200441652), Mast cell activated_CIBERSORT(-0.189010485410904), B cell naive_CIBERSORT(-0.141908608841795), T cell CD4+ memory resting_CIBERSORT(-0.14642300162274), Common lymphoid progenitor_XCELL(0.24537638501784), T cell follicular helper_CIBERSORT(0.217993200441652), Mast cell activated_CIBERSORT(-0.189010485410904), B cell naive_CIBERSORT(-0.141908608841795) )	1.6884053612281	anti-tumoral	Anti-tumoral: 0 ( ) pro-tumoral: 0.025641857619863 ( T cell CD4+ Th2_XCELL(0.21294698826699), Hematopoietic stem cell_XCELL(-0.187305130647127) ) dual: 0.148791444142787 ( Neutrophil_CIBERSORT(0.148791444142787) )	0.148791444142787	dual	Hot	Cold	Divergent	Only Divergent	1	1	Unique	Unique	Unique in Both
COAD-4051 / COAD-2333	COAD-4051.2.13.0.1.4.2.P.3.0.3.1.1	hsa-miR-128-3p	miRNA	COAD-2333.2.13.0.1.2.1.P.0.0.3.1.1	ALDH9A1	Coding gene	COAD	Carbohydrate metabolism	Pyruvate metabolism	Unrelated	miRNA expression	Microsatellite instability	Mutation	Tumor mutational burden	0.209516303516661	1.38411994770159e-05	0.454914791979083	2.67782933337325e-13	NS	Overexpression	0.019	No data	No data	Meaningless	Meaningless	NS	0.358	NS	0.727	NS	NS	0.252	NS	0.396	NS	NS	0.739	NS	0.0772	NS	NS	0.242	NS	0.263	NS		NS	Meaningful MT	NS	0.370115538067524	0.542941296733948	NS	0.150727565679737	0.697841037911758	NS	NS	0.958423263435298	0.32758445538202	NS	0.844013717818932	0.358251362916146	NS	NS	0.370449549358431	0.542759327160931	MT	4.55786344566312	0.0327679272788227	NS	Low	4.61317328901645	0.031727270628742	NS	1.46114507528216	0.226748015164784	NS	NS	Anti-tumoral: 1.6884053612281 ( T cell CD4+ Th1_XCELL(0.431877859262007), T cell CD8+_CIBERSORT(0.136908161425326), NK cell activated_CIBERSORT(0.122886743846665), T cell CD4+ memory activated_CIBERSORT(0.152529916080053), T cell CD4+ Th1_XCELL(0.431877859262007), T cell CD8+_CIBERSORT(0.136908161425326), NK cell activated_CIBERSORT(0.122886743846665), T cell CD4+ memory activated_CIBERSORT(0.152529916080053) ) pro-tumoral: -1.52797836334589 ( T cell regulatory (Tregs)_CIBERSORT(-0.124709054208279), Granulocyte-monocyte progenitor_XCELL(-0.166809316150209), T cell CD4+ Th2_XCELL(0.363982589787381), Endothelial cell_XCELL(-0.274660994867123), Hematopoietic stem cell_XCELL(-0.427631543016394), Macrophage M2_CIBERSORT(-0.134160863218323), T cell regulatory (Tregs)_CIBERSORT(-0.124709054208279), Granulocyte-monocyte progenitor_XCELL(-0.166809316150209), T cell CD4+ Th2_XCELL(0.363982589787381), Endothelial cell_XCELL(-0.274660994867123), Hematopoietic stem cell_XCELL(-0.427631543016394), Macrophage M2_CIBERSORT(-0.134160863218323) ) dual: -0.027945020831894 ( T cell CD4+ memory resting_CIBERSORT(-0.14642300162274), Common lymphoid progenitor_XCELL(0.24537638501784), T cell follicular helper_CIBERSORT(0.217993200441652), Mast cell activated_CIBERSORT(-0.189010485410904), B cell naive_CIBERSORT(-0.141908608841795), T cell CD4+ memory resting_CIBERSORT(-0.14642300162274), Common lymphoid progenitor_XCELL(0.24537638501784), T cell follicular helper_CIBERSORT(0.217993200441652), Mast cell activated_CIBERSORT(-0.189010485410904), B cell naive_CIBERSORT(-0.141908608841795) )	1.6884053612281	anti-tumoral	Anti-tumoral: 0.612830896351909 ( Macrophage M1_CIBERSORT(0.157743646588185), T cell CD8+_CIBERSORT(0.130793561912566), NK cell activated_CIBERSORT(0.177546615500673), T cell CD4+ Th1_XCELL(0.146747072350485) ) pro-tumoral: 0.188213269115883 ( T cell CD4+ Th2_XCELL(0.188213269115883) ) dual: 0.129705136401529 ( T cell gamma delta_CIBERSORT(0.129705136401529) )	0.612830896351909	anti-tumoral	Hot	Cold	Divergent	Only Divergent	1	1	Unique	Unique	Unique in Both
COAD-4053 / COAD-2329	COAD-4053.1.13.0.1.4.2.P.3.0.3.1.1	hsa-miR-128-3p	miRNA	COAD-2329.1.13.0.1.2.1.P.0.0.3.1.1	ALDH9A1	Coding gene	COAD	Amino acid metabolism	Valine, leucine and isoleucine degradation	Unrelated	miRNA expression	Microsatellite instability	Mutation	Tumor mutational burden	0.209516303516661	1.38411994770159e-05	0.454914791979083	2.67782933337325e-13	NS	Overexpression	0.019	No data	No data	Meaningless	Meaningless	NS	0.358	NS	0.727	NS	NS	0.252	NS	0.396	NS	NS	0.739	NS	0.0772	NS	NS	0.242	NS	0.263	NS		NS	Meaningful MT	NS	0.370115538067524	0.542941296733948	NS	0.150727565679737	0.697841037911758	NS	NS	0.958423263435298	0.32758445538202	NS	0.844013717818932	0.358251362916146	NS	NS	0.370449549358431	0.542759327160931	MT	4.55786344566312	0.0327679272788227	NS	Low	4.61317328901645	0.031727270628742	NS	1.46114507528216	0.226748015164784	NS	NS	Anti-tumoral: 1.6884053612281 ( T cell CD4+ Th1_XCELL(0.431877859262007), T cell CD8+_CIBERSORT(0.136908161425326), NK cell activated_CIBERSORT(0.122886743846665), T cell CD4+ memory activated_CIBERSORT(0.152529916080053), T cell CD4+ Th1_XCELL(0.431877859262007), T cell CD8+_CIBERSORT(0.136908161425326), NK cell activated_CIBERSORT(0.122886743846665), T cell CD4+ memory activated_CIBERSORT(0.152529916080053) ) pro-tumoral: -1.52797836334589 ( T cell regulatory (Tregs)_CIBERSORT(-0.124709054208279), Granulocyte-monocyte progenitor_XCELL(-0.166809316150209), T cell CD4+ Th2_XCELL(0.363982589787381), Endothelial cell_XCELL(-0.274660994867123), Hematopoietic stem cell_XCELL(-0.427631543016394), Macrophage M2_CIBERSORT(-0.134160863218323), T cell regulatory (Tregs)_CIBERSORT(-0.124709054208279), Granulocyte-monocyte progenitor_XCELL(-0.166809316150209), T cell CD4+ Th2_XCELL(0.363982589787381), Endothelial cell_XCELL(-0.274660994867123), Hematopoietic stem cell_XCELL(-0.427631543016394), Macrophage M2_CIBERSORT(-0.134160863218323) ) dual: -0.027945020831894 ( T cell CD4+ memory resting_CIBERSORT(-0.14642300162274), Common lymphoid progenitor_XCELL(0.24537638501784), T cell follicular helper_CIBERSORT(0.217993200441652), Mast cell activated_CIBERSORT(-0.189010485410904), B cell naive_CIBERSORT(-0.141908608841795), T cell CD4+ memory resting_CIBERSORT(-0.14642300162274), Common lymphoid progenitor_XCELL(0.24537638501784), T cell follicular helper_CIBERSORT(0.217993200441652), Mast cell activated_CIBERSORT(-0.189010485410904), B cell naive_CIBERSORT(-0.141908608841795) )	1.6884053612281	anti-tumoral	Anti-tumoral: 0.612830896351909 ( Macrophage M1_CIBERSORT(0.157743646588185), T cell CD8+_CIBERSORT(0.130793561912566), NK cell activated_CIBERSORT(0.177546615500673), T cell CD4+ Th1_XCELL(0.146747072350485) ) pro-tumoral: 0.188213269115883 ( T cell CD4+ Th2_XCELL(0.188213269115883) ) dual: 0.129705136401529 ( T cell gamma delta_CIBERSORT(0.129705136401529) )	0.612830896351909	anti-tumoral	Hot	Cold	Divergent	Only Divergent	1	1	Unique	Unique	Unique in Both
COAD-4056 / COAD-2275	COAD-4056.1.1.0.1.4.2.P.3.0.3.1.1	hsa-miR-128-3p	miRNA	COAD-2275.1.1.0.1.3.1.P.0.6.6.2.3	ALDH4A1	Coding gene	COAD	Amino acid metabolism	Alanine, aspartate and glutamate metabolism	Unrelated	miRNA expression	Microsatellite instability	CNV	Tumor mutational burden	0.209516303516661	1.38411994770159e-05	0.213882366872995	0.0149293020739046	NS	Overexpression	0.019	No data	No data	Meaningless	Meaningful Protective	NS	0.358	NS	0.0942	NS	NS	0.252	NS	0.0761	NS	NS	0.739	Protective	0.00306	NS	NS	0.242	Protective	0.00959	NS		NS	Meaningful Duplicated and Deleted	NS	0.370115538067524	0.542941296733948	NS	3.23276327753751	0.198616065126153	NS	NS	0.958423263435298	0.32758445538202	NS	3.68674949323464	0.158282360897964	NS	NS	0.370449549358431	0.542759327160931	Duplicated and Deleted	15.8058150078876	0.00036966716769038	NS	Low	4.61317328901645	0.031727270628742	Duplicated and Deleted	11.5626208377989	0.00308467054800021	Divergent	Divergent	Anti-tumoral: 1.6884053612281 ( T cell CD4+ Th1_XCELL(0.431877859262007), T cell CD8+_CIBERSORT(0.136908161425326), NK cell activated_CIBERSORT(0.122886743846665), T cell CD4+ memory activated_CIBERSORT(0.152529916080053), T cell CD4+ Th1_XCELL(0.431877859262007), T cell CD8+_CIBERSORT(0.136908161425326), NK cell activated_CIBERSORT(0.122886743846665), T cell CD4+ memory activated_CIBERSORT(0.152529916080053) ) pro-tumoral: -1.52797836334589 ( T cell regulatory (Tregs)_CIBERSORT(-0.124709054208279), Granulocyte-monocyte progenitor_XCELL(-0.166809316150209), T cell CD4+ Th2_XCELL(0.363982589787381), Endothelial cell_XCELL(-0.274660994867123), Hematopoietic stem cell_XCELL(-0.427631543016394), Macrophage M2_CIBERSORT(-0.134160863218323), T cell regulatory (Tregs)_CIBERSORT(-0.124709054208279), Granulocyte-monocyte progenitor_XCELL(-0.166809316150209), T cell CD4+ Th2_XCELL(0.363982589787381), Endothelial cell_XCELL(-0.274660994867123), Hematopoietic stem cell_XCELL(-0.427631543016394), Macrophage M2_CIBERSORT(-0.134160863218323) ) dual: -0.027945020831894 ( T cell CD4+ memory resting_CIBERSORT(-0.14642300162274), Common lymphoid progenitor_XCELL(0.24537638501784), T cell follicular helper_CIBERSORT(0.217993200441652), Mast cell activated_CIBERSORT(-0.189010485410904), B cell naive_CIBERSORT(-0.141908608841795), T cell CD4+ memory resting_CIBERSORT(-0.14642300162274), Common lymphoid progenitor_XCELL(0.24537638501784), T cell follicular helper_CIBERSORT(0.217993200441652), Mast cell activated_CIBERSORT(-0.189010485410904), B cell naive_CIBERSORT(-0.141908608841795) )	1.6884053612281	anti-tumoral	Anti-tumoral: 0 ( ) pro-tumoral: 0.025927852909378 ( Hematopoietic stem cell_XCELL(-0.200992719393727), T cell CD4+ Th2_XCELL(0.226920572303105) ) dual: 0.235736400250978 ( Class-switched memory B cell_XCELL(0.235736400250978) )	0.235736400250978	dual	Hot	Cold	Divergent	Only Divergent	1	1	Unique	Unique	Unique in Both
COAD-4061 / COAD-2330	COAD-4061.6.6.0.1.4.2.P.3.0.3.1.1	hsa-miR-128-3p	miRNA	COAD-2330.6.6.0.1.2.1.P.0.0.3.1.1	ALDH9A1	Coding gene	COAD	Metabolism of other amino acids	beta-Alanine metabolism	Unrelated	miRNA expression	Microsatellite instability	Mutation	Tumor mutational burden	0.209516303516661	1.38411994770159e-05	0.454914791979083	2.67782933337325e-13	NS	Overexpression	0.019	No data	No data	Meaningless	Meaningless	NS	0.358	NS	0.727	NS	NS	0.252	NS	0.396	NS	NS	0.739	NS	0.0772	NS	NS	0.242	NS	0.263	NS		NS	Meaningful MT	NS	0.370115538067524	0.542941296733948	NS	0.150727565679737	0.697841037911758	NS	NS	0.958423263435298	0.32758445538202	NS	0.844013717818932	0.358251362916146	NS	NS	0.370449549358431	0.542759327160931	MT	4.55786344566312	0.0327679272788227	NS	Low	4.61317328901645	0.031727270628742	NS	1.46114507528216	0.226748015164784	NS	NS	Anti-tumoral: 1.6884053612281 ( T cell CD4+ Th1_XCELL(0.431877859262007), T cell CD8+_CIBERSORT(0.136908161425326), NK cell activated_CIBERSORT(0.122886743846665), T cell CD4+ memory activated_CIBERSORT(0.152529916080053), T cell CD4+ Th1_XCELL(0.431877859262007), T cell CD8+_CIBERSORT(0.136908161425326), NK cell activated_CIBERSORT(0.122886743846665), T cell CD4+ memory activated_CIBERSORT(0.152529916080053) ) pro-tumoral: -1.52797836334589 ( T cell regulatory (Tregs)_CIBERSORT(-0.124709054208279), Granulocyte-monocyte progenitor_XCELL(-0.166809316150209), T cell CD4+ Th2_XCELL(0.363982589787381), Endothelial cell_XCELL(-0.274660994867123), Hematopoietic stem cell_XCELL(-0.427631543016394), Macrophage M2_CIBERSORT(-0.134160863218323), T cell regulatory (Tregs)_CIBERSORT(-0.124709054208279), Granulocyte-monocyte progenitor_XCELL(-0.166809316150209), T cell CD4+ Th2_XCELL(0.363982589787381), Endothelial cell_XCELL(-0.274660994867123), Hematopoietic stem cell_XCELL(-0.427631543016394), Macrophage M2_CIBERSORT(-0.134160863218323) ) dual: -0.027945020831894 ( T cell CD4+ memory resting_CIBERSORT(-0.14642300162274), Common lymphoid progenitor_XCELL(0.24537638501784), T cell follicular helper_CIBERSORT(0.217993200441652), Mast cell activated_CIBERSORT(-0.189010485410904), B cell naive_CIBERSORT(-0.141908608841795), T cell CD4+ memory resting_CIBERSORT(-0.14642300162274), Common lymphoid progenitor_XCELL(0.24537638501784), T cell follicular helper_CIBERSORT(0.217993200441652), Mast cell activated_CIBERSORT(-0.189010485410904), B cell naive_CIBERSORT(-0.141908608841795) )	1.6884053612281	anti-tumoral	Anti-tumoral: 0.612830896351909 ( Macrophage M1_CIBERSORT(0.157743646588185), T cell CD8+_CIBERSORT(0.130793561912566), NK cell activated_CIBERSORT(0.177546615500673), T cell CD4+ Th1_XCELL(0.146747072350485) ) pro-tumoral: 0.188213269115883 ( T cell CD4+ Th2_XCELL(0.188213269115883) ) dual: 0.129705136401529 ( T cell gamma delta_CIBERSORT(0.129705136401529) )	0.612830896351909	anti-tumoral	Hot	Cold	Divergent	Only Divergent	1	1	Unique	Unique	Unique in Both
COAD-4066 / COAD-2335	COAD-4066.2.2.0.1.4.2.P.3.0.3.1.1	hsa-miR-128-3p	miRNA	COAD-2335.2.2.0.1.2.1.P.0.0.3.1.1	ALDH9A1	Coding gene	COAD	Carbohydrate metabolism	Ascorbate and aldarate metabolism	Unrelated	miRNA expression	Microsatellite instability	Mutation	Tumor mutational burden	0.209516303516661	1.38411994770159e-05	0.454914791979083	2.67782933337325e-13	NS	Overexpression	0.019	No data	No data	Meaningless	Meaningless	NS	0.358	NS	0.727	NS	NS	0.252	NS	0.396	NS	NS	0.739	NS	0.0772	NS	NS	0.242	NS	0.263	NS		NS	Meaningful MT	NS	0.370115538067524	0.542941296733948	NS	0.150727565679737	0.697841037911758	NS	NS	0.958423263435298	0.32758445538202	NS	0.844013717818932	0.358251362916146	NS	NS	0.370449549358431	0.542759327160931	MT	4.55786344566312	0.0327679272788227	NS	Low	4.61317328901645	0.031727270628742	NS	1.46114507528216	0.226748015164784	NS	NS	Anti-tumoral: 1.6884053612281 ( T cell CD4+ Th1_XCELL(0.431877859262007), T cell CD8+_CIBERSORT(0.136908161425326), NK cell activated_CIBERSORT(0.122886743846665), T cell CD4+ memory activated_CIBERSORT(0.152529916080053), T cell CD4+ Th1_XCELL(0.431877859262007), T cell CD8+_CIBERSORT(0.136908161425326), NK cell activated_CIBERSORT(0.122886743846665), T cell CD4+ memory activated_CIBERSORT(0.152529916080053) ) pro-tumoral: -1.52797836334589 ( T cell regulatory (Tregs)_CIBERSORT(-0.124709054208279), Granulocyte-monocyte progenitor_XCELL(-0.166809316150209), T cell CD4+ Th2_XCELL(0.363982589787381), Endothelial cell_XCELL(-0.274660994867123), Hematopoietic stem cell_XCELL(-0.427631543016394), Macrophage M2_CIBERSORT(-0.134160863218323), T cell regulatory (Tregs)_CIBERSORT(-0.124709054208279), Granulocyte-monocyte progenitor_XCELL(-0.166809316150209), T cell CD4+ Th2_XCELL(0.363982589787381), Endothelial cell_XCELL(-0.274660994867123), Hematopoietic stem cell_XCELL(-0.427631543016394), Macrophage M2_CIBERSORT(-0.134160863218323) ) dual: -0.027945020831894 ( T cell CD4+ memory resting_CIBERSORT(-0.14642300162274), Common lymphoid progenitor_XCELL(0.24537638501784), T cell follicular helper_CIBERSORT(0.217993200441652), Mast cell activated_CIBERSORT(-0.189010485410904), B cell naive_CIBERSORT(-0.141908608841795), T cell CD4+ memory resting_CIBERSORT(-0.14642300162274), Common lymphoid progenitor_XCELL(0.24537638501784), T cell follicular helper_CIBERSORT(0.217993200441652), Mast cell activated_CIBERSORT(-0.189010485410904), B cell naive_CIBERSORT(-0.141908608841795) )	1.6884053612281	anti-tumoral	Anti-tumoral: 0.612830896351909 ( Macrophage M1_CIBERSORT(0.157743646588185), T cell CD8+_CIBERSORT(0.130793561912566), NK cell activated_CIBERSORT(0.177546615500673), T cell CD4+ Th1_XCELL(0.146747072350485) ) pro-tumoral: 0.188213269115883 ( T cell CD4+ Th2_XCELL(0.188213269115883) ) dual: 0.129705136401529 ( T cell gamma delta_CIBERSORT(0.129705136401529) )	0.612830896351909	anti-tumoral	Hot	Cold	Divergent	Only Divergent	1	1	Unique	Unique	Unique in Both
COAD-4068 / COAD-2336	COAD-4068.4.5.0.1.4.2.P.3.0.3.1.1	hsa-miR-128-3p	miRNA	COAD-2336.4.5.0.1.2.1.P.0.0.3.1.1	ALDH9A1	Coding gene	COAD	Lipid metabolism	Fatty acid degradation	Unrelated	miRNA expression	Microsatellite instability	Mutation	Tumor mutational burden	0.209516303516661	1.38411994770159e-05	0.454914791979083	2.67782933337325e-13	NS	Overexpression	0.019	No data	No data	Meaningless	Meaningless	NS	0.358	NS	0.727	NS	NS	0.252	NS	0.396	NS	NS	0.739	NS	0.0772	NS	NS	0.242	NS	0.263	NS		NS	Meaningful MT	NS	0.370115538067524	0.542941296733948	NS	0.150727565679737	0.697841037911758	NS	NS	0.958423263435298	0.32758445538202	NS	0.844013717818932	0.358251362916146	NS	NS	0.370449549358431	0.542759327160931	MT	4.55786344566312	0.0327679272788227	NS	Low	4.61317328901645	0.031727270628742	NS	1.46114507528216	0.226748015164784	NS	NS	Anti-tumoral: 1.6884053612281 ( T cell CD4+ Th1_XCELL(0.431877859262007), T cell CD8+_CIBERSORT(0.136908161425326), NK cell activated_CIBERSORT(0.122886743846665), T cell CD4+ memory activated_CIBERSORT(0.152529916080053), T cell CD4+ Th1_XCELL(0.431877859262007), T cell CD8+_CIBERSORT(0.136908161425326), NK cell activated_CIBERSORT(0.122886743846665), T cell CD4+ memory activated_CIBERSORT(0.152529916080053) ) pro-tumoral: -1.52797836334589 ( T cell regulatory (Tregs)_CIBERSORT(-0.124709054208279), Granulocyte-monocyte progenitor_XCELL(-0.166809316150209), T cell CD4+ Th2_XCELL(0.363982589787381), Endothelial cell_XCELL(-0.274660994867123), Hematopoietic stem cell_XCELL(-0.427631543016394), Macrophage M2_CIBERSORT(-0.134160863218323), T cell regulatory (Tregs)_CIBERSORT(-0.124709054208279), Granulocyte-monocyte progenitor_XCELL(-0.166809316150209), T cell CD4+ Th2_XCELL(0.363982589787381), Endothelial cell_XCELL(-0.274660994867123), Hematopoietic stem cell_XCELL(-0.427631543016394), Macrophage M2_CIBERSORT(-0.134160863218323) ) dual: -0.027945020831894 ( T cell CD4+ memory resting_CIBERSORT(-0.14642300162274), Common lymphoid progenitor_XCELL(0.24537638501784), T cell follicular helper_CIBERSORT(0.217993200441652), Mast cell activated_CIBERSORT(-0.189010485410904), B cell naive_CIBERSORT(-0.141908608841795), T cell CD4+ memory resting_CIBERSORT(-0.14642300162274), Common lymphoid progenitor_XCELL(0.24537638501784), T cell follicular helper_CIBERSORT(0.217993200441652), Mast cell activated_CIBERSORT(-0.189010485410904), B cell naive_CIBERSORT(-0.141908608841795) )	1.6884053612281	anti-tumoral	Anti-tumoral: 0.612830896351909 ( Macrophage M1_CIBERSORT(0.157743646588185), T cell CD8+_CIBERSORT(0.130793561912566), NK cell activated_CIBERSORT(0.177546615500673), T cell CD4+ Th1_XCELL(0.146747072350485) ) pro-tumoral: 0.188213269115883 ( T cell CD4+ Th2_XCELL(0.188213269115883) ) dual: 0.129705136401529 ( T cell gamma delta_CIBERSORT(0.129705136401529) )	0.612830896351909	anti-tumoral	Hot	Cold	Divergent	Only Divergent	1	1	Unique	Unique	Unique in Both
COAD-4075 / COAD-2332	COAD-4075.1.6.0.1.4.2.P.3.0.3.1.1	hsa-miR-128-3p	miRNA	COAD-2332.1.6.0.1.2.1.P.0.0.3.1.1	ALDH9A1	Coding gene	COAD	Amino acid metabolism	Histidine metabolism	Unrelated	miRNA expression	Microsatellite instability	Mutation	Tumor mutational burden	0.209516303516661	1.38411994770159e-05	0.454914791979083	2.67782933337325e-13	NS	Overexpression	0.019	No data	No data	Meaningless	Meaningless	NS	0.358	NS	0.727	NS	NS	0.252	NS	0.396	NS	NS	0.739	NS	0.0772	NS	NS	0.242	NS	0.263	NS		NS	Meaningful MT	NS	0.370115538067524	0.542941296733948	NS	0.150727565679737	0.697841037911758	NS	NS	0.958423263435298	0.32758445538202	NS	0.844013717818932	0.358251362916146	NS	NS	0.370449549358431	0.542759327160931	MT	4.55786344566312	0.0327679272788227	NS	Low	4.61317328901645	0.031727270628742	NS	1.46114507528216	0.226748015164784	NS	NS	Anti-tumoral: 1.6884053612281 ( T cell CD4+ Th1_XCELL(0.431877859262007), T cell CD8+_CIBERSORT(0.136908161425326), NK cell activated_CIBERSORT(0.122886743846665), T cell CD4+ memory activated_CIBERSORT(0.152529916080053), T cell CD4+ Th1_XCELL(0.431877859262007), T cell CD8+_CIBERSORT(0.136908161425326), NK cell activated_CIBERSORT(0.122886743846665), T cell CD4+ memory activated_CIBERSORT(0.152529916080053) ) pro-tumoral: -1.52797836334589 ( T cell regulatory (Tregs)_CIBERSORT(-0.124709054208279), Granulocyte-monocyte progenitor_XCELL(-0.166809316150209), T cell CD4+ Th2_XCELL(0.363982589787381), Endothelial cell_XCELL(-0.274660994867123), Hematopoietic stem cell_XCELL(-0.427631543016394), Macrophage M2_CIBERSORT(-0.134160863218323), T cell regulatory (Tregs)_CIBERSORT(-0.124709054208279), Granulocyte-monocyte progenitor_XCELL(-0.166809316150209), T cell CD4+ Th2_XCELL(0.363982589787381), Endothelial cell_XCELL(-0.274660994867123), Hematopoietic stem cell_XCELL(-0.427631543016394), Macrophage M2_CIBERSORT(-0.134160863218323) ) dual: -0.027945020831894 ( T cell CD4+ memory resting_CIBERSORT(-0.14642300162274), Common lymphoid progenitor_XCELL(0.24537638501784), T cell follicular helper_CIBERSORT(0.217993200441652), Mast cell activated_CIBERSORT(-0.189010485410904), B cell naive_CIBERSORT(-0.141908608841795), T cell CD4+ memory resting_CIBERSORT(-0.14642300162274), Common lymphoid progenitor_XCELL(0.24537638501784), T cell follicular helper_CIBERSORT(0.217993200441652), Mast cell activated_CIBERSORT(-0.189010485410904), B cell naive_CIBERSORT(-0.141908608841795) )	1.6884053612281	anti-tumoral	Anti-tumoral: 0.612830896351909 ( Macrophage M1_CIBERSORT(0.157743646588185), T cell CD8+_CIBERSORT(0.130793561912566), NK cell activated_CIBERSORT(0.177546615500673), T cell CD4+ Th1_XCELL(0.146747072350485) ) pro-tumoral: 0.188213269115883 ( T cell CD4+ Th2_XCELL(0.188213269115883) ) dual: 0.129705136401529 ( T cell gamma delta_CIBERSORT(0.129705136401529) )	0.612830896351909	anti-tumoral	Hot	Cold	Divergent	Only Divergent	1	1	Unique	Unique	Unique in Both
COAD-4076 / COAD-8873	COAD-4076.1.7.0.1.4.2.P.3.0.3.1.1	hsa-miR-128-3p	miRNA	COAD-8873.1.7.0.1.6.1.P.2.0.3.1.3	SETD7	Coding gene	COAD	Amino acid metabolism	Lysine degradation	Unrelated	miRNA expression	Microsatellite instability	Gene expression	Tumor mutational burden	0.209516303516661	1.38411994770159e-05	0.22769000785256	0.00594503635297139	NS	Overexpression	0.019	Underexpression	0.015	Meaningless	Meaningless	NS	0.358	NS	0.971	NS	NS	0.252	NS	0.839	NS	NS	0.739	NS	0.0961	NS	NS	0.242	NS	0.73	NS		NS	Meaningful High	NS	0.370115538067524	0.542941296733948	NS	0.157851763882626	0.691142095963661	NS	NS	0.958423263435298	0.32758445538202	NS	0.0514342195485785	0.820586156271382	NS	NS	0.370449549358431	0.542759327160931	Low	4.84272986600045	0.0277629126699698	NS	Low	4.61317328901645	0.031727270628742	NS	0.066292235219427	0.796813821402006	NS	NS	Anti-tumoral: 1.6884053612281 ( T cell CD4+ Th1_XCELL(0.431877859262007), T cell CD8+_CIBERSORT(0.136908161425326), NK cell activated_CIBERSORT(0.122886743846665), T cell CD4+ memory activated_CIBERSORT(0.152529916080053), T cell CD4+ Th1_XCELL(0.431877859262007), T cell CD8+_CIBERSORT(0.136908161425326), NK cell activated_CIBERSORT(0.122886743846665), T cell CD4+ memory activated_CIBERSORT(0.152529916080053) ) pro-tumoral: -1.52797836334589 ( T cell regulatory (Tregs)_CIBERSORT(-0.124709054208279), Granulocyte-monocyte progenitor_XCELL(-0.166809316150209), T cell CD4+ Th2_XCELL(0.363982589787381), Endothelial cell_XCELL(-0.274660994867123), Hematopoietic stem cell_XCELL(-0.427631543016394), Macrophage M2_CIBERSORT(-0.134160863218323), T cell regulatory (Tregs)_CIBERSORT(-0.124709054208279), Granulocyte-monocyte progenitor_XCELL(-0.166809316150209), T cell CD4+ Th2_XCELL(0.363982589787381), Endothelial cell_XCELL(-0.274660994867123), Hematopoietic stem cell_XCELL(-0.427631543016394), Macrophage M2_CIBERSORT(-0.134160863218323) ) dual: -0.027945020831894 ( T cell CD4+ memory resting_CIBERSORT(-0.14642300162274), Common lymphoid progenitor_XCELL(0.24537638501784), T cell follicular helper_CIBERSORT(0.217993200441652), Mast cell activated_CIBERSORT(-0.189010485410904), B cell naive_CIBERSORT(-0.141908608841795), T cell CD4+ memory resting_CIBERSORT(-0.14642300162274), Common lymphoid progenitor_XCELL(0.24537638501784), T cell follicular helper_CIBERSORT(0.217993200441652), Mast cell activated_CIBERSORT(-0.189010485410904), B cell naive_CIBERSORT(-0.141908608841795) )	1.6884053612281	anti-tumoral	Anti-tumoral: -0.013032127452236 ( Macrophage M1_CIBERSORT(0.204827052085109), T cell CD4+ Th1_XCELL(-0.191794924632873) ) pro-tumoral: -1.02047517435657 ( T cell CD4+ Th2_XCELL(0.164046186902844), T cell regulatory (Tregs)_CIBERSORT(-0.153192529911807), Cancer associated fibroblast_XCELL(0.129466482107776), Macrophage M2_CIBERSORT(0.182883834922094), Granulocyte-monocyte progenitor_XCELL(0.295999763724826), Endothelial cell_XCELL(0.401271436610833) ) dual: -0.130970413996021 ( Neutrophil_CIBERSORT(0.269730862442833), Mast cell activated_CIBERSORT(0.263140147959092), NK cell resting_CIBERSORT(-0.121374689249913), Common lymphoid progenitor_XCELL(-0.139428433097753), B cell plasma_CIBERSORT(-0.141097474058238) )	-0.013032127452236	anti-tumoral	Hot	Cold	Divergent	Only Divergent	1	1	Unique	Unique	Unique in Both
COAD-4076 / COAD-2334	COAD-4076.1.7.0.1.4.2.P.3.0.3.1.1	hsa-miR-128-3p	miRNA	COAD-2334.1.7.0.1.2.1.P.0.0.3.1.1	ALDH9A1	Coding gene	COAD	Amino acid metabolism	Lysine degradation	Unrelated	miRNA expression	Microsatellite instability	Mutation	Tumor mutational burden	0.209516303516661	1.38411994770159e-05	0.454914791979083	2.67782933337325e-13	NS	Overexpression	0.019	No data	No data	Meaningless	Meaningless	NS	0.358	NS	0.727	NS	NS	0.252	NS	0.396	NS	NS	0.739	NS	0.0772	NS	NS	0.242	NS	0.263	NS		NS	Meaningful MT	NS	0.370115538067524	0.542941296733948	NS	0.150727565679737	0.697841037911758	NS	NS	0.958423263435298	0.32758445538202	NS	0.844013717818932	0.358251362916146	NS	NS	0.370449549358431	0.542759327160931	MT	4.55786344566312	0.0327679272788227	NS	Low	4.61317328901645	0.031727270628742	NS	1.46114507528216	0.226748015164784	NS	NS	Anti-tumoral: 1.6884053612281 ( T cell CD4+ Th1_XCELL(0.431877859262007), T cell CD8+_CIBERSORT(0.136908161425326), NK cell activated_CIBERSORT(0.122886743846665), T cell CD4+ memory activated_CIBERSORT(0.152529916080053), T cell CD4+ Th1_XCELL(0.431877859262007), T cell CD8+_CIBERSORT(0.136908161425326), NK cell activated_CIBERSORT(0.122886743846665), T cell CD4+ memory activated_CIBERSORT(0.152529916080053) ) pro-tumoral: -1.52797836334589 ( T cell regulatory (Tregs)_CIBERSORT(-0.124709054208279), Granulocyte-monocyte progenitor_XCELL(-0.166809316150209), T cell CD4+ Th2_XCELL(0.363982589787381), Endothelial cell_XCELL(-0.274660994867123), Hematopoietic stem cell_XCELL(-0.427631543016394), Macrophage M2_CIBERSORT(-0.134160863218323), T cell regulatory (Tregs)_CIBERSORT(-0.124709054208279), Granulocyte-monocyte progenitor_XCELL(-0.166809316150209), T cell CD4+ Th2_XCELL(0.363982589787381), Endothelial cell_XCELL(-0.274660994867123), Hematopoietic stem cell_XCELL(-0.427631543016394), Macrophage M2_CIBERSORT(-0.134160863218323) ) dual: -0.027945020831894 ( T cell CD4+ memory resting_CIBERSORT(-0.14642300162274), Common lymphoid progenitor_XCELL(0.24537638501784), T cell follicular helper_CIBERSORT(0.217993200441652), Mast cell activated_CIBERSORT(-0.189010485410904), B cell naive_CIBERSORT(-0.141908608841795), T cell CD4+ memory resting_CIBERSORT(-0.14642300162274), Common lymphoid progenitor_XCELL(0.24537638501784), T cell follicular helper_CIBERSORT(0.217993200441652), Mast cell activated_CIBERSORT(-0.189010485410904), B cell naive_CIBERSORT(-0.141908608841795) )	1.6884053612281	anti-tumoral	Anti-tumoral: 0.612830896351909 ( Macrophage M1_CIBERSORT(0.157743646588185), T cell CD8+_CIBERSORT(0.130793561912566), NK cell activated_CIBERSORT(0.177546615500673), T cell CD4+ Th1_XCELL(0.146747072350485) ) pro-tumoral: 0.188213269115883 ( T cell CD4+ Th2_XCELL(0.188213269115883) ) dual: 0.129705136401529 ( T cell gamma delta_CIBERSORT(0.129705136401529) )	0.612830896351909	anti-tumoral	Hot	Cold	Divergent	Only Divergent	1	1	Unique	Unique	Unique in Both
COAD-4078 / COAD-2331	COAD-4078.1.2.0.1.4.2.P.3.0.3.1.1	hsa-miR-128-3p	miRNA	COAD-2331.1.2.0.1.2.1.P.0.0.3.1.1	ALDH9A1	Coding gene	COAD	Amino acid metabolism	Arginine and proline metabolism	Unrelated	miRNA expression	Microsatellite instability	Mutation	Tumor mutational burden	0.209516303516661	1.38411994770159e-05	0.454914791979083	2.67782933337325e-13	NS	Overexpression	0.019	No data	No data	Meaningless	Meaningless	NS	0.358	NS	0.727	NS	NS	0.252	NS	0.396	NS	NS	0.739	NS	0.0772	NS	NS	0.242	NS	0.263	NS		NS	Meaningful MT	NS	0.370115538067524	0.542941296733948	NS	0.150727565679737	0.697841037911758	NS	NS	0.958423263435298	0.32758445538202	NS	0.844013717818932	0.358251362916146	NS	NS	0.370449549358431	0.542759327160931	MT	4.55786344566312	0.0327679272788227	NS	Low	4.61317328901645	0.031727270628742	NS	1.46114507528216	0.226748015164784	NS	NS	Anti-tumoral: 1.6884053612281 ( T cell CD4+ Th1_XCELL(0.431877859262007), T cell CD8+_CIBERSORT(0.136908161425326), NK cell activated_CIBERSORT(0.122886743846665), T cell CD4+ memory activated_CIBERSORT(0.152529916080053), T cell CD4+ Th1_XCELL(0.431877859262007), T cell CD8+_CIBERSORT(0.136908161425326), NK cell activated_CIBERSORT(0.122886743846665), T cell CD4+ memory activated_CIBERSORT(0.152529916080053) ) pro-tumoral: -1.52797836334589 ( T cell regulatory (Tregs)_CIBERSORT(-0.124709054208279), Granulocyte-monocyte progenitor_XCELL(-0.166809316150209), T cell CD4+ Th2_XCELL(0.363982589787381), Endothelial cell_XCELL(-0.274660994867123), Hematopoietic stem cell_XCELL(-0.427631543016394), Macrophage M2_CIBERSORT(-0.134160863218323), T cell regulatory (Tregs)_CIBERSORT(-0.124709054208279), Granulocyte-monocyte progenitor_XCELL(-0.166809316150209), T cell CD4+ Th2_XCELL(0.363982589787381), Endothelial cell_XCELL(-0.274660994867123), Hematopoietic stem cell_XCELL(-0.427631543016394), Macrophage M2_CIBERSORT(-0.134160863218323) ) dual: -0.027945020831894 ( T cell CD4+ memory resting_CIBERSORT(-0.14642300162274), Common lymphoid progenitor_XCELL(0.24537638501784), T cell follicular helper_CIBERSORT(0.217993200441652), Mast cell activated_CIBERSORT(-0.189010485410904), B cell naive_CIBERSORT(-0.141908608841795), T cell CD4+ memory resting_CIBERSORT(-0.14642300162274), Common lymphoid progenitor_XCELL(0.24537638501784), T cell follicular helper_CIBERSORT(0.217993200441652), Mast cell activated_CIBERSORT(-0.189010485410904), B cell naive_CIBERSORT(-0.141908608841795) )	1.6884053612281	anti-tumoral	Anti-tumoral: 0.612830896351909 ( Macrophage M1_CIBERSORT(0.157743646588185), T cell CD8+_CIBERSORT(0.130793561912566), NK cell activated_CIBERSORT(0.177546615500673), T cell CD4+ Th1_XCELL(0.146747072350485) ) pro-tumoral: 0.188213269115883 ( T cell CD4+ Th2_XCELL(0.188213269115883) ) dual: 0.129705136401529 ( T cell gamma delta_CIBERSORT(0.129705136401529) )	0.612830896351909	anti-tumoral	Hot	Cold	Divergent	Only Divergent	1	1	Unique	Unique	Unique in Both
COAD-4079 / COAD-2329	COAD-4079.1.13.0.1.4.3.P.3.0.3.1.1	hsa-miR-128-3p	miRNA	COAD-2329.1.13.0.1.2.1.P.0.0.3.1.1	ALDH9A1	Coding gene	COAD	Amino acid metabolism	Valine, leucine and isoleucine degradation	Unrelated	miRNA expression	Stemness	Mutation	Tumor mutational burden	0.586870579560896	4.24607875742735e-33	0.454914791979083	2.67782933337325e-13	NS	Overexpression	0.019	No data	No data	Meaningless	Meaningless	NS	0.358	NS	0.727	NS	NS	0.252	NS	0.396	NS	NS	0.739	NS	0.0772	NS	NS	0.242	NS	0.263	NS		NS	Meaningful MT	NS	0.370115538067524	0.542941296733948	NS	0.150727565679737	0.697841037911758	NS	NS	0.958423263435298	0.32758445538202	NS	0.844013717818932	0.358251362916146	NS	NS	0.370449549358431	0.542759327160931	MT	4.55786344566312	0.0327679272788227	NS	Low	4.61317328901645	0.031727270628742	NS	1.46114507528216	0.226748015164784	NS	NS	Anti-tumoral: 1.6884053612281 ( T cell CD4+ Th1_XCELL(0.431877859262007), T cell CD8+_CIBERSORT(0.136908161425326), NK cell activated_CIBERSORT(0.122886743846665), T cell CD4+ memory activated_CIBERSORT(0.152529916080053), T cell CD4+ Th1_XCELL(0.431877859262007), T cell CD8+_CIBERSORT(0.136908161425326), NK cell activated_CIBERSORT(0.122886743846665), T cell CD4+ memory activated_CIBERSORT(0.152529916080053) ) pro-tumoral: -1.52797836334589 ( T cell regulatory (Tregs)_CIBERSORT(-0.124709054208279), Granulocyte-monocyte progenitor_XCELL(-0.166809316150209), T cell CD4+ Th2_XCELL(0.363982589787381), Endothelial cell_XCELL(-0.274660994867123), Hematopoietic stem cell_XCELL(-0.427631543016394), Macrophage M2_CIBERSORT(-0.134160863218323), T cell regulatory (Tregs)_CIBERSORT(-0.124709054208279), Granulocyte-monocyte progenitor_XCELL(-0.166809316150209), T cell CD4+ Th2_XCELL(0.363982589787381), Endothelial cell_XCELL(-0.274660994867123), Hematopoietic stem cell_XCELL(-0.427631543016394), Macrophage M2_CIBERSORT(-0.134160863218323) ) dual: -0.027945020831894 ( T cell CD4+ memory resting_CIBERSORT(-0.14642300162274), Common lymphoid progenitor_XCELL(0.24537638501784), T cell follicular helper_CIBERSORT(0.217993200441652), Mast cell activated_CIBERSORT(-0.189010485410904), B cell naive_CIBERSORT(-0.141908608841795), T cell CD4+ memory resting_CIBERSORT(-0.14642300162274), Common lymphoid progenitor_XCELL(0.24537638501784), T cell follicular helper_CIBERSORT(0.217993200441652), Mast cell activated_CIBERSORT(-0.189010485410904), B cell naive_CIBERSORT(-0.141908608841795) )	1.6884053612281	anti-tumoral	Anti-tumoral: 0.612830896351909 ( Macrophage M1_CIBERSORT(0.157743646588185), T cell CD8+_CIBERSORT(0.130793561912566), NK cell activated_CIBERSORT(0.177546615500673), T cell CD4+ Th1_XCELL(0.146747072350485) ) pro-tumoral: 0.188213269115883 ( T cell CD4+ Th2_XCELL(0.188213269115883) ) dual: 0.129705136401529 ( T cell gamma delta_CIBERSORT(0.129705136401529) )	0.612830896351909	anti-tumoral	Hot	Cold	Divergent	Only Divergent	1	1	Unique	Unique	Unique in Both
COAD-4087 / COAD-2332	COAD-4087.1.6.0.1.4.3.P.3.0.3.1.1	hsa-miR-128-3p	miRNA	COAD-2332.1.6.0.1.2.1.P.0.0.3.1.1	ALDH9A1	Coding gene	COAD	Amino acid metabolism	Histidine metabolism	Unrelated	miRNA expression	Stemness	Mutation	Tumor mutational burden	0.586870579560896	4.24607875742735e-33	0.454914791979083	2.67782933337325e-13	NS	Overexpression	0.019	No data	No data	Meaningless	Meaningless	NS	0.358	NS	0.727	NS	NS	0.252	NS	0.396	NS	NS	0.739	NS	0.0772	NS	NS	0.242	NS	0.263	NS		NS	Meaningful MT	NS	0.370115538067524	0.542941296733948	NS	0.150727565679737	0.697841037911758	NS	NS	0.958423263435298	0.32758445538202	NS	0.844013717818932	0.358251362916146	NS	NS	0.370449549358431	0.542759327160931	MT	4.55786344566312	0.0327679272788227	NS	Low	4.61317328901645	0.031727270628742	NS	1.46114507528216	0.226748015164784	NS	NS	Anti-tumoral: 1.6884053612281 ( T cell CD4+ Th1_XCELL(0.431877859262007), T cell CD8+_CIBERSORT(0.136908161425326), NK cell activated_CIBERSORT(0.122886743846665), T cell CD4+ memory activated_CIBERSORT(0.152529916080053), T cell CD4+ Th1_XCELL(0.431877859262007), T cell CD8+_CIBERSORT(0.136908161425326), NK cell activated_CIBERSORT(0.122886743846665), T cell CD4+ memory activated_CIBERSORT(0.152529916080053) ) pro-tumoral: -1.52797836334589 ( T cell regulatory (Tregs)_CIBERSORT(-0.124709054208279), Granulocyte-monocyte progenitor_XCELL(-0.166809316150209), T cell CD4+ Th2_XCELL(0.363982589787381), Endothelial cell_XCELL(-0.274660994867123), Hematopoietic stem cell_XCELL(-0.427631543016394), Macrophage M2_CIBERSORT(-0.134160863218323), T cell regulatory (Tregs)_CIBERSORT(-0.124709054208279), Granulocyte-monocyte progenitor_XCELL(-0.166809316150209), T cell CD4+ Th2_XCELL(0.363982589787381), Endothelial cell_XCELL(-0.274660994867123), Hematopoietic stem cell_XCELL(-0.427631543016394), Macrophage M2_CIBERSORT(-0.134160863218323) ) dual: -0.027945020831894 ( T cell CD4+ memory resting_CIBERSORT(-0.14642300162274), Common lymphoid progenitor_XCELL(0.24537638501784), T cell follicular helper_CIBERSORT(0.217993200441652), Mast cell activated_CIBERSORT(-0.189010485410904), B cell naive_CIBERSORT(-0.141908608841795), T cell CD4+ memory resting_CIBERSORT(-0.14642300162274), Common lymphoid progenitor_XCELL(0.24537638501784), T cell follicular helper_CIBERSORT(0.217993200441652), Mast cell activated_CIBERSORT(-0.189010485410904), B cell naive_CIBERSORT(-0.141908608841795) )	1.6884053612281	anti-tumoral	Anti-tumoral: 0.612830896351909 ( Macrophage M1_CIBERSORT(0.157743646588185), T cell CD8+_CIBERSORT(0.130793561912566), NK cell activated_CIBERSORT(0.177546615500673), T cell CD4+ Th1_XCELL(0.146747072350485) ) pro-tumoral: 0.188213269115883 ( T cell CD4+ Th2_XCELL(0.188213269115883) ) dual: 0.129705136401529 ( T cell gamma delta_CIBERSORT(0.129705136401529) )	0.612830896351909	anti-tumoral	Hot	Cold	Divergent	Only Divergent	1	1	Unique	Unique	Unique in Both
COAD-4088 / COAD-2330	COAD-4088.6.6.0.1.4.3.P.3.0.3.1.1	hsa-miR-128-3p	miRNA	COAD-2330.6.6.0.1.2.1.P.0.0.3.1.1	ALDH9A1	Coding gene	COAD	Metabolism of other amino acids	beta-Alanine metabolism	Unrelated	miRNA expression	Stemness	Mutation	Tumor mutational burden	0.586870579560896	4.24607875742735e-33	0.454914791979083	2.67782933337325e-13	NS	Overexpression	0.019	No data	No data	Meaningless	Meaningless	NS	0.358	NS	0.727	NS	NS	0.252	NS	0.396	NS	NS	0.739	NS	0.0772	NS	NS	0.242	NS	0.263	NS		NS	Meaningful MT	NS	0.370115538067524	0.542941296733948	NS	0.150727565679737	0.697841037911758	NS	NS	0.958423263435298	0.32758445538202	NS	0.844013717818932	0.358251362916146	NS	NS	0.370449549358431	0.542759327160931	MT	4.55786344566312	0.0327679272788227	NS	Low	4.61317328901645	0.031727270628742	NS	1.46114507528216	0.226748015164784	NS	NS	Anti-tumoral: 1.6884053612281 ( T cell CD4+ Th1_XCELL(0.431877859262007), T cell CD8+_CIBERSORT(0.136908161425326), NK cell activated_CIBERSORT(0.122886743846665), T cell CD4+ memory activated_CIBERSORT(0.152529916080053), T cell CD4+ Th1_XCELL(0.431877859262007), T cell CD8+_CIBERSORT(0.136908161425326), NK cell activated_CIBERSORT(0.122886743846665), T cell CD4+ memory activated_CIBERSORT(0.152529916080053) ) pro-tumoral: -1.52797836334589 ( T cell regulatory (Tregs)_CIBERSORT(-0.124709054208279), Granulocyte-monocyte progenitor_XCELL(-0.166809316150209), T cell CD4+ Th2_XCELL(0.363982589787381), Endothelial cell_XCELL(-0.274660994867123), Hematopoietic stem cell_XCELL(-0.427631543016394), Macrophage M2_CIBERSORT(-0.134160863218323), T cell regulatory (Tregs)_CIBERSORT(-0.124709054208279), Granulocyte-monocyte progenitor_XCELL(-0.166809316150209), T cell CD4+ Th2_XCELL(0.363982589787381), Endothelial cell_XCELL(-0.274660994867123), Hematopoietic stem cell_XCELL(-0.427631543016394), Macrophage M2_CIBERSORT(-0.134160863218323) ) dual: -0.027945020831894 ( T cell CD4+ memory resting_CIBERSORT(-0.14642300162274), Common lymphoid progenitor_XCELL(0.24537638501784), T cell follicular helper_CIBERSORT(0.217993200441652), Mast cell activated_CIBERSORT(-0.189010485410904), B cell naive_CIBERSORT(-0.141908608841795), T cell CD4+ memory resting_CIBERSORT(-0.14642300162274), Common lymphoid progenitor_XCELL(0.24537638501784), T cell follicular helper_CIBERSORT(0.217993200441652), Mast cell activated_CIBERSORT(-0.189010485410904), B cell naive_CIBERSORT(-0.141908608841795) )	1.6884053612281	anti-tumoral	Anti-tumoral: 0.612830896351909 ( Macrophage M1_CIBERSORT(0.157743646588185), T cell CD8+_CIBERSORT(0.130793561912566), NK cell activated_CIBERSORT(0.177546615500673), T cell CD4+ Th1_XCELL(0.146747072350485) ) pro-tumoral: 0.188213269115883 ( T cell CD4+ Th2_XCELL(0.188213269115883) ) dual: 0.129705136401529 ( T cell gamma delta_CIBERSORT(0.129705136401529) )	0.612830896351909	anti-tumoral	Hot	Cold	Divergent	Only Divergent	1	1	Unique	Unique	Unique in Both
COAD-4089 / COAD-2335	COAD-4089.2.2.0.1.4.3.P.3.0.3.1.1	hsa-miR-128-3p	miRNA	COAD-2335.2.2.0.1.2.1.P.0.0.3.1.1	ALDH9A1	Coding gene	COAD	Carbohydrate metabolism	Ascorbate and aldarate metabolism	Unrelated	miRNA expression	Stemness	Mutation	Tumor mutational burden	0.586870579560896	4.24607875742735e-33	0.454914791979083	2.67782933337325e-13	NS	Overexpression	0.019	No data	No data	Meaningless	Meaningless	NS	0.358	NS	0.727	NS	NS	0.252	NS	0.396	NS	NS	0.739	NS	0.0772	NS	NS	0.242	NS	0.263	NS		NS	Meaningful MT	NS	0.370115538067524	0.542941296733948	NS	0.150727565679737	0.697841037911758	NS	NS	0.958423263435298	0.32758445538202	NS	0.844013717818932	0.358251362916146	NS	NS	0.370449549358431	0.542759327160931	MT	4.55786344566312	0.0327679272788227	NS	Low	4.61317328901645	0.031727270628742	NS	1.46114507528216	0.226748015164784	NS	NS	Anti-tumoral: 1.6884053612281 ( T cell CD4+ Th1_XCELL(0.431877859262007), T cell CD8+_CIBERSORT(0.136908161425326), NK cell activated_CIBERSORT(0.122886743846665), T cell CD4+ memory activated_CIBERSORT(0.152529916080053), T cell CD4+ Th1_XCELL(0.431877859262007), T cell CD8+_CIBERSORT(0.136908161425326), NK cell activated_CIBERSORT(0.122886743846665), T cell CD4+ memory activated_CIBERSORT(0.152529916080053) ) pro-tumoral: -1.52797836334589 ( T cell regulatory (Tregs)_CIBERSORT(-0.124709054208279), Granulocyte-monocyte progenitor_XCELL(-0.166809316150209), T cell CD4+ Th2_XCELL(0.363982589787381), Endothelial cell_XCELL(-0.274660994867123), Hematopoietic stem cell_XCELL(-0.427631543016394), Macrophage M2_CIBERSORT(-0.134160863218323), T cell regulatory (Tregs)_CIBERSORT(-0.124709054208279), Granulocyte-monocyte progenitor_XCELL(-0.166809316150209), T cell CD4+ Th2_XCELL(0.363982589787381), Endothelial cell_XCELL(-0.274660994867123), Hematopoietic stem cell_XCELL(-0.427631543016394), Macrophage M2_CIBERSORT(-0.134160863218323) ) dual: -0.027945020831894 ( T cell CD4+ memory resting_CIBERSORT(-0.14642300162274), Common lymphoid progenitor_XCELL(0.24537638501784), T cell follicular helper_CIBERSORT(0.217993200441652), Mast cell activated_CIBERSORT(-0.189010485410904), B cell naive_CIBERSORT(-0.141908608841795), T cell CD4+ memory resting_CIBERSORT(-0.14642300162274), Common lymphoid progenitor_XCELL(0.24537638501784), T cell follicular helper_CIBERSORT(0.217993200441652), Mast cell activated_CIBERSORT(-0.189010485410904), B cell naive_CIBERSORT(-0.141908608841795) )	1.6884053612281	anti-tumoral	Anti-tumoral: 0.612830896351909 ( Macrophage M1_CIBERSORT(0.157743646588185), T cell CD8+_CIBERSORT(0.130793561912566), NK cell activated_CIBERSORT(0.177546615500673), T cell CD4+ Th1_XCELL(0.146747072350485) ) pro-tumoral: 0.188213269115883 ( T cell CD4+ Th2_XCELL(0.188213269115883) ) dual: 0.129705136401529 ( T cell gamma delta_CIBERSORT(0.129705136401529) )	0.612830896351909	anti-tumoral	Hot	Cold	Divergent	Only Divergent	1	1	Unique	Unique	Unique in Both
COAD-4093 / COAD-8873	COAD-4093.1.7.0.1.4.3.P.3.0.3.1.1	hsa-miR-128-3p	miRNA	COAD-8873.1.7.0.1.6.1.P.2.0.3.1.3	SETD7	Coding gene	COAD	Amino acid metabolism	Lysine degradation	Unrelated	miRNA expression	Stemness	Gene expression	Tumor mutational burden	0.586870579560896	4.24607875742735e-33	0.22769000785256	0.00594503635297139	NS	Overexpression	0.019	Underexpression	0.015	Meaningless	Meaningless	NS	0.358	NS	0.971	NS	NS	0.252	NS	0.839	NS	NS	0.739	NS	0.0961	NS	NS	0.242	NS	0.73	NS		NS	Meaningful High	NS	0.370115538067524	0.542941296733948	NS	0.157851763882626	0.691142095963661	NS	NS	0.958423263435298	0.32758445538202	NS	0.0514342195485785	0.820586156271382	NS	NS	0.370449549358431	0.542759327160931	Low	4.84272986600045	0.0277629126699698	NS	Low	4.61317328901645	0.031727270628742	NS	0.066292235219427	0.796813821402006	NS	NS	Anti-tumoral: 1.6884053612281 ( T cell CD4+ Th1_XCELL(0.431877859262007), T cell CD8+_CIBERSORT(0.136908161425326), NK cell activated_CIBERSORT(0.122886743846665), T cell CD4+ memory activated_CIBERSORT(0.152529916080053), T cell CD4+ Th1_XCELL(0.431877859262007), T cell CD8+_CIBERSORT(0.136908161425326), NK cell activated_CIBERSORT(0.122886743846665), T cell CD4+ memory activated_CIBERSORT(0.152529916080053) ) pro-tumoral: -1.52797836334589 ( T cell regulatory (Tregs)_CIBERSORT(-0.124709054208279), Granulocyte-monocyte progenitor_XCELL(-0.166809316150209), T cell CD4+ Th2_XCELL(0.363982589787381), Endothelial cell_XCELL(-0.274660994867123), Hematopoietic stem cell_XCELL(-0.427631543016394), Macrophage M2_CIBERSORT(-0.134160863218323), T cell regulatory (Tregs)_CIBERSORT(-0.124709054208279), Granulocyte-monocyte progenitor_XCELL(-0.166809316150209), T cell CD4+ Th2_XCELL(0.363982589787381), Endothelial cell_XCELL(-0.274660994867123), Hematopoietic stem cell_XCELL(-0.427631543016394), Macrophage M2_CIBERSORT(-0.134160863218323) ) dual: -0.027945020831894 ( T cell CD4+ memory resting_CIBERSORT(-0.14642300162274), Common lymphoid progenitor_XCELL(0.24537638501784), T cell follicular helper_CIBERSORT(0.217993200441652), Mast cell activated_CIBERSORT(-0.189010485410904), B cell naive_CIBERSORT(-0.141908608841795), T cell CD4+ memory resting_CIBERSORT(-0.14642300162274), Common lymphoid progenitor_XCELL(0.24537638501784), T cell follicular helper_CIBERSORT(0.217993200441652), Mast cell activated_CIBERSORT(-0.189010485410904), B cell naive_CIBERSORT(-0.141908608841795) )	1.6884053612281	anti-tumoral	Anti-tumoral: -0.013032127452236 ( Macrophage M1_CIBERSORT(0.204827052085109), T cell CD4+ Th1_XCELL(-0.191794924632873) ) pro-tumoral: -1.02047517435657 ( T cell CD4+ Th2_XCELL(0.164046186902844), T cell regulatory (Tregs)_CIBERSORT(-0.153192529911807), Cancer associated fibroblast_XCELL(0.129466482107776), Macrophage M2_CIBERSORT(0.182883834922094), Granulocyte-monocyte progenitor_XCELL(0.295999763724826), Endothelial cell_XCELL(0.401271436610833) ) dual: -0.130970413996021 ( Neutrophil_CIBERSORT(0.269730862442833), Mast cell activated_CIBERSORT(0.263140147959092), NK cell resting_CIBERSORT(-0.121374689249913), Common lymphoid progenitor_XCELL(-0.139428433097753), B cell plasma_CIBERSORT(-0.141097474058238) )	-0.013032127452236	anti-tumoral	Hot	Cold	Divergent	Only Divergent	1	1	Unique	Unique	Unique in Both
COAD-4093 / COAD-2334	COAD-4093.1.7.0.1.4.3.P.3.0.3.1.1	hsa-miR-128-3p	miRNA	COAD-2334.1.7.0.1.2.1.P.0.0.3.1.1	ALDH9A1	Coding gene	COAD	Amino acid metabolism	Lysine degradation	Unrelated	miRNA expression	Stemness	Mutation	Tumor mutational burden	0.586870579560896	4.24607875742735e-33	0.454914791979083	2.67782933337325e-13	NS	Overexpression	0.019	No data	No data	Meaningless	Meaningless	NS	0.358	NS	0.727	NS	NS	0.252	NS	0.396	NS	NS	0.739	NS	0.0772	NS	NS	0.242	NS	0.263	NS		NS	Meaningful MT	NS	0.370115538067524	0.542941296733948	NS	0.150727565679737	0.697841037911758	NS	NS	0.958423263435298	0.32758445538202	NS	0.844013717818932	0.358251362916146	NS	NS	0.370449549358431	0.542759327160931	MT	4.55786344566312	0.0327679272788227	NS	Low	4.61317328901645	0.031727270628742	NS	1.46114507528216	0.226748015164784	NS	NS	Anti-tumoral: 1.6884053612281 ( T cell CD4+ Th1_XCELL(0.431877859262007), T cell CD8+_CIBERSORT(0.136908161425326), NK cell activated_CIBERSORT(0.122886743846665), T cell CD4+ memory activated_CIBERSORT(0.152529916080053), T cell CD4+ Th1_XCELL(0.431877859262007), T cell CD8+_CIBERSORT(0.136908161425326), NK cell activated_CIBERSORT(0.122886743846665), T cell CD4+ memory activated_CIBERSORT(0.152529916080053) ) pro-tumoral: -1.52797836334589 ( T cell regulatory (Tregs)_CIBERSORT(-0.124709054208279), Granulocyte-monocyte progenitor_XCELL(-0.166809316150209), T cell CD4+ Th2_XCELL(0.363982589787381), Endothelial cell_XCELL(-0.274660994867123), Hematopoietic stem cell_XCELL(-0.427631543016394), Macrophage M2_CIBERSORT(-0.134160863218323), T cell regulatory (Tregs)_CIBERSORT(-0.124709054208279), Granulocyte-monocyte progenitor_XCELL(-0.166809316150209), T cell CD4+ Th2_XCELL(0.363982589787381), Endothelial cell_XCELL(-0.274660994867123), Hematopoietic stem cell_XCELL(-0.427631543016394), Macrophage M2_CIBERSORT(-0.134160863218323) ) dual: -0.027945020831894 ( T cell CD4+ memory resting_CIBERSORT(-0.14642300162274), Common lymphoid progenitor_XCELL(0.24537638501784), T cell follicular helper_CIBERSORT(0.217993200441652), Mast cell activated_CIBERSORT(-0.189010485410904), B cell naive_CIBERSORT(-0.141908608841795), T cell CD4+ memory resting_CIBERSORT(-0.14642300162274), Common lymphoid progenitor_XCELL(0.24537638501784), T cell follicular helper_CIBERSORT(0.217993200441652), Mast cell activated_CIBERSORT(-0.189010485410904), B cell naive_CIBERSORT(-0.141908608841795) )	1.6884053612281	anti-tumoral	Anti-tumoral: 0.612830896351909 ( Macrophage M1_CIBERSORT(0.157743646588185), T cell CD8+_CIBERSORT(0.130793561912566), NK cell activated_CIBERSORT(0.177546615500673), T cell CD4+ Th1_XCELL(0.146747072350485) ) pro-tumoral: 0.188213269115883 ( T cell CD4+ Th2_XCELL(0.188213269115883) ) dual: 0.129705136401529 ( T cell gamma delta_CIBERSORT(0.129705136401529) )	0.612830896351909	anti-tumoral	Hot	Cold	Divergent	Only Divergent	1	1	Unique	Unique	Unique in Both
COAD-4094 / COAD-2331	COAD-4094.1.2.0.1.4.3.P.3.0.3.1.1	hsa-miR-128-3p	miRNA	COAD-2331.1.2.0.1.2.1.P.0.0.3.1.1	ALDH9A1	Coding gene	COAD	Amino acid metabolism	Arginine and proline metabolism	Unrelated	miRNA expression	Stemness	Mutation	Tumor mutational burden	0.586870579560896	4.24607875742735e-33	0.454914791979083	2.67782933337325e-13	NS	Overexpression	0.019	No data	No data	Meaningless	Meaningless	NS	0.358	NS	0.727	NS	NS	0.252	NS	0.396	NS	NS	0.739	NS	0.0772	NS	NS	0.242	NS	0.263	NS		NS	Meaningful MT	NS	0.370115538067524	0.542941296733948	NS	0.150727565679737	0.697841037911758	NS	NS	0.958423263435298	0.32758445538202	NS	0.844013717818932	0.358251362916146	NS	NS	0.370449549358431	0.542759327160931	MT	4.55786344566312	0.0327679272788227	NS	Low	4.61317328901645	0.031727270628742	NS	1.46114507528216	0.226748015164784	NS	NS	Anti-tumoral: 1.6884053612281 ( T cell CD4+ Th1_XCELL(0.431877859262007), T cell CD8+_CIBERSORT(0.136908161425326), NK cell activated_CIBERSORT(0.122886743846665), T cell CD4+ memory activated_CIBERSORT(0.152529916080053), T cell CD4+ Th1_XCELL(0.431877859262007), T cell CD8+_CIBERSORT(0.136908161425326), NK cell activated_CIBERSORT(0.122886743846665), T cell CD4+ memory activated_CIBERSORT(0.152529916080053) ) pro-tumoral: -1.52797836334589 ( T cell regulatory (Tregs)_CIBERSORT(-0.124709054208279), Granulocyte-monocyte progenitor_XCELL(-0.166809316150209), T cell CD4+ Th2_XCELL(0.363982589787381), Endothelial cell_XCELL(-0.274660994867123), Hematopoietic stem cell_XCELL(-0.427631543016394), Macrophage M2_CIBERSORT(-0.134160863218323), T cell regulatory (Tregs)_CIBERSORT(-0.124709054208279), Granulocyte-monocyte progenitor_XCELL(-0.166809316150209), T cell CD4+ Th2_XCELL(0.363982589787381), Endothelial cell_XCELL(-0.274660994867123), Hematopoietic stem cell_XCELL(-0.427631543016394), Macrophage M2_CIBERSORT(-0.134160863218323) ) dual: -0.027945020831894 ( T cell CD4+ memory resting_CIBERSORT(-0.14642300162274), Common lymphoid progenitor_XCELL(0.24537638501784), T cell follicular helper_CIBERSORT(0.217993200441652), Mast cell activated_CIBERSORT(-0.189010485410904), B cell naive_CIBERSORT(-0.141908608841795), T cell CD4+ memory resting_CIBERSORT(-0.14642300162274), Common lymphoid progenitor_XCELL(0.24537638501784), T cell follicular helper_CIBERSORT(0.217993200441652), Mast cell activated_CIBERSORT(-0.189010485410904), B cell naive_CIBERSORT(-0.141908608841795) )	1.6884053612281	anti-tumoral	Anti-tumoral: 0.612830896351909 ( Macrophage M1_CIBERSORT(0.157743646588185), T cell CD8+_CIBERSORT(0.130793561912566), NK cell activated_CIBERSORT(0.177546615500673), T cell CD4+ Th1_XCELL(0.146747072350485) ) pro-tumoral: 0.188213269115883 ( T cell CD4+ Th2_XCELL(0.188213269115883) ) dual: 0.129705136401529 ( T cell gamma delta_CIBERSORT(0.129705136401529) )	0.612830896351909	anti-tumoral	Hot	Cold	Divergent	Only Divergent	1	1	Unique	Unique	Unique in Both
COAD-4102 / COAD-2641	COAD-4102.4.11.0.1.4.3.P.3.0.3.1.1	hsa-miR-128-3p	miRNA	COAD-2641.4.11.0.1.3.1.P.0.5.2.2.3	CERK	Coding gene	COAD	Lipid metabolism	Sphingolipid metabolism	Unrelated	miRNA expression	Stemness	CNV	Tumor mutational burden	0.586870579560896	4.24607875742735e-33	0.20294093878581	0.00193450145868584	NS	Overexpression	0.019	No data	No data	Meaningless	Meaningful Protective	NS	0.358	Protective	0.00736	NS	NS	0.252	Protective	0.0327	NS	NS	0.739	NS	0.194	NS	NS	0.242	NS	0.0928	NS		NS	Meaningful Deleted	NS	0.370115538067524	0.542941296733948	Deleted	7.2533535096303	0.0266044507752059	NS	NS	0.958423263435298	0.32758445538202	NS	4.5849663367083	0.101015312133042	NS	NS	0.370449549358431	0.542759327160931	NS	1.58058105319831	0.453712960449129	NS	Low	4.61317328901645	0.031727270628742	NS	4.66614219981935	0.0969974004900333	NS	NS	Anti-tumoral: 1.6884053612281 ( T cell CD4+ Th1_XCELL(0.431877859262007), T cell CD8+_CIBERSORT(0.136908161425326), NK cell activated_CIBERSORT(0.122886743846665), T cell CD4+ memory activated_CIBERSORT(0.152529916080053), T cell CD4+ Th1_XCELL(0.431877859262007), T cell CD8+_CIBERSORT(0.136908161425326), NK cell activated_CIBERSORT(0.122886743846665), T cell CD4+ memory activated_CIBERSORT(0.152529916080053) ) pro-tumoral: -1.52797836334589 ( T cell regulatory (Tregs)_CIBERSORT(-0.124709054208279), Granulocyte-monocyte progenitor_XCELL(-0.166809316150209), T cell CD4+ Th2_XCELL(0.363982589787381), Endothelial cell_XCELL(-0.274660994867123), Hematopoietic stem cell_XCELL(-0.427631543016394), Macrophage M2_CIBERSORT(-0.134160863218323), T cell regulatory (Tregs)_CIBERSORT(-0.124709054208279), Granulocyte-monocyte progenitor_XCELL(-0.166809316150209), T cell CD4+ Th2_XCELL(0.363982589787381), Endothelial cell_XCELL(-0.274660994867123), Hematopoietic stem cell_XCELL(-0.427631543016394), Macrophage M2_CIBERSORT(-0.134160863218323) ) dual: -0.027945020831894 ( T cell CD4+ memory resting_CIBERSORT(-0.14642300162274), Common lymphoid progenitor_XCELL(0.24537638501784), T cell follicular helper_CIBERSORT(0.217993200441652), Mast cell activated_CIBERSORT(-0.189010485410904), B cell naive_CIBERSORT(-0.141908608841795), T cell CD4+ memory resting_CIBERSORT(-0.14642300162274), Common lymphoid progenitor_XCELL(0.24537638501784), T cell follicular helper_CIBERSORT(0.217993200441652), Mast cell activated_CIBERSORT(-0.189010485410904), B cell naive_CIBERSORT(-0.141908608841795) )	1.6884053612281	anti-tumoral	Anti-tumoral: 0 ( ) pro-tumoral: 0.025641857619863 ( T cell CD4+ Th2_XCELL(0.21294698826699), Hematopoietic stem cell_XCELL(-0.187305130647127) ) dual: 0.148791444142787 ( Neutrophil_CIBERSORT(0.148791444142787) )	0.148791444142787	dual	Hot	Cold	Divergent	Only Divergent	1	1	Unique	Unique	Unique in Both
COAD-4107 / COAD-2275	COAD-4107.1.1.0.1.4.3.P.3.0.3.1.1	hsa-miR-128-3p	miRNA	COAD-2275.1.1.0.1.3.1.P.0.6.6.2.3	ALDH4A1	Coding gene	COAD	Amino acid metabolism	Alanine, aspartate and glutamate metabolism	Unrelated	miRNA expression	Stemness	CNV	Tumor mutational burden	0.586870579560896	4.24607875742735e-33	0.213882366872995	0.0149293020739046	NS	Overexpression	0.019	No data	No data	Meaningless	Meaningful Protective	NS	0.358	NS	0.0942	NS	NS	0.252	NS	0.0761	NS	NS	0.739	Protective	0.00306	NS	NS	0.242	Protective	0.00959	NS		NS	Meaningful Duplicated and Deleted	NS	0.370115538067524	0.542941296733948	NS	3.23276327753751	0.198616065126153	NS	NS	0.958423263435298	0.32758445538202	NS	3.68674949323464	0.158282360897964	NS	NS	0.370449549358431	0.542759327160931	Duplicated and Deleted	15.8058150078876	0.00036966716769038	NS	Low	4.61317328901645	0.031727270628742	Duplicated and Deleted	11.5626208377989	0.00308467054800021	Divergent	Divergent	Anti-tumoral: 1.6884053612281 ( T cell CD4+ Th1_XCELL(0.431877859262007), T cell CD8+_CIBERSORT(0.136908161425326), NK cell activated_CIBERSORT(0.122886743846665), T cell CD4+ memory activated_CIBERSORT(0.152529916080053), T cell CD4+ Th1_XCELL(0.431877859262007), T cell CD8+_CIBERSORT(0.136908161425326), NK cell activated_CIBERSORT(0.122886743846665), T cell CD4+ memory activated_CIBERSORT(0.152529916080053) ) pro-tumoral: -1.52797836334589 ( T cell regulatory (Tregs)_CIBERSORT(-0.124709054208279), Granulocyte-monocyte progenitor_XCELL(-0.166809316150209), T cell CD4+ Th2_XCELL(0.363982589787381), Endothelial cell_XCELL(-0.274660994867123), Hematopoietic stem cell_XCELL(-0.427631543016394), Macrophage M2_CIBERSORT(-0.134160863218323), T cell regulatory (Tregs)_CIBERSORT(-0.124709054208279), Granulocyte-monocyte progenitor_XCELL(-0.166809316150209), T cell CD4+ Th2_XCELL(0.363982589787381), Endothelial cell_XCELL(-0.274660994867123), Hematopoietic stem cell_XCELL(-0.427631543016394), Macrophage M2_CIBERSORT(-0.134160863218323) ) dual: -0.027945020831894 ( T cell CD4+ memory resting_CIBERSORT(-0.14642300162274), Common lymphoid progenitor_XCELL(0.24537638501784), T cell follicular helper_CIBERSORT(0.217993200441652), Mast cell activated_CIBERSORT(-0.189010485410904), B cell naive_CIBERSORT(-0.141908608841795), T cell CD4+ memory resting_CIBERSORT(-0.14642300162274), Common lymphoid progenitor_XCELL(0.24537638501784), T cell follicular helper_CIBERSORT(0.217993200441652), Mast cell activated_CIBERSORT(-0.189010485410904), B cell naive_CIBERSORT(-0.141908608841795) )	1.6884053612281	anti-tumoral	Anti-tumoral: 0 ( ) pro-tumoral: 0.025927852909378 ( Hematopoietic stem cell_XCELL(-0.200992719393727), T cell CD4+ Th2_XCELL(0.226920572303105) ) dual: 0.235736400250978 ( Class-switched memory B cell_XCELL(0.235736400250978) )	0.235736400250978	dual	Hot	Cold	Divergent	Only Divergent	1	1	Unique	Unique	Unique in Both
COAD-4110 / COAD-2336	COAD-4110.4.5.0.1.4.3.P.3.0.3.1.1	hsa-miR-128-3p	miRNA	COAD-2336.4.5.0.1.2.1.P.0.0.3.1.1	ALDH9A1	Coding gene	COAD	Lipid metabolism	Fatty acid degradation	Unrelated	miRNA expression	Stemness	Mutation	Tumor mutational burden	0.586870579560896	4.24607875742735e-33	0.454914791979083	2.67782933337325e-13	NS	Overexpression	0.019	No data	No data	Meaningless	Meaningless	NS	0.358	NS	0.727	NS	NS	0.252	NS	0.396	NS	NS	0.739	NS	0.0772	NS	NS	0.242	NS	0.263	NS		NS	Meaningful MT	NS	0.370115538067524	0.542941296733948	NS	0.150727565679737	0.697841037911758	NS	NS	0.958423263435298	0.32758445538202	NS	0.844013717818932	0.358251362916146	NS	NS	0.370449549358431	0.542759327160931	MT	4.55786344566312	0.0327679272788227	NS	Low	4.61317328901645	0.031727270628742	NS	1.46114507528216	0.226748015164784	NS	NS	Anti-tumoral: 1.6884053612281 ( T cell CD4+ Th1_XCELL(0.431877859262007), T cell CD8+_CIBERSORT(0.136908161425326), NK cell activated_CIBERSORT(0.122886743846665), T cell CD4+ memory activated_CIBERSORT(0.152529916080053), T cell CD4+ Th1_XCELL(0.431877859262007), T cell CD8+_CIBERSORT(0.136908161425326), NK cell activated_CIBERSORT(0.122886743846665), T cell CD4+ memory activated_CIBERSORT(0.152529916080053) ) pro-tumoral: -1.52797836334589 ( T cell regulatory (Tregs)_CIBERSORT(-0.124709054208279), Granulocyte-monocyte progenitor_XCELL(-0.166809316150209), T cell CD4+ Th2_XCELL(0.363982589787381), Endothelial cell_XCELL(-0.274660994867123), Hematopoietic stem cell_XCELL(-0.427631543016394), Macrophage M2_CIBERSORT(-0.134160863218323), T cell regulatory (Tregs)_CIBERSORT(-0.124709054208279), Granulocyte-monocyte progenitor_XCELL(-0.166809316150209), T cell CD4+ Th2_XCELL(0.363982589787381), Endothelial cell_XCELL(-0.274660994867123), Hematopoietic stem cell_XCELL(-0.427631543016394), Macrophage M2_CIBERSORT(-0.134160863218323) ) dual: -0.027945020831894 ( T cell CD4+ memory resting_CIBERSORT(-0.14642300162274), Common lymphoid progenitor_XCELL(0.24537638501784), T cell follicular helper_CIBERSORT(0.217993200441652), Mast cell activated_CIBERSORT(-0.189010485410904), B cell naive_CIBERSORT(-0.141908608841795), T cell CD4+ memory resting_CIBERSORT(-0.14642300162274), Common lymphoid progenitor_XCELL(0.24537638501784), T cell follicular helper_CIBERSORT(0.217993200441652), Mast cell activated_CIBERSORT(-0.189010485410904), B cell naive_CIBERSORT(-0.141908608841795) )	1.6884053612281	anti-tumoral	Anti-tumoral: 0.612830896351909 ( Macrophage M1_CIBERSORT(0.157743646588185), T cell CD8+_CIBERSORT(0.130793561912566), NK cell activated_CIBERSORT(0.177546615500673), T cell CD4+ Th1_XCELL(0.146747072350485) ) pro-tumoral: 0.188213269115883 ( T cell CD4+ Th2_XCELL(0.188213269115883) ) dual: 0.129705136401529 ( T cell gamma delta_CIBERSORT(0.129705136401529) )	0.612830896351909	anti-tumoral	Hot	Cold	Divergent	Only Divergent	1	1	Unique	Unique	Unique in Both
COAD-4118 / COAD-8395	COAD-4118.5.2.0.1.4.2.P.2.2.0.2.3	hsa-miR-1306-3p	miRNA	COAD-8395.5.2.0.1.7.1.P.0.2.5.3.1	PCBD2	Coding gene	COAD	Metabolism of cofactors and vitamins	Folate biosynthesis	Unrelated	miRNA expression	Microsatellite instability	Methylation	Tumor mutational burden	0.235693244030459	7.50083185575691e-06	0.213144703876955	0.0182666667429763	NS	Underexpression	1.9e-06	No data	No data	Meaningful Protective	Meaningful Risky	Protective	0.0293	Risky	0.0437	Divergent	NS	0.219	NS	0.0866	NS	NS	0.167	NS	0.664	NS	NS	0.433	NS	0.616	NS	OS	Divergent	Meaningful High	NS	1.98923064379945	0.158421345554223	High	10.038737821812	0.00153282195562188	NS	NS	0.584466622285429	0.444566854055442	High	5.3143839661301	0.021150070382821	NS	NS	0.693642137332131	0.404928310717015	NS	0.150466648955775	0.698089810180337	NS	NS	1.2302684008996	0.267354846840126	NS	0.992428075767568	0.319149654812841	NS	NS	Anti-tumoral: -0.347208357083836 ( T cell CD4+ Th1_XCELL(0.230228411719464), NK cell activated_CIBERSORT(0.116979945364372) ) pro-tumoral: -0.031914123330213 ( Hematopoietic stem cell_XCELL(-0.172511241686249), T cell CD4+ Th2_XCELL(0.204425365016462) ) dual: 0.420726993516102 ( B cell memory_CIBERSORT(-0.12503285304196), B cell plasma_CIBERSORT(-0.1745302620906), T cell CD4+ naive_CIBERSORT(-0.121163878383542) )	0.420726993516102	dual	Anti-tumoral: 1.4134273587589 ( NK cell activated_CIBERSORT(0.222081529456555), Macrophage M1_CIBERSORT(0.326383455386216), T cell CD4+ memory activated_CIBERSORT(0.15824869453668), NK cell activated_CIBERSORT(0.222081529456555), Macrophage M1_CIBERSORT(0.326383455386216), T cell CD4+ memory activated_CIBERSORT(0.15824869453668) ) pro-tumoral: 1.86065885468545 ( Endothelial cell_XCELL(0.360104305304522), Hematopoietic stem cell_XCELL(0.171418780715468), Granulocyte-monocyte progenitor_XCELL(0.267207208682638), T cell CD4+ Th2_XCELL(0.131599132640098), Endothelial cell_XCELL(0.360104305304522), Hematopoietic stem cell_XCELL(0.171418780715468), Granulocyte-monocyte progenitor_XCELL(0.267207208682638), T cell CD4+ Th2_XCELL(0.131599132640098) ) dual: 0.016751270763302 ( Macrophage M0_CIBERSORT(0.119186419883286), T cell CD4+ memory resting_CIBERSORT(-0.226497542060695), NK cell resting_CIBERSORT(-0.20040552377673), Mast cell activated_CIBERSORT(0.204149624993714), Neutrophil_CIBERSORT(0.182902868111797), B cell memory_CIBERSORT(0.168470910887416), B cell plasma_CIBERSORT(-0.239431122657137), Macrophage M0_CIBERSORT(0.119186419883286), T cell CD4+ memory resting_CIBERSORT(-0.226497542060695), NK cell resting_CIBERSORT(-0.20040552377673), Mast cell activated_CIBERSORT(0.204149624993714), Neutrophil_CIBERSORT(0.182902868111797), B cell memory_CIBERSORT(0.168470910887416), B cell plasma_CIBERSORT(-0.239431122657137) )	1.86065885468545	pro-tumoral	Cold	Hot	Divergent	Only Divergent	1	1	Unique	Unique	Unique in Both
COAD-4122 / COAD-3418	COAD-4122.1.13.0.1.4.2.N.3.8.0.3.3	hsa-miR-130a-3p	miRNA	COAD-3418.1.13.0.1.2.1.P.0.3.3.1.1	HADHB	Coding gene	COAD	Amino acid metabolism	Valine, leucine and isoleucine degradation	Unrelated	miRNA expression	Microsatellite instability	Mutation	Tumor mutational burden	-0.264186553758306	0.00444475262691829	0.671449665870692	2.01271892081156e-33	NS	Overexpression	0.0058	No data	No data	Meaningful Risky	Meaningful Risky	Risky	0.0159	NS	0.638	NS	Risky	0.00917	NS	0.751	NS	NS	0.0706	Risky	0.0247	NS	Risky	0.0221	NS	0.0778	NS		NS	Meaningful MT	NS	1.28887252741282	0.256255833485563	NS	0.258924862491272	0.610859752520138	NS	NS	1.62089929794955	0.202966438904229	NS	0.121360694059779	0.727563367344209	NS	NS	2.46551603935029	0.116369478319441	MT	8.74346333302306	0.00310713825428999	NS	NS	1.54153072788117	0.214390103134181	NS	3.51828019754739	0.0606953979168087	NS	NS	Anti-tumoral: -0.25598796634382 ( Macrophage M1_CIBERSORT(-0.119250836199643), T cell CD4+ memory activated_CIBERSORT(-0.136737130144177) ) pro-tumoral: 0.209114580997717 ( T cell CD4+ Th2_XCELL(-0.164415229171932), Hematopoietic stem cell_XCELL(0.196660478943897), T cell regulatory (Tregs)_CIBERSORT(0.176869331225752) ) dual: -0.064980062306021 ( Monocyte_CIBERSORT(0.128284418904366), Common lymphoid progenitor_XCELL(-0.205871209949922), B cell memory_CIBERSORT(0.167678213255679), Neutrophil_CIBERSORT(-0.155071484516144) )	0.209114580997717	pro-tumoral	Anti-tumoral: 0.234727459127809 ( Macrophage M1_CIBERSORT(0.234727459127809) ) pro-tumoral: 0.190943323719759 ( T cell CD4+ Th2_XCELL(0.190943323719759) ) dual: 0.121892136523802 ( Common lymphoid progenitor_XCELL(0.121892136523802) )	0.234727459127809	anti-tumoral	Cold	Hot	Divergent	Only Divergent	1	1	Unique	Unique	Unique in Both
COAD-4124 / COAD-3114	COAD-4124.2.9.0.1.4.2.N.3.8.0.3.3	hsa-miR-130a-3p	miRNA	COAD-3114.2.9.0.1.2.1.P.0.0.2.3.1	FIG4	Coding gene	COAD	Carbohydrate metabolism	Inositol phosphate metabolism	Unrelated	miRNA expression	Microsatellite instability	Mutation	Tumor mutational burden	-0.264186553758306	0.00444475262691829	0.483514915303925	4.67170447538559e-15	NS	Overexpression	0.0058	No data	No data	Meaningful Risky	Meaningless	Risky	0.0159	NS	0.995	NS	Risky	0.00917	NS	0.996	NS	NS	0.0706	NS	0.998	NS	Risky	0.0221	NS	0.34	NS		NS	Meaningful WT	NS	1.28887252741282	0.256255833485563	WT	4.19467082470376	0.0405512251911364	NS	NS	1.62089929794955	0.202966438904229	NS	2.11153962249334	0.146192169014999	NS	NS	2.46551603935029	0.116369478319441	NS	1.71220913041166	0.190698997822009	NS	NS	1.54153072788117	0.214390103134181	NS	1.13407410128703	0.286907991191249	NS	NS	Anti-tumoral: -0.25598796634382 ( Macrophage M1_CIBERSORT(-0.119250836199643), T cell CD4+ memory activated_CIBERSORT(-0.136737130144177) ) pro-tumoral: 0.209114580997717 ( T cell CD4+ Th2_XCELL(-0.164415229171932), Hematopoietic stem cell_XCELL(0.196660478943897), T cell regulatory (Tregs)_CIBERSORT(0.176869331225752) ) dual: -0.064980062306021 ( Monocyte_CIBERSORT(0.128284418904366), Common lymphoid progenitor_XCELL(-0.205871209949922), B cell memory_CIBERSORT(0.167678213255679), Neutrophil_CIBERSORT(-0.155071484516144) )	0.209114580997717	pro-tumoral	Anti-tumoral: 0.120205007110677 ( Macrophage M1_CIBERSORT(0.120205007110677) ) pro-tumoral: 0.120297139749686 ( Endothelial cell_XCELL(0.120297139749686) ) dual: 0 ( )	0.120297139749686	pro-tumoral	Cold	Cold	Convergent	Only Convergent	1	1	Unique	Unique	Unique in Both
COAD-4130 / COAD-8169	COAD-4130.5.2.0.1.4.2.N.3.8.0.3.3	hsa-miR-130a-3p	miRNA	COAD-8169.5.2.0.1.7.2.P.0.3.3.3.1	MOCS2	Coding gene	COAD	Metabolism of cofactors and vitamins	Folate biosynthesis	Unrelated	miRNA expression	Microsatellite instability	Methylation	Microsatellite instability	-0.264186553758306	0.00444475262691829	0.227408257215605	0.0195944780793915	Divergent	Overexpression	0.0058	No data	No data	Meaningful Risky	Meaningful Risky	Risky	0.0159	NS	0.986	NS	Risky	0.00917	NS	0.638	NS	NS	0.0706	NS	0.375	NS	Risky	0.0221	Risky	0.0183	Convergent	PFI	Convergent	Meaningful High	NS	1.28887252741282	0.256255833485563	NS	0.614940600024025	0.432933628130488	NS	NS	1.62089929794955	0.202966438904229	NS	1.92048636452333	0.165803053734285	NS	NS	2.46551603935029	0.116369478319441	NS	2.8091130392171	0.0937301850665668	NS	NS	1.54153072788117	0.214390103134181	High	8.51542868699084	0.00352147958611471	NS	NS	Anti-tumoral: -0.25598796634382 ( Macrophage M1_CIBERSORT(-0.119250836199643), T cell CD4+ memory activated_CIBERSORT(-0.136737130144177) ) pro-tumoral: 0.209114580997717 ( T cell CD4+ Th2_XCELL(-0.164415229171932), Hematopoietic stem cell_XCELL(0.196660478943897), T cell regulatory (Tregs)_CIBERSORT(0.176869331225752) ) dual: -0.064980062306021 ( Monocyte_CIBERSORT(0.128284418904366), Common lymphoid progenitor_XCELL(-0.205871209949922), B cell memory_CIBERSORT(0.167678213255679), Neutrophil_CIBERSORT(-0.155071484516144) )	0.209114580997717	pro-tumoral	Anti-tumoral: 0.12373508084554 ( Macrophage M1_CIBERSORT(0.12373508084554) ) pro-tumoral: 0.468076506710751 ( T cell CD4+ Th2_XCELL(0.152287435986117), Endothelial cell_XCELL(0.196176137178677), Granulocyte-monocyte progenitor_XCELL(0.119612933545957) ) dual: -0.203990412783226 ( Common lymphoid progenitor_XCELL(-0.140776837172544), Class-switched memory B cell_XCELL(0.134258021419461), B cell plasma_CIBERSORT(-0.179680619950123), Neutrophil_CIBERSORT(0.140821995243991), T cell CD4+ memory resting_CIBERSORT(-0.158612972324011) )	0.468076506710751	pro-tumoral	Cold	Cold	Convergent	Immune: Convergent; Phenotype: Divergent; Cox: Convergent	1	1	Unique	Unique	Unique in Both
COAD-4133 / COAD-3417	COAD-4133.4.5.0.1.4.2.N.3.8.0.3.3	hsa-miR-130a-3p	miRNA	COAD-3417.4.5.0.1.2.1.P.0.3.3.1.1	HADHB	Coding gene	COAD	Lipid metabolism	Fatty acid degradation	Unrelated	miRNA expression	Microsatellite instability	Mutation	Tumor mutational burden	-0.264186553758306	0.00444475262691829	0.671449665870692	2.01271892081156e-33	NS	Overexpression	0.0058	No data	No data	Meaningful Risky	Meaningful Risky	Risky	0.0159	NS	0.638	NS	Risky	0.00917	NS	0.751	NS	NS	0.0706	Risky	0.0247	NS	Risky	0.0221	NS	0.0778	NS		NS	Meaningful MT	NS	1.28887252741282	0.256255833485563	NS	0.258924862491272	0.610859752520138	NS	NS	1.62089929794955	0.202966438904229	NS	0.121360694059779	0.727563367344209	NS	NS	2.46551603935029	0.116369478319441	MT	8.74346333302306	0.00310713825428999	NS	NS	1.54153072788117	0.214390103134181	NS	3.51828019754739	0.0606953979168087	NS	NS	Anti-tumoral: -0.25598796634382 ( Macrophage M1_CIBERSORT(-0.119250836199643), T cell CD4+ memory activated_CIBERSORT(-0.136737130144177) ) pro-tumoral: 0.209114580997717 ( T cell CD4+ Th2_XCELL(-0.164415229171932), Hematopoietic stem cell_XCELL(0.196660478943897), T cell regulatory (Tregs)_CIBERSORT(0.176869331225752) ) dual: -0.064980062306021 ( Monocyte_CIBERSORT(0.128284418904366), Common lymphoid progenitor_XCELL(-0.205871209949922), B cell memory_CIBERSORT(0.167678213255679), Neutrophil_CIBERSORT(-0.155071484516144) )	0.209114580997717	pro-tumoral	Anti-tumoral: 0.234727459127809 ( Macrophage M1_CIBERSORT(0.234727459127809) ) pro-tumoral: 0.190943323719759 ( T cell CD4+ Th2_XCELL(0.190943323719759) ) dual: 0.121892136523802 ( Common lymphoid progenitor_XCELL(0.121892136523802) )	0.234727459127809	anti-tumoral	Cold	Hot	Divergent	Only Divergent	1	1	Unique	Unique	Unique in Both
COAD-4138 / COAD-3416	COAD-4138.4.6.0.1.4.2.N.3.8.0.3.3	hsa-miR-130a-3p	miRNA	COAD-3416.4.6.0.1.2.1.P.0.3.3.1.1	HADHB	Coding gene	COAD	Lipid metabolism	Fatty acid elongation	Unrelated	miRNA expression	Microsatellite instability	Mutation	Tumor mutational burden	-0.264186553758306	0.00444475262691829	0.671449665870692	2.01271892081156e-33	NS	Overexpression	0.0058	No data	No data	Meaningful Risky	Meaningful Risky	Risky	0.0159	NS	0.638	NS	Risky	0.00917	NS	0.751	NS	NS	0.0706	Risky	0.0247	NS	Risky	0.0221	NS	0.0778	NS		NS	Meaningful MT	NS	1.28887252741282	0.256255833485563	NS	0.258924862491272	0.610859752520138	NS	NS	1.62089929794955	0.202966438904229	NS	0.121360694059779	0.727563367344209	NS	NS	2.46551603935029	0.116369478319441	MT	8.74346333302306	0.00310713825428999	NS	NS	1.54153072788117	0.214390103134181	NS	3.51828019754739	0.0606953979168087	NS	NS	Anti-tumoral: -0.25598796634382 ( Macrophage M1_CIBERSORT(-0.119250836199643), T cell CD4+ memory activated_CIBERSORT(-0.136737130144177) ) pro-tumoral: 0.209114580997717 ( T cell CD4+ Th2_XCELL(-0.164415229171932), Hematopoietic stem cell_XCELL(0.196660478943897), T cell regulatory (Tregs)_CIBERSORT(0.176869331225752) ) dual: -0.064980062306021 ( Monocyte_CIBERSORT(0.128284418904366), Common lymphoid progenitor_XCELL(-0.205871209949922), B cell memory_CIBERSORT(0.167678213255679), Neutrophil_CIBERSORT(-0.155071484516144) )	0.209114580997717	pro-tumoral	Anti-tumoral: 0.234727459127809 ( Macrophage M1_CIBERSORT(0.234727459127809) ) pro-tumoral: 0.190943323719759 ( T cell CD4+ Th2_XCELL(0.190943323719759) ) dual: 0.121892136523802 ( Common lymphoid progenitor_XCELL(0.121892136523802) )	0.234727459127809	anti-tumoral	Cold	Hot	Divergent	Only Divergent	1	1	Unique	Unique	Unique in Both
COAD-4142 / COAD-2721	COAD-4142.3.2.0.1.4.2.P.2.5.3.3.2	hsa-miR-130b-5p	miRNA	COAD-2721.3.2.0.1.6.3.P.3.0.3.1.1	COX6B1	Coding gene	COAD	Energy metabolism	Oxidative phosphorylation	Unrelated	miRNA expression	Microsatellite instability	Gene expression	Stemness	0.25521730364614	7.19772085340737e-05	0.159799764769371	5.23311151573239e-07	NS	Underexpression	1.8e-06	Overexpression	8.3e-57	Meaningful Protective	Meaningless	Protective	0.0197	NS	0.543	NS	Protective	0.0119	NS	0.824	NS	NS	0.607	NS	0.114	NS	NS	0.0619	NS	0.996	NS		NS	Meaningful High	NS	3.15104916264405	0.0758781614188705	NS	0.00150454738704267	0.969059017154073	NS	Low	4.32042138580025	0.037657595793627	NS	0.0176830350715117	0.894211116668646	NS	NS	0.734234535125581	0.391514044917089	High	5.68883670437927	0.0170731688065531	NS	NS	3.75349075346355	0.052697349494142	NS	0.53189601657827	0.465810823767824	NS	NS	Anti-tumoral: -0.770349481990294 ( T cell CD4+ Th1_XCELL(0.388727715721743), Macrophage M1_CIBERSORT(-0.127666617326018), T cell CD4+ memory activated_CIBERSORT(0.124113642599422), T cell CD4+ Th1_XCELL(0.388727715721743), Macrophage M1_CIBERSORT(-0.127666617326018), T cell CD4+ memory activated_CIBERSORT(0.124113642599422) ) pro-tumoral: 2.17910705067117 ( Endothelial cell_XCELL(-0.355765489531743), Macrophage M2_CIBERSORT(-0.192429766146613), Granulocyte-monocyte progenitor_XCELL(-0.285342891407617), T cell CD4+ Th2_XCELL(0.235349203733303), Hematopoietic stem cell_XCELL(-0.491364581982914), Endothelial cell_XCELL(-0.355765489531743), Macrophage M2_CIBERSORT(-0.192429766146613), Granulocyte-monocyte progenitor_XCELL(-0.285342891407617), T cell CD4+ Th2_XCELL(0.235349203733303), Hematopoietic stem cell_XCELL(-0.491364581982914) ) dual: 0.0841781197960521 ( B cell memory_CIBERSORT(-0.130313905753249), T cell follicular helper_CIBERSORT(0.155583875502233), Common lymphoid progenitor_XCELL(0.163610096697108), Mast cell activated_CIBERSORT(-0.230969126344118), B cell memory_CIBERSORT(-0.130313905753249), T cell follicular helper_CIBERSORT(0.155583875502233), Common lymphoid progenitor_XCELL(0.163610096697108), Mast cell activated_CIBERSORT(-0.230969126344118) )	2.17910705067117	pro-tumoral	Anti-tumoral: 0.380114729345165 ( T cell CD8+_CIBERSORT(0.150390177665106), T cell CD4+ Th1_XCELL(0.229724551680059) ) pro-tumoral: -0.906405086234232 ( Hematopoietic stem cell_XCELL(-0.218587594173976), Endothelial cell_XCELL(-0.333877831252068), T cell CD4+ Th2_XCELL(0.117090348796412), Cancer associated fibroblast_XCELL(-0.121935865487105), Granulocyte-monocyte progenitor_XCELL(-0.175899982334839), Macrophage M2_CIBERSORT(-0.173194161782656) ) dual: -0.010198334307699 ( Macrophage M0_CIBERSORT(-0.12583197994985), Neutrophil_CIBERSORT(-0.128848821400986), Common lymphoid progenitor_XCELL(0.260967811337817), Mast cell activated_CIBERSORT(-0.214886344119918), T cell follicular helper_CIBERSORT(0.198400999825238) )	0.380114729345165	anti-tumoral	Variable	Cold	Divergent	Only Divergent	1	1	Unique	Unique	Unique in Both
COAD-4152 / COAD-3068	COAD-4152.4.1.0.1.4.2.P.2.5.3.3.2	hsa-miR-130b-5p	miRNA	COAD-3068.4.1.0.1.3.2.P.0.3.0.1.1	EPHX2	Coding gene	COAD	Lipid metabolism	Arachidonic acid metabolism	Unrelated	miRNA expression	Microsatellite instability	CNV	Microsatellite instability	0.25521730364614	7.19772085340737e-05	0.266198841855913	0.0022383605465962	Convergent	Underexpression	1.8e-06	No data	No data	Meaningful Protective	Meaningful Protective	Protective	0.0197	NS	0.143	NS	Protective	0.0119	Protective	0.0302	Convergent	NS	0.607	NS	0.536	NS	NS	0.0619	NS	0.193	NS	DSS	Convergent	Meaningless	NS	3.15104916264405	0.0758781614188705	NS	2.42629588131177	0.297260048038855	NS	Low	4.32042138580025	0.037657595793627	NS	4.23618681464938	0.120260698237122	NS	NS	0.734234535125581	0.391514044917089	NS	0.794732863289754	0.672087706302093	NS	NS	3.75349075346355	0.052697349494142	NS	1.19608306053779	0.549887520270802	NS	NS	Anti-tumoral: -0.770349481990294 ( T cell CD4+ Th1_XCELL(0.388727715721743), Macrophage M1_CIBERSORT(-0.127666617326018), T cell CD4+ memory activated_CIBERSORT(0.124113642599422), T cell CD4+ Th1_XCELL(0.388727715721743), Macrophage M1_CIBERSORT(-0.127666617326018), T cell CD4+ memory activated_CIBERSORT(0.124113642599422) ) pro-tumoral: 2.17910705067117 ( Endothelial cell_XCELL(-0.355765489531743), Macrophage M2_CIBERSORT(-0.192429766146613), Granulocyte-monocyte progenitor_XCELL(-0.285342891407617), T cell CD4+ Th2_XCELL(0.235349203733303), Hematopoietic stem cell_XCELL(-0.491364581982914), Endothelial cell_XCELL(-0.355765489531743), Macrophage M2_CIBERSORT(-0.192429766146613), Granulocyte-monocyte progenitor_XCELL(-0.285342891407617), T cell CD4+ Th2_XCELL(0.235349203733303), Hematopoietic stem cell_XCELL(-0.491364581982914) ) dual: 0.0841781197960521 ( B cell memory_CIBERSORT(-0.130313905753249), T cell follicular helper_CIBERSORT(0.155583875502233), Common lymphoid progenitor_XCELL(0.163610096697108), Mast cell activated_CIBERSORT(-0.230969126344118), B cell memory_CIBERSORT(-0.130313905753249), T cell follicular helper_CIBERSORT(0.155583875502233), Common lymphoid progenitor_XCELL(0.163610096697108), Mast cell activated_CIBERSORT(-0.230969126344118) )	2.17910705067117	pro-tumoral	Anti-tumoral: 0.288482553904493 ( T cell CD4+ memory activated_CIBERSORT(0.148810948494272), T cell CD8+_CIBERSORT(0.139671605410221) ) pro-tumoral: -0.121973329595591 ( T cell regulatory (Tregs)_CIBERSORT(-0.158539402917783), Hematopoietic stem cell_XCELL(-0.138083914512116), T cell CD4+ Th2_XCELL(0.174649987834308) ) dual: -0.139100112584359 ( NK cell resting_CIBERSORT(0.165004781661814), Macrophage M0_CIBERSORT(-0.146651225403917), B cell memory_CIBERSORT(-0.157453668842256) )	0.288482553904493	anti-tumoral	Variable	Cold	Divergent	Immune: Divergent; Phenotype: Convergent; Cox: Convergent	1	1	Unique	Unique	Unique in Both
COAD-4156 / COAD-2885	COAD-4156.5.8.0.1.4.2.P.2.5.3.3.2	hsa-miR-130b-5p	miRNA	COAD-2885.5.8.0.1.2.2.P.0.3.6.2.3	DHRS3	Coding gene	COAD	Metabolism of cofactors and vitamins	Retinol metabolism	Unrelated	miRNA expression	Microsatellite instability	Mutation	Microsatellite instability	0.25521730364614	7.19772085340737e-05	0.29054201345579	0.00180904371667936	Convergent	Underexpression	1.8e-06	No data	No data	Meaningful Protective	Meaningful Risky	Protective	0.0197	NS	0.161	NS	Protective	0.0119	NS	0.0521	NS	NS	0.607	No data	No data	NS	NS	0.0619	Risky	0.0117	NS		NS	Meaningful MT	NS	3.15104916264405	0.0758781614188705	NS	2.44923768284871	0.117581959212731	NS	Low	4.32042138580025	0.037657595793627	MT	5.46077832926819	0.0194479820812923	Divergent	NS	0.734234535125581	0.391514044917089	No data	No data	No data	NS	NS	3.75349075346355	0.052697349494142	MT	8.78189540275001	0.00304234911671186	NS	Divergent	Anti-tumoral: -0.770349481990294 ( T cell CD4+ Th1_XCELL(0.388727715721743), Macrophage M1_CIBERSORT(-0.127666617326018), T cell CD4+ memory activated_CIBERSORT(0.124113642599422), T cell CD4+ Th1_XCELL(0.388727715721743), Macrophage M1_CIBERSORT(-0.127666617326018), T cell CD4+ memory activated_CIBERSORT(0.124113642599422) ) pro-tumoral: 2.17910705067117 ( Endothelial cell_XCELL(-0.355765489531743), Macrophage M2_CIBERSORT(-0.192429766146613), Granulocyte-monocyte progenitor_XCELL(-0.285342891407617), T cell CD4+ Th2_XCELL(0.235349203733303), Hematopoietic stem cell_XCELL(-0.491364581982914), Endothelial cell_XCELL(-0.355765489531743), Macrophage M2_CIBERSORT(-0.192429766146613), Granulocyte-monocyte progenitor_XCELL(-0.285342891407617), T cell CD4+ Th2_XCELL(0.235349203733303), Hematopoietic stem cell_XCELL(-0.491364581982914) ) dual: 0.0841781197960521 ( B cell memory_CIBERSORT(-0.130313905753249), T cell follicular helper_CIBERSORT(0.155583875502233), Common lymphoid progenitor_XCELL(0.163610096697108), Mast cell activated_CIBERSORT(-0.230969126344118), B cell memory_CIBERSORT(-0.130313905753249), T cell follicular helper_CIBERSORT(0.155583875502233), Common lymphoid progenitor_XCELL(0.163610096697108), Mast cell activated_CIBERSORT(-0.230969126344118) )	2.17910705067117	pro-tumoral	Anti-tumoral: 0 ( ) pro-tumoral: 0.14322049732492 ( T cell CD4+ Th2_XCELL(0.14322049732492) ) dual: 0.220920296841463 ( T cell gamma delta_CIBERSORT(0.220920296841463) )	0.220920296841463	dual	Variable	Cold	Divergent	Immune: Divergent; Phenotype: Convergent; Survival: Divergent	1	1	Unique	Unique	Unique in Both
COAD-4159 / COAD-9186	COAD-4159.4.13.0.1.4.2.P.2.5.3.3.2	hsa-miR-130b-5p	miRNA	COAD-9186.4.13.0.1.2.1.P.0.3.3.2.3	UGT2B28	Coding gene	COAD	Lipid metabolism	Steroid hormone biosynthesis	Unrelated	miRNA expression	Microsatellite instability	Mutation	Tumor mutational burden	0.25521730364614	7.19772085340737e-05	0.424826200283225	2.23834191816257e-11	NS	Underexpression	1.8e-06	No data	No data	Meaningful Protective	Meaningful Risky	Protective	0.0197	NS	0.604	NS	Protective	0.0119	NS	0.288	NS	NS	0.607	Risky	0.0247	NS	NS	0.0619	NS	0.811	NS		NS	Meaningful MT	NS	3.15104916264405	0.0758781614188705	NS	0.312673425421184	0.576044279496287	NS	Low	4.32042138580025	0.037657595793627	NS	1.33937314417783	0.247144545745397	NS	NS	0.734234535125581	0.391514044917089	MT	8.74346333302306	0.00310713825428999	NS	NS	3.75349075346355	0.052697349494142	NS	0.0762468842567303	0.782449460838907	NS	NS	Anti-tumoral: -0.770349481990294 ( T cell CD4+ Th1_XCELL(0.388727715721743), Macrophage M1_CIBERSORT(-0.127666617326018), T cell CD4+ memory activated_CIBERSORT(0.124113642599422), T cell CD4+ Th1_XCELL(0.388727715721743), Macrophage M1_CIBERSORT(-0.127666617326018), T cell CD4+ memory activated_CIBERSORT(0.124113642599422) ) pro-tumoral: 2.17910705067117 ( Endothelial cell_XCELL(-0.355765489531743), Macrophage M2_CIBERSORT(-0.192429766146613), Granulocyte-monocyte progenitor_XCELL(-0.285342891407617), T cell CD4+ Th2_XCELL(0.235349203733303), Hematopoietic stem cell_XCELL(-0.491364581982914), Endothelial cell_XCELL(-0.355765489531743), Macrophage M2_CIBERSORT(-0.192429766146613), Granulocyte-monocyte progenitor_XCELL(-0.285342891407617), T cell CD4+ Th2_XCELL(0.235349203733303), Hematopoietic stem cell_XCELL(-0.491364581982914) ) dual: 0.0841781197960521 ( B cell memory_CIBERSORT(-0.130313905753249), T cell follicular helper_CIBERSORT(0.155583875502233), Common lymphoid progenitor_XCELL(0.163610096697108), Mast cell activated_CIBERSORT(-0.230969126344118), B cell memory_CIBERSORT(-0.130313905753249), T cell follicular helper_CIBERSORT(0.155583875502233), Common lymphoid progenitor_XCELL(0.163610096697108), Mast cell activated_CIBERSORT(-0.230969126344118) )	2.17910705067117	pro-tumoral	Anti-tumoral: 0 ( ) pro-tumoral: 0.271509160344192 ( T cell CD4+ Th2_XCELL(0.135754580172096), T cell CD4+ Th2_XCELL(0.135754580172096) ) dual: 0.521577163139302 ( Neutrophil_CIBERSORT(0.135966070337214), Class-switched memory B cell_XCELL(0.124822511232437), Neutrophil_CIBERSORT(0.135966070337214), Class-switched memory B cell_XCELL(0.124822511232437) )	0.521577163139302	dual	Variable	Cold	Divergent	Only Divergent	1	1	Unique	Unique	Unique in Both
COAD-4168 / COAD-9185	COAD-4168.2.2.0.1.4.2.P.2.5.3.3.2	hsa-miR-130b-5p	miRNA	COAD-9185.2.2.0.1.2.1.P.0.3.3.2.3	UGT2B28	Coding gene	COAD	Carbohydrate metabolism	Ascorbate and aldarate metabolism	Unrelated	miRNA expression	Microsatellite instability	Mutation	Tumor mutational burden	0.25521730364614	7.19772085340737e-05	0.424826200283225	2.23834191816257e-11	NS	Underexpression	1.8e-06	No data	No data	Meaningful Protective	Meaningful Risky	Protective	0.0197	NS	0.604	NS	Protective	0.0119	NS	0.288	NS	NS	0.607	Risky	0.0247	NS	NS	0.0619	NS	0.811	NS		NS	Meaningful MT	NS	3.15104916264405	0.0758781614188705	NS	0.312673425421184	0.576044279496287	NS	Low	4.32042138580025	0.037657595793627	NS	1.33937314417783	0.247144545745397	NS	NS	0.734234535125581	0.391514044917089	MT	8.74346333302306	0.00310713825428999	NS	NS	3.75349075346355	0.052697349494142	NS	0.0762468842567303	0.782449460838907	NS	NS	Anti-tumoral: -0.770349481990294 ( T cell CD4+ Th1_XCELL(0.388727715721743), Macrophage M1_CIBERSORT(-0.127666617326018), T cell CD4+ memory activated_CIBERSORT(0.124113642599422), T cell CD4+ Th1_XCELL(0.388727715721743), Macrophage M1_CIBERSORT(-0.127666617326018), T cell CD4+ memory activated_CIBERSORT(0.124113642599422) ) pro-tumoral: 2.17910705067117 ( Endothelial cell_XCELL(-0.355765489531743), Macrophage M2_CIBERSORT(-0.192429766146613), Granulocyte-monocyte progenitor_XCELL(-0.285342891407617), T cell CD4+ Th2_XCELL(0.235349203733303), Hematopoietic stem cell_XCELL(-0.491364581982914), Endothelial cell_XCELL(-0.355765489531743), Macrophage M2_CIBERSORT(-0.192429766146613), Granulocyte-monocyte progenitor_XCELL(-0.285342891407617), T cell CD4+ Th2_XCELL(0.235349203733303), Hematopoietic stem cell_XCELL(-0.491364581982914) ) dual: 0.0841781197960521 ( B cell memory_CIBERSORT(-0.130313905753249), T cell follicular helper_CIBERSORT(0.155583875502233), Common lymphoid progenitor_XCELL(0.163610096697108), Mast cell activated_CIBERSORT(-0.230969126344118), B cell memory_CIBERSORT(-0.130313905753249), T cell follicular helper_CIBERSORT(0.155583875502233), Common lymphoid progenitor_XCELL(0.163610096697108), Mast cell activated_CIBERSORT(-0.230969126344118) )	2.17910705067117	pro-tumoral	Anti-tumoral: 0 ( ) pro-tumoral: 0.271509160344192 ( T cell CD4+ Th2_XCELL(0.135754580172096), T cell CD4+ Th2_XCELL(0.135754580172096) ) dual: 0.521577163139302 ( Neutrophil_CIBERSORT(0.135966070337214), Class-switched memory B cell_XCELL(0.124822511232437), Neutrophil_CIBERSORT(0.135966070337214), Class-switched memory B cell_XCELL(0.124822511232437) )	0.521577163139302	dual	Variable	Cold	Divergent	Only Divergent	1	1	Unique	Unique	Unique in Both
COAD-4169 / COAD-1944	COAD-4169.4.11.0.1.4.2.P.2.5.3.3.2	hsa-miR-130b-5p	miRNA	COAD-1944.4.11.0.1.6.2.P.3.5.3.3.2	ACER3	Coding gene	COAD	Lipid metabolism	Sphingolipid metabolism	Unrelated	miRNA expression	Microsatellite instability	Gene expression	Microsatellite instability	0.25521730364614	7.19772085340737e-05	0.244741874272089	0.0251702578702365	Convergent	Underexpression	1.8e-06	Overexpression	0.0022	Meaningful Protective	Meaningful Protective	Protective	0.0197	Protective	0.0143	Convergent	Protective	0.0119	NS	0.244	NS	NS	0.607	Protective	0.00525	NS	NS	0.0619	NS	0.105	NS	OS	Convergent	Meaningful Low	NS	3.15104916264405	0.0758781614188705	NS	3.61741597078367	0.0571776170617557	NS	Low	4.32042138580025	0.037657595793627	NS	0.140952371780142	0.70733605560785	NS	NS	0.734234535125581	0.391514044917089	Low	9.64674299751756	0.00189687619002621	NS	NS	3.75349075346355	0.052697349494142	NS	1.72561243056866	0.188972201990342	NS	NS	Anti-tumoral: -0.770349481990294 ( T cell CD4+ Th1_XCELL(0.388727715721743), Macrophage M1_CIBERSORT(-0.127666617326018), T cell CD4+ memory activated_CIBERSORT(0.124113642599422), T cell CD4+ Th1_XCELL(0.388727715721743), Macrophage M1_CIBERSORT(-0.127666617326018), T cell CD4+ memory activated_CIBERSORT(0.124113642599422) ) pro-tumoral: 2.17910705067117 ( Endothelial cell_XCELL(-0.355765489531743), Macrophage M2_CIBERSORT(-0.192429766146613), Granulocyte-monocyte progenitor_XCELL(-0.285342891407617), T cell CD4+ Th2_XCELL(0.235349203733303), Hematopoietic stem cell_XCELL(-0.491364581982914), Endothelial cell_XCELL(-0.355765489531743), Macrophage M2_CIBERSORT(-0.192429766146613), Granulocyte-monocyte progenitor_XCELL(-0.285342891407617), T cell CD4+ Th2_XCELL(0.235349203733303), Hematopoietic stem cell_XCELL(-0.491364581982914) ) dual: 0.0841781197960521 ( B cell memory_CIBERSORT(-0.130313905753249), T cell follicular helper_CIBERSORT(0.155583875502233), Common lymphoid progenitor_XCELL(0.163610096697108), Mast cell activated_CIBERSORT(-0.230969126344118), B cell memory_CIBERSORT(-0.130313905753249), T cell follicular helper_CIBERSORT(0.155583875502233), Common lymphoid progenitor_XCELL(0.163610096697108), Mast cell activated_CIBERSORT(-0.230969126344118) )	2.17910705067117	pro-tumoral	Anti-tumoral: -0.094570576427338 ( T cell CD4+ Th1_XCELL(-0.195905163840216), Macrophage M1_CIBERSORT(0.148619875626547), T cell CD4+ Th1_XCELL(-0.195905163840216), Macrophage M1_CIBERSORT(0.148619875626547) ) pro-tumoral: 1.99121851835301 ( T cell CD4+ Th2_XCELL(0.218120452026317), Macrophage M2_CIBERSORT(0.162392354955769), Granulocyte-monocyte progenitor_XCELL(0.316633588018686), Endothelial cell_XCELL(0.298462864175732), T cell CD4+ Th2_XCELL(0.218120452026317), Macrophage M2_CIBERSORT(0.162392354955769), Granulocyte-monocyte progenitor_XCELL(0.316633588018686), Endothelial cell_XCELL(0.298462864175732) ) dual: 1.05246461260505 ( Mast cell activated_CIBERSORT(0.148432511018955), Macrophage M0_CIBERSORT(-0.125298091594041), Neutrophil_CIBERSORT(0.253458920750457), Class-switched memory B cell_XCELL(0.249638966127152), Mast cell activated_CIBERSORT(0.148432511018955), Macrophage M0_CIBERSORT(-0.125298091594041), Neutrophil_CIBERSORT(0.253458920750457), Class-switched memory B cell_XCELL(0.249638966127152) )	1.99121851835301	pro-tumoral	Variable	Cold	Divergent	Immune: Divergent; Phenotype: Convergent; Cox: Convergent	1	1	Unique	Unique	Unique in Both
COAD-4170 / COAD-8715	COAD-4170.4.7.0.1.4.2.P.2.5.3.3.2	hsa-miR-130b-5p	miRNA	COAD-8715.4.7.0.1.3.2.P.0.8.2.2.3	PNPLA3	Coding gene	COAD	Lipid metabolism	Glycerolipid metabolism	Unrelated	miRNA expression	Microsatellite instability	CNV	Microsatellite instability	0.25521730364614	7.19772085340737e-05	0.218750687341438	0.0330334157377802	Convergent	Underexpression	1.8e-06	No data	No data	Meaningful Protective	Meaningful Protective	Protective	0.0197	Protective	0.00446	Convergent	Protective	0.0119	Protective	0.0167	Convergent	NS	0.607	NS	0.194	NS	NS	0.0619	Protective	0.039	NS	OS / DSS	Convergent	Meaningful Deleted	NS	3.15104916264405	0.0758781614188705	Deleted	8.15266774585071	0.0169695643315692	NS	Low	4.32042138580025	0.037657595793627	NS	5.80754171138274	0.0548161261399318	NS	NS	0.734234535125581	0.391514044917089	NS	1.58058105319831	0.453712960449129	NS	NS	3.75349075346355	0.052697349494142	NS	4.78136815991093	0.0915670232823109	NS	NS	Anti-tumoral: -0.770349481990294 ( T cell CD4+ Th1_XCELL(0.388727715721743), Macrophage M1_CIBERSORT(-0.127666617326018), T cell CD4+ memory activated_CIBERSORT(0.124113642599422), T cell CD4+ Th1_XCELL(0.388727715721743), Macrophage M1_CIBERSORT(-0.127666617326018), T cell CD4+ memory activated_CIBERSORT(0.124113642599422) ) pro-tumoral: 2.17910705067117 ( Endothelial cell_XCELL(-0.355765489531743), Macrophage M2_CIBERSORT(-0.192429766146613), Granulocyte-monocyte progenitor_XCELL(-0.285342891407617), T cell CD4+ Th2_XCELL(0.235349203733303), Hematopoietic stem cell_XCELL(-0.491364581982914), Endothelial cell_XCELL(-0.355765489531743), Macrophage M2_CIBERSORT(-0.192429766146613), Granulocyte-monocyte progenitor_XCELL(-0.285342891407617), T cell CD4+ Th2_XCELL(0.235349203733303), Hematopoietic stem cell_XCELL(-0.491364581982914) ) dual: 0.0841781197960521 ( B cell memory_CIBERSORT(-0.130313905753249), T cell follicular helper_CIBERSORT(0.155583875502233), Common lymphoid progenitor_XCELL(0.163610096697108), Mast cell activated_CIBERSORT(-0.230969126344118), B cell memory_CIBERSORT(-0.130313905753249), T cell follicular helper_CIBERSORT(0.155583875502233), Common lymphoid progenitor_XCELL(0.163610096697108), Mast cell activated_CIBERSORT(-0.230969126344118) )	2.17910705067117	pro-tumoral	Anti-tumoral: 0 ( ) pro-tumoral: 0.063366437752902 ( Hematopoietic stem cell_XCELL(-0.186687149632235), T cell CD4+ Th2_XCELL(0.218370368508686), Hematopoietic stem cell_XCELL(-0.186687149632235), T cell CD4+ Th2_XCELL(0.218370368508686) ) dual: 0.31753573367373 ( Neutrophil_CIBERSORT(0.158767866836865), Neutrophil_CIBERSORT(0.158767866836865) )	0.31753573367373	dual	Variable	Cold	Divergent	Immune: Divergent; Phenotype: Convergent; Cox: Convergent	1	1	Unique	Unique	Unique in Both
COAD-4174 / COAD-9185	COAD-4174.2.2.0.1.4.3.P.2.5.3.3.2	hsa-miR-130b-5p	miRNA	COAD-9185.2.2.0.1.2.1.P.0.3.3.2.3	UGT2B28	Coding gene	COAD	Carbohydrate metabolism	Ascorbate and aldarate metabolism	Unrelated	miRNA expression	Stemness	Mutation	Tumor mutational burden	0.354747317810455	2.70079122752072e-16	0.424826200283225	2.23834191816257e-11	NS	Underexpression	1.8e-06	No data	No data	Meaningful Protective	Meaningful Risky	Protective	0.0197	NS	0.604	NS	Protective	0.0119	NS	0.288	NS	NS	0.607	Risky	0.0247	NS	NS	0.0619	NS	0.811	NS		NS	Meaningful MT	NS	3.15104916264405	0.0758781614188705	NS	0.312673425421184	0.576044279496287	NS	Low	4.32042138580025	0.037657595793627	NS	1.33937314417783	0.247144545745397	NS	NS	0.734234535125581	0.391514044917089	MT	8.74346333302306	0.00310713825428999	NS	NS	3.75349075346355	0.052697349494142	NS	0.0762468842567303	0.782449460838907	NS	NS	Anti-tumoral: -0.770349481990294 ( T cell CD4+ Th1_XCELL(0.388727715721743), Macrophage M1_CIBERSORT(-0.127666617326018), T cell CD4+ memory activated_CIBERSORT(0.124113642599422), T cell CD4+ Th1_XCELL(0.388727715721743), Macrophage M1_CIBERSORT(-0.127666617326018), T cell CD4+ memory activated_CIBERSORT(0.124113642599422) ) pro-tumoral: 2.17910705067117 ( Endothelial cell_XCELL(-0.355765489531743), Macrophage M2_CIBERSORT(-0.192429766146613), Granulocyte-monocyte progenitor_XCELL(-0.285342891407617), T cell CD4+ Th2_XCELL(0.235349203733303), Hematopoietic stem cell_XCELL(-0.491364581982914), Endothelial cell_XCELL(-0.355765489531743), Macrophage M2_CIBERSORT(-0.192429766146613), Granulocyte-monocyte progenitor_XCELL(-0.285342891407617), T cell CD4+ Th2_XCELL(0.235349203733303), Hematopoietic stem cell_XCELL(-0.491364581982914) ) dual: 0.0841781197960521 ( B cell memory_CIBERSORT(-0.130313905753249), T cell follicular helper_CIBERSORT(0.155583875502233), Common lymphoid progenitor_XCELL(0.163610096697108), Mast cell activated_CIBERSORT(-0.230969126344118), B cell memory_CIBERSORT(-0.130313905753249), T cell follicular helper_CIBERSORT(0.155583875502233), Common lymphoid progenitor_XCELL(0.163610096697108), Mast cell activated_CIBERSORT(-0.230969126344118) )	2.17910705067117	pro-tumoral	Anti-tumoral: 0 ( ) pro-tumoral: 0.271509160344192 ( T cell CD4+ Th2_XCELL(0.135754580172096), T cell CD4+ Th2_XCELL(0.135754580172096) ) dual: 0.521577163139302 ( Neutrophil_CIBERSORT(0.135966070337214), Class-switched memory B cell_XCELL(0.124822511232437), Neutrophil_CIBERSORT(0.135966070337214), Class-switched memory B cell_XCELL(0.124822511232437) )	0.521577163139302	dual	Variable	Cold	Divergent	Only Divergent	1	1	Unique	Unique	Unique in Both
COAD-4181 / COAD-1944	COAD-4181.4.11.0.1.4.3.P.2.5.3.3.2	hsa-miR-130b-5p	miRNA	COAD-1944.4.11.0.1.6.2.P.3.5.3.3.2	ACER3	Coding gene	COAD	Lipid metabolism	Sphingolipid metabolism	Unrelated	miRNA expression	Stemness	Gene expression	Microsatellite instability	0.354747317810455	2.70079122752072e-16	0.244741874272089	0.0251702578702365	NS	Underexpression	1.8e-06	Overexpression	0.0022	Meaningful Protective	Meaningful Protective	Protective	0.0197	Protective	0.0143	Convergent	Protective	0.0119	NS	0.244	NS	NS	0.607	Protective	0.00525	NS	NS	0.0619	NS	0.105	NS	OS	Convergent	Meaningful Low	NS	3.15104916264405	0.0758781614188705	NS	3.61741597078367	0.0571776170617557	NS	Low	4.32042138580025	0.037657595793627	NS	0.140952371780142	0.70733605560785	NS	NS	0.734234535125581	0.391514044917089	Low	9.64674299751756	0.00189687619002621	NS	NS	3.75349075346355	0.052697349494142	NS	1.72561243056866	0.188972201990342	NS	NS	Anti-tumoral: -0.770349481990294 ( T cell CD4+ Th1_XCELL(0.388727715721743), Macrophage M1_CIBERSORT(-0.127666617326018), T cell CD4+ memory activated_CIBERSORT(0.124113642599422), T cell CD4+ Th1_XCELL(0.388727715721743), Macrophage M1_CIBERSORT(-0.127666617326018), T cell CD4+ memory activated_CIBERSORT(0.124113642599422) ) pro-tumoral: 2.17910705067117 ( Endothelial cell_XCELL(-0.355765489531743), Macrophage M2_CIBERSORT(-0.192429766146613), Granulocyte-monocyte progenitor_XCELL(-0.285342891407617), T cell CD4+ Th2_XCELL(0.235349203733303), Hematopoietic stem cell_XCELL(-0.491364581982914), Endothelial cell_XCELL(-0.355765489531743), Macrophage M2_CIBERSORT(-0.192429766146613), Granulocyte-monocyte progenitor_XCELL(-0.285342891407617), T cell CD4+ Th2_XCELL(0.235349203733303), Hematopoietic stem cell_XCELL(-0.491364581982914) ) dual: 0.0841781197960521 ( B cell memory_CIBERSORT(-0.130313905753249), T cell follicular helper_CIBERSORT(0.155583875502233), Common lymphoid progenitor_XCELL(0.163610096697108), Mast cell activated_CIBERSORT(-0.230969126344118), B cell memory_CIBERSORT(-0.130313905753249), T cell follicular helper_CIBERSORT(0.155583875502233), Common lymphoid progenitor_XCELL(0.163610096697108), Mast cell activated_CIBERSORT(-0.230969126344118) )	2.17910705067117	pro-tumoral	Anti-tumoral: -0.094570576427338 ( T cell CD4+ Th1_XCELL(-0.195905163840216), Macrophage M1_CIBERSORT(0.148619875626547), T cell CD4+ Th1_XCELL(-0.195905163840216), Macrophage M1_CIBERSORT(0.148619875626547) ) pro-tumoral: 1.99121851835301 ( T cell CD4+ Th2_XCELL(0.218120452026317), Macrophage M2_CIBERSORT(0.162392354955769), Granulocyte-monocyte progenitor_XCELL(0.316633588018686), Endothelial cell_XCELL(0.298462864175732), T cell CD4+ Th2_XCELL(0.218120452026317), Macrophage M2_CIBERSORT(0.162392354955769), Granulocyte-monocyte progenitor_XCELL(0.316633588018686), Endothelial cell_XCELL(0.298462864175732) ) dual: 1.05246461260505 ( Mast cell activated_CIBERSORT(0.148432511018955), Macrophage M0_CIBERSORT(-0.125298091594041), Neutrophil_CIBERSORT(0.253458920750457), Class-switched memory B cell_XCELL(0.249638966127152), Mast cell activated_CIBERSORT(0.148432511018955), Macrophage M0_CIBERSORT(-0.125298091594041), Neutrophil_CIBERSORT(0.253458920750457), Class-switched memory B cell_XCELL(0.249638966127152) )	1.99121851835301	pro-tumoral	Variable	Cold	Divergent	Immune: Divergent; Cox: Convergent	1	1	Unique	Unique	Unique in Both
COAD-4187 / COAD-9186	COAD-4187.4.13.0.1.4.3.P.2.5.3.3.2	hsa-miR-130b-5p	miRNA	COAD-9186.4.13.0.1.2.1.P.0.3.3.2.3	UGT2B28	Coding gene	COAD	Lipid metabolism	Steroid hormone biosynthesis	Unrelated	miRNA expression	Stemness	Mutation	Tumor mutational burden	0.354747317810455	2.70079122752072e-16	0.424826200283225	2.23834191816257e-11	NS	Underexpression	1.8e-06	No data	No data	Meaningful Protective	Meaningful Risky	Protective	0.0197	NS	0.604	NS	Protective	0.0119	NS	0.288	NS	NS	0.607	Risky	0.0247	NS	NS	0.0619	NS	0.811	NS		NS	Meaningful MT	NS	3.15104916264405	0.0758781614188705	NS	0.312673425421184	0.576044279496287	NS	Low	4.32042138580025	0.037657595793627	NS	1.33937314417783	0.247144545745397	NS	NS	0.734234535125581	0.391514044917089	MT	8.74346333302306	0.00310713825428999	NS	NS	3.75349075346355	0.052697349494142	NS	0.0762468842567303	0.782449460838907	NS	NS	Anti-tumoral: -0.770349481990294 ( T cell CD4+ Th1_XCELL(0.388727715721743), Macrophage M1_CIBERSORT(-0.127666617326018), T cell CD4+ memory activated_CIBERSORT(0.124113642599422), T cell CD4+ Th1_XCELL(0.388727715721743), Macrophage M1_CIBERSORT(-0.127666617326018), T cell CD4+ memory activated_CIBERSORT(0.124113642599422) ) pro-tumoral: 2.17910705067117 ( Endothelial cell_XCELL(-0.355765489531743), Macrophage M2_CIBERSORT(-0.192429766146613), Granulocyte-monocyte progenitor_XCELL(-0.285342891407617), T cell CD4+ Th2_XCELL(0.235349203733303), Hematopoietic stem cell_XCELL(-0.491364581982914), Endothelial cell_XCELL(-0.355765489531743), Macrophage M2_CIBERSORT(-0.192429766146613), Granulocyte-monocyte progenitor_XCELL(-0.285342891407617), T cell CD4+ Th2_XCELL(0.235349203733303), Hematopoietic stem cell_XCELL(-0.491364581982914) ) dual: 0.0841781197960521 ( B cell memory_CIBERSORT(-0.130313905753249), T cell follicular helper_CIBERSORT(0.155583875502233), Common lymphoid progenitor_XCELL(0.163610096697108), Mast cell activated_CIBERSORT(-0.230969126344118), B cell memory_CIBERSORT(-0.130313905753249), T cell follicular helper_CIBERSORT(0.155583875502233), Common lymphoid progenitor_XCELL(0.163610096697108), Mast cell activated_CIBERSORT(-0.230969126344118) )	2.17910705067117	pro-tumoral	Anti-tumoral: 0 ( ) pro-tumoral: 0.271509160344192 ( T cell CD4+ Th2_XCELL(0.135754580172096), T cell CD4+ Th2_XCELL(0.135754580172096) ) dual: 0.521577163139302 ( Neutrophil_CIBERSORT(0.135966070337214), Class-switched memory B cell_XCELL(0.124822511232437), Neutrophil_CIBERSORT(0.135966070337214), Class-switched memory B cell_XCELL(0.124822511232437) )	0.521577163139302	dual	Variable	Cold	Divergent	Only Divergent	1	1	Unique	Unique	Unique in Both
COAD-4188 / COAD-8715	COAD-4188.4.7.0.1.4.3.P.2.5.3.3.2	hsa-miR-130b-5p	miRNA	COAD-8715.4.7.0.1.3.2.P.0.8.2.2.3	PNPLA3	Coding gene	COAD	Lipid metabolism	Glycerolipid metabolism	Unrelated	miRNA expression	Stemness	CNV	Microsatellite instability	0.354747317810455	2.70079122752072e-16	0.218750687341438	0.0330334157377802	NS	Underexpression	1.8e-06	No data	No data	Meaningful Protective	Meaningful Protective	Protective	0.0197	Protective	0.00446	Convergent	Protective	0.0119	Protective	0.0167	Convergent	NS	0.607	NS	0.194	NS	NS	0.0619	Protective	0.039	NS	OS / DSS	Convergent	Meaningful Deleted	NS	3.15104916264405	0.0758781614188705	Deleted	8.15266774585071	0.0169695643315692	NS	Low	4.32042138580025	0.037657595793627	NS	5.80754171138274	0.0548161261399318	NS	NS	0.734234535125581	0.391514044917089	NS	1.58058105319831	0.453712960449129	NS	NS	3.75349075346355	0.052697349494142	NS	4.78136815991093	0.0915670232823109	NS	NS	Anti-tumoral: -0.770349481990294 ( T cell CD4+ Th1_XCELL(0.388727715721743), Macrophage M1_CIBERSORT(-0.127666617326018), T cell CD4+ memory activated_CIBERSORT(0.124113642599422), T cell CD4+ Th1_XCELL(0.388727715721743), Macrophage M1_CIBERSORT(-0.127666617326018), T cell CD4+ memory activated_CIBERSORT(0.124113642599422) ) pro-tumoral: 2.17910705067117 ( Endothelial cell_XCELL(-0.355765489531743), Macrophage M2_CIBERSORT(-0.192429766146613), Granulocyte-monocyte progenitor_XCELL(-0.285342891407617), T cell CD4+ Th2_XCELL(0.235349203733303), Hematopoietic stem cell_XCELL(-0.491364581982914), Endothelial cell_XCELL(-0.355765489531743), Macrophage M2_CIBERSORT(-0.192429766146613), Granulocyte-monocyte progenitor_XCELL(-0.285342891407617), T cell CD4+ Th2_XCELL(0.235349203733303), Hematopoietic stem cell_XCELL(-0.491364581982914) ) dual: 0.0841781197960521 ( B cell memory_CIBERSORT(-0.130313905753249), T cell follicular helper_CIBERSORT(0.155583875502233), Common lymphoid progenitor_XCELL(0.163610096697108), Mast cell activated_CIBERSORT(-0.230969126344118), B cell memory_CIBERSORT(-0.130313905753249), T cell follicular helper_CIBERSORT(0.155583875502233), Common lymphoid progenitor_XCELL(0.163610096697108), Mast cell activated_CIBERSORT(-0.230969126344118) )	2.17910705067117	pro-tumoral	Anti-tumoral: 0 ( ) pro-tumoral: 0.063366437752902 ( Hematopoietic stem cell_XCELL(-0.186687149632235), T cell CD4+ Th2_XCELL(0.218370368508686), Hematopoietic stem cell_XCELL(-0.186687149632235), T cell CD4+ Th2_XCELL(0.218370368508686) ) dual: 0.31753573367373 ( Neutrophil_CIBERSORT(0.158767866836865), Neutrophil_CIBERSORT(0.158767866836865) )	0.31753573367373	dual	Variable	Cold	Divergent	Immune: Divergent; Cox: Convergent	1	1	Unique	Unique	Unique in Both
COAD-4195 / COAD-2721	COAD-4195.3.2.0.1.4.3.P.2.5.3.3.2	hsa-miR-130b-5p	miRNA	COAD-2721.3.2.0.1.6.3.P.3.0.3.1.1	COX6B1	Coding gene	COAD	Energy metabolism	Oxidative phosphorylation	Unrelated	miRNA expression	Stemness	Gene expression	Stemness	0.354747317810455	2.70079122752072e-16	0.159799764769371	5.23311151573239e-07	Convergent	Underexpression	1.8e-06	Overexpression	8.3e-57	Meaningful Protective	Meaningless	Protective	0.0197	NS	0.543	NS	Protective	0.0119	NS	0.824	NS	NS	0.607	NS	0.114	NS	NS	0.0619	NS	0.996	NS		NS	Meaningful High	NS	3.15104916264405	0.0758781614188705	NS	0.00150454738704267	0.969059017154073	NS	Low	4.32042138580025	0.037657595793627	NS	0.0176830350715117	0.894211116668646	NS	NS	0.734234535125581	0.391514044917089	High	5.68883670437927	0.0170731688065531	NS	NS	3.75349075346355	0.052697349494142	NS	0.53189601657827	0.465810823767824	NS	NS	Anti-tumoral: -0.770349481990294 ( T cell CD4+ Th1_XCELL(0.388727715721743), Macrophage M1_CIBERSORT(-0.127666617326018), T cell CD4+ memory activated_CIBERSORT(0.124113642599422), T cell CD4+ Th1_XCELL(0.388727715721743), Macrophage M1_CIBERSORT(-0.127666617326018), T cell CD4+ memory activated_CIBERSORT(0.124113642599422) ) pro-tumoral: 2.17910705067117 ( Endothelial cell_XCELL(-0.355765489531743), Macrophage M2_CIBERSORT(-0.192429766146613), Granulocyte-monocyte progenitor_XCELL(-0.285342891407617), T cell CD4+ Th2_XCELL(0.235349203733303), Hematopoietic stem cell_XCELL(-0.491364581982914), Endothelial cell_XCELL(-0.355765489531743), Macrophage M2_CIBERSORT(-0.192429766146613), Granulocyte-monocyte progenitor_XCELL(-0.285342891407617), T cell CD4+ Th2_XCELL(0.235349203733303), Hematopoietic stem cell_XCELL(-0.491364581982914) ) dual: 0.0841781197960521 ( B cell memory_CIBERSORT(-0.130313905753249), T cell follicular helper_CIBERSORT(0.155583875502233), Common lymphoid progenitor_XCELL(0.163610096697108), Mast cell activated_CIBERSORT(-0.230969126344118), B cell memory_CIBERSORT(-0.130313905753249), T cell follicular helper_CIBERSORT(0.155583875502233), Common lymphoid progenitor_XCELL(0.163610096697108), Mast cell activated_CIBERSORT(-0.230969126344118) )	2.17910705067117	pro-tumoral	Anti-tumoral: 0.380114729345165 ( T cell CD8+_CIBERSORT(0.150390177665106), T cell CD4+ Th1_XCELL(0.229724551680059) ) pro-tumoral: -0.906405086234232 ( Hematopoietic stem cell_XCELL(-0.218587594173976), Endothelial cell_XCELL(-0.333877831252068), T cell CD4+ Th2_XCELL(0.117090348796412), Cancer associated fibroblast_XCELL(-0.121935865487105), Granulocyte-monocyte progenitor_XCELL(-0.175899982334839), Macrophage M2_CIBERSORT(-0.173194161782656) ) dual: -0.010198334307699 ( Macrophage M0_CIBERSORT(-0.12583197994985), Neutrophil_CIBERSORT(-0.128848821400986), Common lymphoid progenitor_XCELL(0.260967811337817), Mast cell activated_CIBERSORT(-0.214886344119918), T cell follicular helper_CIBERSORT(0.198400999825238) )	0.380114729345165	anti-tumoral	Variable	Cold	Divergent	Immune: Divergent; Phenotype: Convergent	1	1	Unique	Unique	Unique in Both
COAD-4196 / COAD-3068	COAD-4196.4.1.0.1.4.3.P.2.5.3.3.2	hsa-miR-130b-5p	miRNA	COAD-3068.4.1.0.1.3.2.P.0.3.0.1.1	EPHX2	Coding gene	COAD	Lipid metabolism	Arachidonic acid metabolism	Unrelated	miRNA expression	Stemness	CNV	Microsatellite instability	0.354747317810455	2.70079122752072e-16	0.266198841855913	0.0022383605465962	NS	Underexpression	1.8e-06	No data	No data	Meaningful Protective	Meaningful Protective	Protective	0.0197	NS	0.143	NS	Protective	0.0119	Protective	0.0302	Convergent	NS	0.607	NS	0.536	NS	NS	0.0619	NS	0.193	NS	DSS	Convergent	Meaningless	NS	3.15104916264405	0.0758781614188705	NS	2.42629588131177	0.297260048038855	NS	Low	4.32042138580025	0.037657595793627	NS	4.23618681464938	0.120260698237122	NS	NS	0.734234535125581	0.391514044917089	NS	0.794732863289754	0.672087706302093	NS	NS	3.75349075346355	0.052697349494142	NS	1.19608306053779	0.549887520270802	NS	NS	Anti-tumoral: -0.770349481990294 ( T cell CD4+ Th1_XCELL(0.388727715721743), Macrophage M1_CIBERSORT(-0.127666617326018), T cell CD4+ memory activated_CIBERSORT(0.124113642599422), T cell CD4+ Th1_XCELL(0.388727715721743), Macrophage M1_CIBERSORT(-0.127666617326018), T cell CD4+ memory activated_CIBERSORT(0.124113642599422) ) pro-tumoral: 2.17910705067117 ( Endothelial cell_XCELL(-0.355765489531743), Macrophage M2_CIBERSORT(-0.192429766146613), Granulocyte-monocyte progenitor_XCELL(-0.285342891407617), T cell CD4+ Th2_XCELL(0.235349203733303), Hematopoietic stem cell_XCELL(-0.491364581982914), Endothelial cell_XCELL(-0.355765489531743), Macrophage M2_CIBERSORT(-0.192429766146613), Granulocyte-monocyte progenitor_XCELL(-0.285342891407617), T cell CD4+ Th2_XCELL(0.235349203733303), Hematopoietic stem cell_XCELL(-0.491364581982914) ) dual: 0.0841781197960521 ( B cell memory_CIBERSORT(-0.130313905753249), T cell follicular helper_CIBERSORT(0.155583875502233), Common lymphoid progenitor_XCELL(0.163610096697108), Mast cell activated_CIBERSORT(-0.230969126344118), B cell memory_CIBERSORT(-0.130313905753249), T cell follicular helper_CIBERSORT(0.155583875502233), Common lymphoid progenitor_XCELL(0.163610096697108), Mast cell activated_CIBERSORT(-0.230969126344118) )	2.17910705067117	pro-tumoral	Anti-tumoral: 0.288482553904493 ( T cell CD4+ memory activated_CIBERSORT(0.148810948494272), T cell CD8+_CIBERSORT(0.139671605410221) ) pro-tumoral: -0.121973329595591 ( T cell regulatory (Tregs)_CIBERSORT(-0.158539402917783), Hematopoietic stem cell_XCELL(-0.138083914512116), T cell CD4+ Th2_XCELL(0.174649987834308) ) dual: -0.139100112584359 ( NK cell resting_CIBERSORT(0.165004781661814), Macrophage M0_CIBERSORT(-0.146651225403917), B cell memory_CIBERSORT(-0.157453668842256) )	0.288482553904493	anti-tumoral	Variable	Cold	Divergent	Immune: Divergent; Cox: Convergent	1	1	Unique	Unique	Unique in Both
COAD-4201 / COAD-2885	COAD-4201.5.8.0.1.4.3.P.2.5.3.3.2	hsa-miR-130b-5p	miRNA	COAD-2885.5.8.0.1.2.2.P.0.3.6.2.3	DHRS3	Coding gene	COAD	Metabolism of cofactors and vitamins	Retinol metabolism	Unrelated	miRNA expression	Stemness	Mutation	Microsatellite instability	0.354747317810455	2.70079122752072e-16	0.29054201345579	0.00180904371667936	NS	Underexpression	1.8e-06	No data	No data	Meaningful Protective	Meaningful Risky	Protective	0.0197	NS	0.161	NS	Protective	0.0119	NS	0.0521	NS	NS	0.607	No data	No data	NS	NS	0.0619	Risky	0.0117	NS		NS	Meaningful MT	NS	3.15104916264405	0.0758781614188705	NS	2.44923768284871	0.117581959212731	NS	Low	4.32042138580025	0.037657595793627	MT	5.46077832926819	0.0194479820812923	Divergent	NS	0.734234535125581	0.391514044917089	No data	No data	No data	NS	NS	3.75349075346355	0.052697349494142	MT	8.78189540275001	0.00304234911671186	NS	Divergent	Anti-tumoral: -0.770349481990294 ( T cell CD4+ Th1_XCELL(0.388727715721743), Macrophage M1_CIBERSORT(-0.127666617326018), T cell CD4+ memory activated_CIBERSORT(0.124113642599422), T cell CD4+ Th1_XCELL(0.388727715721743), Macrophage M1_CIBERSORT(-0.127666617326018), T cell CD4+ memory activated_CIBERSORT(0.124113642599422) ) pro-tumoral: 2.17910705067117 ( Endothelial cell_XCELL(-0.355765489531743), Macrophage M2_CIBERSORT(-0.192429766146613), Granulocyte-monocyte progenitor_XCELL(-0.285342891407617), T cell CD4+ Th2_XCELL(0.235349203733303), Hematopoietic stem cell_XCELL(-0.491364581982914), Endothelial cell_XCELL(-0.355765489531743), Macrophage M2_CIBERSORT(-0.192429766146613), Granulocyte-monocyte progenitor_XCELL(-0.285342891407617), T cell CD4+ Th2_XCELL(0.235349203733303), Hematopoietic stem cell_XCELL(-0.491364581982914) ) dual: 0.0841781197960521 ( B cell memory_CIBERSORT(-0.130313905753249), T cell follicular helper_CIBERSORT(0.155583875502233), Common lymphoid progenitor_XCELL(0.163610096697108), Mast cell activated_CIBERSORT(-0.230969126344118), B cell memory_CIBERSORT(-0.130313905753249), T cell follicular helper_CIBERSORT(0.155583875502233), Common lymphoid progenitor_XCELL(0.163610096697108), Mast cell activated_CIBERSORT(-0.230969126344118) )	2.17910705067117	pro-tumoral	Anti-tumoral: 0 ( ) pro-tumoral: 0.14322049732492 ( T cell CD4+ Th2_XCELL(0.14322049732492) ) dual: 0.220920296841463 ( T cell gamma delta_CIBERSORT(0.220920296841463) )	0.220920296841463	dual	Variable	Cold	Divergent	Only Divergent	1	1	Unique	Unique	Unique in Both
COAD-4442 / COAD-2721	COAD-4442.3.2.0.1.4.3.P.3.3.9.1.3	hsa-miR-135b-5p	miRNA	COAD-2721.3.2.0.1.6.3.P.3.0.3.1.1	COX6B1	Coding gene	COAD	Energy metabolism	Oxidative phosphorylation	Unrelated	miRNA expression	Stemness	Gene expression	Stemness	0.260921727228138	0.0328950675726591	0.159799764769371	5.23311151573239e-07	Convergent	Overexpression	1.5e-06	Overexpression	8.3e-57	Meaningful Risky	Meaningless	NS	0.799	NS	0.543	NS	NS	0.386	NS	0.824	NS	Risky	0.00124	NS	0.114	NS	NS	0.0523	NS	0.996	NS		NS	Meaningful High	NS	1.33757733451679	0.247461662402144	NS	0.00150454738704267	0.969059017154073	NS	High	4.22831030144451	0.039754999398427	NS	0.0176830350715117	0.894211116668646	NS	High	11.1158308150619	0.000855939742410272	High	5.68883670437927	0.0170731688065531	Convergent	High	8.27672473662625	0.0040156499337497	NS	0.53189601657827	0.465810823767824	NS	Convergent	Anti-tumoral: 0.009574558079878 ( T cell CD4+ memory activated_CIBERSORT(-0.116968862428067), T cell CD4+ Th1_XCELL(0.126543420507945) ) pro-tumoral: -1.37280907064651 ( Macrophage M2_CIBERSORT(-0.21549158832468), Hematopoietic stem cell_XCELL(-0.305646777427685), Endothelial cell_XCELL(-0.348025075863039), T cell CD4+ Th2_XCELL(-0.178116083641745), Granulocyte-monocyte progenitor_XCELL(-0.325529545389363) ) dual: -0.349105549983356 ( Myeloid dendritic cell resting_CIBERSORT(-0.144453316999043), Mast cell activated_CIBERSORT(-0.200093920803839), T cell follicular helper_CIBERSORT(0.166691861774915), B cell memory_CIBERSORT(-0.171250173955389) )	0.009574558079878	anti-tumoral	Anti-tumoral: 0.380114729345165 ( T cell CD8+_CIBERSORT(0.150390177665106), T cell CD4+ Th1_XCELL(0.229724551680059) ) pro-tumoral: -0.906405086234232 ( Hematopoietic stem cell_XCELL(-0.218587594173976), Endothelial cell_XCELL(-0.333877831252068), T cell CD4+ Th2_XCELL(0.117090348796412), Cancer associated fibroblast_XCELL(-0.121935865487105), Granulocyte-monocyte progenitor_XCELL(-0.175899982334839), Macrophage M2_CIBERSORT(-0.173194161782656) ) dual: -0.010198334307699 ( Macrophage M0_CIBERSORT(-0.12583197994985), Neutrophil_CIBERSORT(-0.128848821400986), Common lymphoid progenitor_XCELL(0.260967811337817), Mast cell activated_CIBERSORT(-0.214886344119918), T cell follicular helper_CIBERSORT(0.198400999825238) )	0.380114729345165	anti-tumoral	Cold	Cold	Convergent	Only Convergent	1	1	Unique	Unique	Unique in Both
COAD-4470 / COAD-8077	COAD-4470.4.7.0.1.4.3.N.1.0.3.2.2	hsa-miR-138-5p	miRNA	COAD-8077.4.7.0.1.3.2.P.0.5.0.1.1	LPL	Coding gene	COAD	Lipid metabolism	Glycerolipid metabolism	Unrelated	miRNA expression	Stemness	CNV	Microsatellite instability	-0.180805749788686	0.00698600319658348	0.252829290157843	0.00481365520494292	NS	Unchanged	0.66	No data	No data	Meaningless	Meaningful Protective	NS	0.458	Protective	0.016	NS	NS	0.171	Protective	0.0199	NS	NS	0.205	NS	0.851	NS	NS	0.393	NS	0.111	NS		NS	Meaningless	NS	0.889720596608543	0.345553034793875	NS	5.80001529284842	0.0550227993271338	NS	NS	0.213442174780927	0.644082737010131	NS	4.14550598133401	0.125838871165536	NS	NS	0.0521030537552804	0.819443393437511	NS	0.597034335570904	0.741917544659541	NS	Low	7.42132493965313	0.00644553358259525	NS	1.74537701486079	0.417826707644552	NS	NS	Anti-tumoral: -0.01195834067647 ( T cell CD8+_CIBERSORT(0.143134945125323), T cell CD4+ Th1_XCELL(-0.155093285801793) ) pro-tumoral: 0.383334487351386 ( Endothelial cell_XCELL(0.1182065932227), T cell regulatory (Tregs)_CIBERSORT(0.146243768620187), Hematopoietic stem cell_XCELL(0.118884125508499) ) dual: 0.821775112557526 ( NK cell resting_CIBERSORT(-0.143636060926628), Mast cell activated_CIBERSORT(0.201241897345121), T cell follicular helper_CIBERSORT(0.144251965993245), B cell plasma_CIBERSORT(0.264087698568488), T cell CD4+ memory resting_CIBERSORT(0.14990970920005), Common lymphoid progenitor_XCELL(-0.285969504841197), B cell memory_CIBERSORT(0.1440550598219), Class-switched memory B cell_XCELL(0.347834347396547) )	0.821775112557526	dual	Anti-tumoral: 0.700152313036196 ( T cell CD4+ memory activated_CIBERSORT(0.170402693497848), T cell CD8+_CIBERSORT(0.17967346302025), T cell CD4+ memory activated_CIBERSORT(0.170402693497848), T cell CD8+_CIBERSORT(0.17967346302025) ) pro-tumoral: 0.00446664953857595 ( T cell CD4+ Th2_XCELL(0.173778119333221), T cell regulatory (Tregs)_CIBERSORT(-0.171544794563933), T cell CD4+ Th2_XCELL(0.173778119333221), T cell regulatory (Tregs)_CIBERSORT(-0.171544794563933) ) dual: -0.132584638978692 ( B cell memory_CIBERSORT(-0.14967621733021), NK cell resting_CIBERSORT(0.139730202089763), Neutrophil_CIBERSORT(0.128860728097496), Macrophage M0_CIBERSORT(-0.185207032346395), B cell memory_CIBERSORT(-0.14967621733021), NK cell resting_CIBERSORT(0.139730202089763), Neutrophil_CIBERSORT(0.128860728097496), Macrophage M0_CIBERSORT(-0.185207032346395) )	0.700152313036196	anti-tumoral	Variable	Hot	Divergent	Only Divergent	1	1	Unique	Unique	Unique in Both
COAD-4501 / COAD-3235	COAD-4501.1.1.0.1.4.2.P.3.0.3.1.1	hsa-miR-141-5p	miRNA	COAD-3235.1.1.0.1.7.2.P.0.3.0.1.1	GFPT1	Coding gene	COAD	Amino acid metabolism	Alanine, aspartate and glutamate metabolism	Unrelated	miRNA expression	Microsatellite instability	Methylation	Microsatellite instability	0.258061458466193	0.000538504827883541	0.235779054144501	0.0081446802003061	Convergent	Overexpression	1.6e-06	No data	No data	Meaningless	Meaningful Risky	NS	0.413	NS	0.246	NS	NS	0.124	Risky	0.0476	NS	NS	0.551	NS	0.549	NS	NS	0.167	NS	0.225	NS		NS	Meaningless	NS	2.30968105092934	0.128570429417925	NS	2.4924121952362	0.114396272212681	NS	NS	3.60473165144022	0.0576153665367614	NS	3.41913731307636	0.0644446820595144	NS	NS	0.0707699185141779	0.790219060928651	NS	0.350602806015328	0.553772094425091	NS	Low	4.04368970469962	0.0443367849306036	NS	0.530383772804073	0.46644555812423	NS	NS	Anti-tumoral: 2.2378727296375 ( Myeloid dendritic cell activated_CIBERSORT(0.162749484433586), T cell CD4+ Th1_XCELL(0.401151622002813), NK cell activated_CIBERSORT(0.173543558904105), T cell CD4+ memory activated_CIBERSORT(0.217292086393224), T cell CD8+_CIBERSORT(0.164199613085023), Myeloid dendritic cell activated_CIBERSORT(0.162749484433586), T cell CD4+ Th1_XCELL(0.401151622002813), NK cell activated_CIBERSORT(0.173543558904105), T cell CD4+ memory activated_CIBERSORT(0.217292086393224), T cell CD8+_CIBERSORT(0.164199613085023) ) pro-tumoral: -2.72837615171119 ( Hematopoietic stem cell_XCELL(-0.524661265038712), T cell regulatory (Tregs)_CIBERSORT(-0.157674174074634), Granulocyte-monocyte progenitor_XCELL(-0.287028994151614), Cancer associated fibroblast_XCELL(-0.143235177457852), T cell CD4+ Th2_XCELL(0.24421688306988), Macrophage M2_CIBERSORT(-0.140698869620955), Endothelial cell_XCELL(-0.355106478581709), Hematopoietic stem cell_XCELL(-0.524661265038712), T cell regulatory (Tregs)_CIBERSORT(-0.157674174074634), Granulocyte-monocyte progenitor_XCELL(-0.287028994151614), Cancer associated fibroblast_XCELL(-0.143235177457852), T cell CD4+ Th2_XCELL(0.24421688306988), Macrophage M2_CIBERSORT(-0.140698869620955), Endothelial cell_XCELL(-0.355106478581709) ) dual: 0.12069068188679 ( Mast cell activated_CIBERSORT(-0.183206257905152), Common lymphoid progenitor_XCELL(0.325949794370948), T cell follicular helper_CIBERSORT(0.198178645639449), Class-switched memory B cell_XCELL(0.203923777040602), B cell memory_CIBERSORT(-0.208112012659926), Macrophage M0_CIBERSORT(-0.276388605542526), Mast cell activated_CIBERSORT(-0.183206257905152), Common lymphoid progenitor_XCELL(0.325949794370948), T cell follicular helper_CIBERSORT(0.198178645639449), Class-switched memory B cell_XCELL(0.203923777040602), B cell memory_CIBERSORT(-0.208112012659926), Macrophage M0_CIBERSORT(-0.276388605542526) )	2.2378727296375	anti-tumoral	Anti-tumoral: 2.00471219419205 ( Macrophage M1_CIBERSORT(0.207844776544238), T cell CD8+_CIBERSORT(0.122266074164503), NK cell activated_CIBERSORT(0.200825877558474), T cell CD4+ memory activated_CIBERSORT(0.137300669796801), Macrophage M1_CIBERSORT(0.207844776544238), T cell CD8+_CIBERSORT(0.122266074164503), NK cell activated_CIBERSORT(0.200825877558474), T cell CD4+ memory activated_CIBERSORT(0.137300669796801), Macrophage M1_CIBERSORT(0.207844776544238), T cell CD8+_CIBERSORT(0.122266074164503), NK cell activated_CIBERSORT(0.200825877558474), T cell CD4+ memory activated_CIBERSORT(0.137300669796801) ) pro-tumoral: 1.34778788286558 ( T cell CD4+ Th2_XCELL(0.242338873834673), T cell regulatory (Tregs)_CIBERSORT(-0.149124105073622), Granulocyte-monocyte progenitor_XCELL(0.148161720871256), Endothelial cell_XCELL(0.207886137989553), T cell CD4+ Th2_XCELL(0.242338873834673), T cell regulatory (Tregs)_CIBERSORT(-0.149124105073622), Granulocyte-monocyte progenitor_XCELL(0.148161720871256), Endothelial cell_XCELL(0.207886137989553), T cell CD4+ Th2_XCELL(0.242338873834673), T cell regulatory (Tregs)_CIBERSORT(-0.149124105073622), Granulocyte-monocyte progenitor_XCELL(0.148161720871256), Endothelial cell_XCELL(0.207886137989553) ) dual: -0.328676840609994 ( Neutrophil_CIBERSORT(0.16099780394302), T cell CD4+ memory resting_CIBERSORT(-0.175408316698997), B cell plasma_CIBERSORT(-0.216840607829414), Class-switched memory B cell_XCELL(0.121692173715393), Neutrophil_CIBERSORT(0.16099780394302), T cell CD4+ memory resting_CIBERSORT(-0.175408316698997), B cell plasma_CIBERSORT(-0.216840607829414), Class-switched memory B cell_XCELL(0.121692173715393), Neutrophil_CIBERSORT(0.16099780394302), T cell CD4+ memory resting_CIBERSORT(-0.175408316698997), B cell plasma_CIBERSORT(-0.216840607829414), Class-switched memory B cell_XCELL(0.121692173715393) )	2.00471219419205	anti-tumoral	Hot	Hot	Convergent	Only Convergent	1	1	Unique	Unique	Unique in Both
COAD-4581 / COAD-8833	COAD-4581.4.2.3.1.4.3.N.2.5.3.2.1	hsa-miR-143-5p	miRNA	COAD-8833.4.2.3.1.6.3.P.3.3.3.2.3	SCD	Coding gene	COAD	Lipid metabolism	Biosynthesis of unsaturated fatty acids	Autophagy_dependent_cell_death	miRNA expression	Stemness	Gene expression	Stemness	-0.183845117331159	3.39189882182302e-11	0.289164025835806	0.0185514427673969	Divergent	Underexpression	0.016	Overexpression	1.7e-81	Meaningful Risky	Meaningful Risky	Risky	0.0153	NS	0.173	NS	NS	0.166	NS	0.812	NS	Risky	0.00542	Risky	0.0223	Convergent	NS	0.104	NS	0.519	NS	DFI	Convergent	Meaningful High	NS	3.2370722934149	0.0719891740320391	NS	0.248819872305138	0.61790727009819	NS	NS	0.990651783271531	0.319583125136002	NS	1.38846516574135	0.238664467447656	NS	High	7.13999736288965	0.0075383269916226	High	5.09443693115834	0.0240027053886115	Convergent	NS	1.42562245351934	0.23248018707623	NS	1.24111078408984	0.265257085994239	NS	Convergent	Anti-tumoral: 0.154318072232631 ( T cell CD4+ memory activated_CIBERSORT(-0.154318072232631) ) pro-tumoral: -0.187748288559705 ( Endothelial cell_XCELL(0.126973443028679), Hematopoietic stem cell_XCELL(0.225049227676046), T cell CD4+ Th2_XCELL(-0.16427438214502) ) dual: 0.157069161426246 ( Macrophage M0_CIBERSORT(0.17999698451614), Common lymphoid progenitor_XCELL(-0.256251882178422), Class-switched memory B cell_XCELL(-0.207989718144624), B cell memory_CIBERSORT(0.12717545438066) )	0.157069161426246	dual	Anti-tumoral: 0 ( ) pro-tumoral: 0 ( ) dual: 0.206799999865518 ( Macrophage M0_CIBERSORT(0.206799999865518) )	0.206799999865518	dual	Hot	Cold	Divergent	Immune: Divergent; Phenotype: Divergent; Cox: Convergent; Survival: Convergent	1	1	Unique	Unique	Unique in Both
COAD-4613 / COAD-1944	COAD-4613.4.11.0.1.4.2.N.3.2.8.3.3	hsa-miR-145-3p	miRNA	COAD-1944.4.11.0.1.6.2.P.3.5.3.3.2	ACER3	Coding gene	COAD	Lipid metabolism	Sphingolipid metabolism	Unrelated	miRNA expression	Microsatellite instability	Gene expression	Microsatellite instability	-0.233142269002152	5.16243196450927e-06	0.244741874272089	0.0251702578702365	Divergent	Overexpression	0.03	Overexpression	0.0022	Meaningful Risky	Meaningful Protective	Risky	0.0348	Protective	0.0143	Divergent	NS	0.0834	NS	0.244	NS	NS	0.825	Protective	0.00525	NS	NS	0.231	NS	0.105	NS	OS	Divergent	Meaningful Low	High	4.47895535713117	0.0343146890848933	NS	3.61741597078367	0.0571776170617557	NS	High	4.88604375643098	0.0270746597127595	NS	0.140952371780142	0.70733605560785	NS	NS	0.00473461865544976	0.945142000144592	Low	9.64674299751756	0.00189687619002621	NS	High	5.2772601209503	0.0216057214985762	NS	1.72561243056866	0.188972201990342	NS	NS	Anti-tumoral: -0.937020137805968 ( T cell CD4+ Th1_XCELL(-0.240538462915914), T cell CD4+ memory activated_CIBERSORT(-0.22797160598707), T cell CD4+ Th1_XCELL(-0.240538462915914), T cell CD4+ memory activated_CIBERSORT(-0.22797160598707) ) pro-tumoral: 1.94047479016521 ( Endothelial cell_XCELL(0.340450974255913), Granulocyte-monocyte progenitor_XCELL(0.16829812783743), Hematopoietic stem cell_XCELL(0.521198937923516), T cell regulatory (Tregs)_CIBERSORT(0.159732950038412), T cell CD4+ Th2_XCELL(-0.219443594972664), Endothelial cell_XCELL(0.340450974255913), Granulocyte-monocyte progenitor_XCELL(0.16829812783743), Hematopoietic stem cell_XCELL(0.521198937923516), T cell regulatory (Tregs)_CIBERSORT(0.159732950038412), T cell CD4+ Th2_XCELL(-0.219443594972664) ) dual: -0.550932896951978 ( B cell memory_CIBERSORT(0.140624844807634), Mast cell activated_CIBERSORT(0.220053264091611), Common lymphoid progenitor_XCELL(-0.257757288743043), NK cell resting_CIBERSORT(-0.123917288347972), Class-switched memory B cell_XCELL(-0.205217900026798), B cell plasma_CIBERSORT(-0.127291218768537), Macrophage M0_CIBERSORT(0.231009364427518), T cell follicular helper_CIBERSORT(-0.152970225916402), B cell memory_CIBERSORT(0.140624844807634), Mast cell activated_CIBERSORT(0.220053264091611), Common lymphoid progenitor_XCELL(-0.257757288743043), NK cell resting_CIBERSORT(-0.123917288347972), Class-switched memory B cell_XCELL(-0.205217900026798), B cell plasma_CIBERSORT(-0.127291218768537), Macrophage M0_CIBERSORT(0.231009364427518), T cell follicular helper_CIBERSORT(-0.152970225916402) )	1.94047479016521	pro-tumoral	Anti-tumoral: -0.094570576427338 ( T cell CD4+ Th1_XCELL(-0.195905163840216), Macrophage M1_CIBERSORT(0.148619875626547), T cell CD4+ Th1_XCELL(-0.195905163840216), Macrophage M1_CIBERSORT(0.148619875626547) ) pro-tumoral: 1.99121851835301 ( T cell CD4+ Th2_XCELL(0.218120452026317), Macrophage M2_CIBERSORT(0.162392354955769), Granulocyte-monocyte progenitor_XCELL(0.316633588018686), Endothelial cell_XCELL(0.298462864175732), T cell CD4+ Th2_XCELL(0.218120452026317), Macrophage M2_CIBERSORT(0.162392354955769), Granulocyte-monocyte progenitor_XCELL(0.316633588018686), Endothelial cell_XCELL(0.298462864175732) ) dual: 1.05246461260505 ( Mast cell activated_CIBERSORT(0.148432511018955), Macrophage M0_CIBERSORT(-0.125298091594041), Neutrophil_CIBERSORT(0.253458920750457), Class-switched memory B cell_XCELL(0.249638966127152), Mast cell activated_CIBERSORT(0.148432511018955), Macrophage M0_CIBERSORT(-0.125298091594041), Neutrophil_CIBERSORT(0.253458920750457), Class-switched memory B cell_XCELL(0.249638966127152) )	1.99121851835301	pro-tumoral	Cold	Cold	Convergent	Immune: Convergent; Phenotype: Divergent; Cox: Divergent	1	1	Unique	Unique	Unique in Both
COAD-4615 / COAD-1944	COAD-4615.4.11.0.1.4.3.N.3.2.8.3.3	hsa-miR-145-3p	miRNA	COAD-1944.4.11.0.1.6.2.P.3.5.3.3.2	ACER3	Coding gene	COAD	Lipid metabolism	Sphingolipid metabolism	Unrelated	miRNA expression	Stemness	Gene expression	Microsatellite instability	-0.394128216677215	5.21553310472e-33	0.244741874272089	0.0251702578702365	NS	Overexpression	0.03	Overexpression	0.0022	Meaningful Risky	Meaningful Protective	Risky	0.0348	Protective	0.0143	Divergent	NS	0.0834	NS	0.244	NS	NS	0.825	Protective	0.00525	NS	NS	0.231	NS	0.105	NS	OS	Divergent	Meaningful Low	High	4.47895535713117	0.0343146890848933	NS	3.61741597078367	0.0571776170617557	NS	High	4.88604375643098	0.0270746597127595	NS	0.140952371780142	0.70733605560785	NS	NS	0.00473461865544976	0.945142000144592	Low	9.64674299751756	0.00189687619002621	NS	High	5.2772601209503	0.0216057214985762	NS	1.72561243056866	0.188972201990342	NS	NS	Anti-tumoral: -0.937020137805968 ( T cell CD4+ Th1_XCELL(-0.240538462915914), T cell CD4+ memory activated_CIBERSORT(-0.22797160598707), T cell CD4+ Th1_XCELL(-0.240538462915914), T cell CD4+ memory activated_CIBERSORT(-0.22797160598707) ) pro-tumoral: 1.94047479016521 ( Endothelial cell_XCELL(0.340450974255913), Granulocyte-monocyte progenitor_XCELL(0.16829812783743), Hematopoietic stem cell_XCELL(0.521198937923516), T cell regulatory (Tregs)_CIBERSORT(0.159732950038412), T cell CD4+ Th2_XCELL(-0.219443594972664), Endothelial cell_XCELL(0.340450974255913), Granulocyte-monocyte progenitor_XCELL(0.16829812783743), Hematopoietic stem cell_XCELL(0.521198937923516), T cell regulatory (Tregs)_CIBERSORT(0.159732950038412), T cell CD4+ Th2_XCELL(-0.219443594972664) ) dual: -0.550932896951978 ( B cell memory_CIBERSORT(0.140624844807634), Mast cell activated_CIBERSORT(0.220053264091611), Common lymphoid progenitor_XCELL(-0.257757288743043), NK cell resting_CIBERSORT(-0.123917288347972), Class-switched memory B cell_XCELL(-0.205217900026798), B cell plasma_CIBERSORT(-0.127291218768537), Macrophage M0_CIBERSORT(0.231009364427518), T cell follicular helper_CIBERSORT(-0.152970225916402), B cell memory_CIBERSORT(0.140624844807634), Mast cell activated_CIBERSORT(0.220053264091611), Common lymphoid progenitor_XCELL(-0.257757288743043), NK cell resting_CIBERSORT(-0.123917288347972), Class-switched memory B cell_XCELL(-0.205217900026798), B cell plasma_CIBERSORT(-0.127291218768537), Macrophage M0_CIBERSORT(0.231009364427518), T cell follicular helper_CIBERSORT(-0.152970225916402) )	1.94047479016521	pro-tumoral	Anti-tumoral: -0.094570576427338 ( T cell CD4+ Th1_XCELL(-0.195905163840216), Macrophage M1_CIBERSORT(0.148619875626547), T cell CD4+ Th1_XCELL(-0.195905163840216), Macrophage M1_CIBERSORT(0.148619875626547) ) pro-tumoral: 1.99121851835301 ( T cell CD4+ Th2_XCELL(0.218120452026317), Macrophage M2_CIBERSORT(0.162392354955769), Granulocyte-monocyte progenitor_XCELL(0.316633588018686), Endothelial cell_XCELL(0.298462864175732), T cell CD4+ Th2_XCELL(0.218120452026317), Macrophage M2_CIBERSORT(0.162392354955769), Granulocyte-monocyte progenitor_XCELL(0.316633588018686), Endothelial cell_XCELL(0.298462864175732) ) dual: 1.05246461260505 ( Mast cell activated_CIBERSORT(0.148432511018955), Macrophage M0_CIBERSORT(-0.125298091594041), Neutrophil_CIBERSORT(0.253458920750457), Class-switched memory B cell_XCELL(0.249638966127152), Mast cell activated_CIBERSORT(0.148432511018955), Macrophage M0_CIBERSORT(-0.125298091594041), Neutrophil_CIBERSORT(0.253458920750457), Class-switched memory B cell_XCELL(0.249638966127152) )	1.99121851835301	pro-tumoral	Cold	Cold	Convergent	Immune: Convergent; Cox: Divergent	1	1	Unique	Unique	Unique in Both
COAD-4625 / COAD-2858	COAD-4625.1.8.0.1.4.2.N.2.8.11.1.1	hsa-miR-145-5p	miRNA	COAD-2858.1.8.0.1.2.1.P.0.6.6.3.3	DDC	Coding gene	COAD	Amino acid metabolism	Phenylalanine metabolism	Unrelated	miRNA expression	Microsatellite instability	Mutation	Tumor mutational burden	-0.280965634714172	0.0434379172454947	0.603294578204229	3.00762796573012e-25	NS	Underexpression	2e-06	No data	No data	Meaningful Risky	Meaningful Risky	Risky	0.0322	NS	0.118	NS	Risky	0.0451	Risky	0.035	Convergent	NS	0.318	Risky	0.0247	NS	Risky	0.0328	NS	0.147	NS	DSS	Convergent	Meaningful MT	High	4.59472364687568	0.0320705126929596	NS	3.16419657697455	0.0752694622561169	NS	High	6.89638869231328	0.00863700438541448	MT	6.80885924595397	0.00907066940989043	Divergent	High	4.15629704602208	0.0414799935388187	MT	8.74346333302306	0.00310713825428999	Divergent	High	5.47216219671677	0.0193217068055939	NS	2.6573614606851	0.103071584687165	NS	Divergent	Anti-tumoral: 0.854128754631968 ( T cell CD4+ Th1_XCELL(-0.199932733287038), T cell CD4+ memory activated_CIBERSORT(-0.227131644028946), T cell CD4+ Th1_XCELL(-0.199932733287038), T cell CD4+ memory activated_CIBERSORT(-0.227131644028946) ) pro-tumoral: -1.60843815617266 ( T cell regulatory (Tregs)_CIBERSORT(0.157766713120567), T cell CD4+ Th2_XCELL(-0.224903474278348), Granulocyte-monocyte progenitor_XCELL(0.144145782598205), Endothelial cell_XCELL(0.249501004306706), Hematopoietic stem cell_XCELL(0.477709052339201), T cell regulatory (Tregs)_CIBERSORT(0.157766713120567), T cell CD4+ Th2_XCELL(-0.224903474278348), Granulocyte-monocyte progenitor_XCELL(0.144145782598205), Endothelial cell_XCELL(0.249501004306706), Hematopoietic stem cell_XCELL(0.477709052339201) ) dual: 0.234986740277768 ( Macrophage M0_CIBERSORT(0.157786934890213), Class-switched memory B cell_XCELL(-0.214276673383195), Neutrophil_CIBERSORT(-0.146836373277081), Common lymphoid progenitor_XCELL(-0.267020289677432), B cell memory_CIBERSORT(0.187962575008246), Mast cell activated_CIBERSORT(0.164890456300365), Macrophage M0_CIBERSORT(0.157786934890213), Class-switched memory B cell_XCELL(-0.214276673383195), Neutrophil_CIBERSORT(-0.146836373277081), Common lymphoid progenitor_XCELL(-0.267020289677432), B cell memory_CIBERSORT(0.187962575008246), Mast cell activated_CIBERSORT(0.164890456300365) )	0.854128754631968	anti-tumoral	Anti-tumoral: 0 ( ) pro-tumoral: 0.13040309873164 ( T cell CD4+ Th2_XCELL(0.13040309873164) ) dual: 0 ( )	0.13040309873164	pro-tumoral	Hot	Cold	Divergent	Immune: Divergent; Cox: Convergent; Survival: Divergent	1	1	Unique	Unique	Unique in Both
COAD-4630 / COAD-8350	COAD-4630.1.2.0.1.4.2.N.2.8.11.1.1	hsa-miR-145-5p	miRNA	COAD-8350.1.2.0.1.7.3.P.0.3.2.1.3	P4HA1	Coding gene	COAD	Amino acid metabolism	Arginine and proline metabolism	Unrelated	miRNA expression	Microsatellite instability	Methylation	Stemness	-0.280965634714172	0.0434379172454947	0.179186674858182	0.00521528944810509	NS	Underexpression	2e-06	No data	No data	Meaningful Risky	Meaningful Risky	Risky	0.0322	NS	0.0939	NS	Risky	0.0451	NS	0.552	NS	NS	0.318	Risky	0.0248	NS	Risky	0.0328	NS	0.25	NS		NS	Meaningful High	High	4.59472364687568	0.0320705126929596	High	3.98880588856493	0.0458035141228117	Convergent	High	6.89638869231328	0.00863700438541448	NS	0.905566429118111	0.341293518709028	NS	High	4.15629704602208	0.0414799935388187	NS	1.52304829522955	0.217158777507954	NS	High	5.47216219671677	0.0193217068055939	NS	1.16174621329599	0.281103685366169	NS	Convergent	Anti-tumoral: 0.854128754631968 ( T cell CD4+ Th1_XCELL(-0.199932733287038), T cell CD4+ memory activated_CIBERSORT(-0.227131644028946), T cell CD4+ Th1_XCELL(-0.199932733287038), T cell CD4+ memory activated_CIBERSORT(-0.227131644028946) ) pro-tumoral: -1.60843815617266 ( T cell regulatory (Tregs)_CIBERSORT(0.157766713120567), T cell CD4+ Th2_XCELL(-0.224903474278348), Granulocyte-monocyte progenitor_XCELL(0.144145782598205), Endothelial cell_XCELL(0.249501004306706), Hematopoietic stem cell_XCELL(0.477709052339201), T cell regulatory (Tregs)_CIBERSORT(0.157766713120567), T cell CD4+ Th2_XCELL(-0.224903474278348), Granulocyte-monocyte progenitor_XCELL(0.144145782598205), Endothelial cell_XCELL(0.249501004306706), Hematopoietic stem cell_XCELL(0.477709052339201) ) dual: 0.234986740277768 ( Macrophage M0_CIBERSORT(0.157786934890213), Class-switched memory B cell_XCELL(-0.214276673383195), Neutrophil_CIBERSORT(-0.146836373277081), Common lymphoid progenitor_XCELL(-0.267020289677432), B cell memory_CIBERSORT(0.187962575008246), Mast cell activated_CIBERSORT(0.164890456300365), Macrophage M0_CIBERSORT(0.157786934890213), Class-switched memory B cell_XCELL(-0.214276673383195), Neutrophil_CIBERSORT(-0.146836373277081), Common lymphoid progenitor_XCELL(-0.267020289677432), B cell memory_CIBERSORT(0.187962575008246), Mast cell activated_CIBERSORT(0.164890456300365) )	0.854128754631968	anti-tumoral	Anti-tumoral: 0.202264077276488 ( T cell CD4+ Th1_XCELL(0.202264077276488) ) pro-tumoral: -0.355669944022968 ( Hematopoietic stem cell_XCELL(-0.193811165982252), Macrophage M2_CIBERSORT(-0.161858778040716) ) dual: -0.130043201079957 ( Neutrophil_CIBERSORT(-0.130043201079957) )	0.202264077276488	anti-tumoral	Hot	Cold	Divergent	Immune: Divergent; Survival: Convergent	1	1	Unique	Unique	Unique in Both
COAD-4633 / COAD-8082	COAD-4633.4.8.0.1.4.2.N.2.8.11.1.1	hsa-miR-145-5p	miRNA	COAD-8082.4.8.0.1.3.2.P.0.11.9.2.3	LYPLA2	Coding gene	COAD	Lipid metabolism	Glycerophospholipid metabolism	Unrelated	miRNA expression	Microsatellite instability	CNV	Microsatellite instability	-0.280965634714172	0.0434379172454947	0.211389395551318	0.0435280585646467	Divergent	Underexpression	2e-06	No data	No data	Meaningful Risky	Protective	Risky	0.0322	Protective	0.016	Divergent	Risky	0.0451	Protective	0.0222	Divergent	NS	0.318	Protective	0.00306	NS	Risky	0.0328	Protective	0.0017	Divergent	OS / DSS / PFI	Divergent	Meaningful Deleted	High	4.59472364687568	0.0320705126929596	NS	5.70582236053175	0.0576761705061879	NS	High	6.89638869231328	0.00863700438541448	Deleted	6.0820703027934	0.0477853987611475	Divergent	High	4.15629704602208	0.0414799935388187	Duplicated and Deleted	15.8058150078876	0.00036966716769038	Divergent	High	5.47216219671677	0.0193217068055939	Duplicated and Deleted	12.9506542266159	0.00154099477499592	Divergent	Divergent	Anti-tumoral: 0.854128754631968 ( T cell CD4+ Th1_XCELL(-0.199932733287038), T cell CD4+ memory activated_CIBERSORT(-0.227131644028946), T cell CD4+ Th1_XCELL(-0.199932733287038), T cell CD4+ memory activated_CIBERSORT(-0.227131644028946) ) pro-tumoral: -1.60843815617266 ( T cell regulatory (Tregs)_CIBERSORT(0.157766713120567), T cell CD4+ Th2_XCELL(-0.224903474278348), Granulocyte-monocyte progenitor_XCELL(0.144145782598205), Endothelial cell_XCELL(0.249501004306706), Hematopoietic stem cell_XCELL(0.477709052339201), T cell regulatory (Tregs)_CIBERSORT(0.157766713120567), T cell CD4+ Th2_XCELL(-0.224903474278348), Granulocyte-monocyte progenitor_XCELL(0.144145782598205), Endothelial cell_XCELL(0.249501004306706), Hematopoietic stem cell_XCELL(0.477709052339201) ) dual: 0.234986740277768 ( Macrophage M0_CIBERSORT(0.157786934890213), Class-switched memory B cell_XCELL(-0.214276673383195), Neutrophil_CIBERSORT(-0.146836373277081), Common lymphoid progenitor_XCELL(-0.267020289677432), B cell memory_CIBERSORT(0.187962575008246), Mast cell activated_CIBERSORT(0.164890456300365), Macrophage M0_CIBERSORT(0.157786934890213), Class-switched memory B cell_XCELL(-0.214276673383195), Neutrophil_CIBERSORT(-0.146836373277081), Common lymphoid progenitor_XCELL(-0.267020289677432), B cell memory_CIBERSORT(0.187962575008246), Mast cell activated_CIBERSORT(0.164890456300365) )	0.854128754631968	anti-tumoral	Anti-tumoral: 0 ( ) pro-tumoral: 0.073922327719158 ( Hematopoietic stem cell_XCELL(-0.188838249378482), T cell CD4+ Th2_XCELL(0.225799413238061), Hematopoietic stem cell_XCELL(-0.188838249378482), T cell CD4+ Th2_XCELL(0.225799413238061) ) dual: 0.6780501436641 ( Class-switched memory B cell_XCELL(0.222829886895984), NK cell resting_CIBERSORT(0.116195184936066), Class-switched memory B cell_XCELL(0.222829886895984), NK cell resting_CIBERSORT(0.116195184936066) )	0.6780501436641	dual	Hot	Cold	Divergent	Only Divergent	1	1	Unique	Unique	Unique in Both
COAD-4638 / COAD-2859	COAD-4638.1.11.0.1.4.2.N.2.8.11.1.1	hsa-miR-145-5p	miRNA	COAD-2859.1.11.0.1.2.1.P.0.6.6.3.3	DDC	Coding gene	COAD	Amino acid metabolism	Tyrosine metabolism	Unrelated	miRNA expression	Microsatellite instability	Mutation	Tumor mutational burden	-0.280965634714172	0.0434379172454947	0.603294578204229	3.00762796573012e-25	NS	Underexpression	2e-06	No data	No data	Meaningful Risky	Meaningful Risky	Risky	0.0322	NS	0.118	NS	Risky	0.0451	Risky	0.035	Convergent	NS	0.318	Risky	0.0247	NS	Risky	0.0328	NS	0.147	NS	DSS	Convergent	Meaningful MT	High	4.59472364687568	0.0320705126929596	NS	3.16419657697455	0.0752694622561169	NS	High	6.89638869231328	0.00863700438541448	MT	6.80885924595397	0.00907066940989043	Divergent	High	4.15629704602208	0.0414799935388187	MT	8.74346333302306	0.00310713825428999	Divergent	High	5.47216219671677	0.0193217068055939	NS	2.6573614606851	0.103071584687165	NS	Divergent	Anti-tumoral: 0.854128754631968 ( T cell CD4+ Th1_XCELL(-0.199932733287038), T cell CD4+ memory activated_CIBERSORT(-0.227131644028946), T cell CD4+ Th1_XCELL(-0.199932733287038), T cell CD4+ memory activated_CIBERSORT(-0.227131644028946) ) pro-tumoral: -1.60843815617266 ( T cell regulatory (Tregs)_CIBERSORT(0.157766713120567), T cell CD4+ Th2_XCELL(-0.224903474278348), Granulocyte-monocyte progenitor_XCELL(0.144145782598205), Endothelial cell_XCELL(0.249501004306706), Hematopoietic stem cell_XCELL(0.477709052339201), T cell regulatory (Tregs)_CIBERSORT(0.157766713120567), T cell CD4+ Th2_XCELL(-0.224903474278348), Granulocyte-monocyte progenitor_XCELL(0.144145782598205), Endothelial cell_XCELL(0.249501004306706), Hematopoietic stem cell_XCELL(0.477709052339201) ) dual: 0.234986740277768 ( Macrophage M0_CIBERSORT(0.157786934890213), Class-switched memory B cell_XCELL(-0.214276673383195), Neutrophil_CIBERSORT(-0.146836373277081), Common lymphoid progenitor_XCELL(-0.267020289677432), B cell memory_CIBERSORT(0.187962575008246), Mast cell activated_CIBERSORT(0.164890456300365), Macrophage M0_CIBERSORT(0.157786934890213), Class-switched memory B cell_XCELL(-0.214276673383195), Neutrophil_CIBERSORT(-0.146836373277081), Common lymphoid progenitor_XCELL(-0.267020289677432), B cell memory_CIBERSORT(0.187962575008246), Mast cell activated_CIBERSORT(0.164890456300365) )	0.854128754631968	anti-tumoral	Anti-tumoral: 0 ( ) pro-tumoral: 0.13040309873164 ( T cell CD4+ Th2_XCELL(0.13040309873164) ) dual: 0 ( )	0.13040309873164	pro-tumoral	Hot	Cold	Divergent	Immune: Divergent; Cox: Convergent; Survival: Divergent	1	1	Unique	Unique	Unique in Both
COAD-4639 / COAD-2860	COAD-4639.1.10.0.1.4.2.N.2.8.11.1.1	hsa-miR-145-5p	miRNA	COAD-2860.1.10.0.1.2.1.P.0.6.6.3.3	DDC	Coding gene	COAD	Amino acid metabolism	Tryptophan metabolism	Unrelated	miRNA expression	Microsatellite instability	Mutation	Tumor mutational burden	-0.280965634714172	0.0434379172454947	0.603294578204229	3.00762796573012e-25	NS	Underexpression	2e-06	No data	No data	Meaningful Risky	Meaningful Risky	Risky	0.0322	NS	0.118	NS	Risky	0.0451	Risky	0.035	Convergent	NS	0.318	Risky	0.0247	NS	Risky	0.0328	NS	0.147	NS	DSS	Convergent	Meaningful MT	High	4.59472364687568	0.0320705126929596	NS	3.16419657697455	0.0752694622561169	NS	High	6.89638869231328	0.00863700438541448	MT	6.80885924595397	0.00907066940989043	Divergent	High	4.15629704602208	0.0414799935388187	MT	8.74346333302306	0.00310713825428999	Divergent	High	5.47216219671677	0.0193217068055939	NS	2.6573614606851	0.103071584687165	NS	Divergent	Anti-tumoral: 0.854128754631968 ( T cell CD4+ Th1_XCELL(-0.199932733287038), T cell CD4+ memory activated_CIBERSORT(-0.227131644028946), T cell CD4+ Th1_XCELL(-0.199932733287038), T cell CD4+ memory activated_CIBERSORT(-0.227131644028946) ) pro-tumoral: -1.60843815617266 ( T cell regulatory (Tregs)_CIBERSORT(0.157766713120567), T cell CD4+ Th2_XCELL(-0.224903474278348), Granulocyte-monocyte progenitor_XCELL(0.144145782598205), Endothelial cell_XCELL(0.249501004306706), Hematopoietic stem cell_XCELL(0.477709052339201), T cell regulatory (Tregs)_CIBERSORT(0.157766713120567), T cell CD4+ Th2_XCELL(-0.224903474278348), Granulocyte-monocyte progenitor_XCELL(0.144145782598205), Endothelial cell_XCELL(0.249501004306706), Hematopoietic stem cell_XCELL(0.477709052339201) ) dual: 0.234986740277768 ( Macrophage M0_CIBERSORT(0.157786934890213), Class-switched memory B cell_XCELL(-0.214276673383195), Neutrophil_CIBERSORT(-0.146836373277081), Common lymphoid progenitor_XCELL(-0.267020289677432), B cell memory_CIBERSORT(0.187962575008246), Mast cell activated_CIBERSORT(0.164890456300365), Macrophage M0_CIBERSORT(0.157786934890213), Class-switched memory B cell_XCELL(-0.214276673383195), Neutrophil_CIBERSORT(-0.146836373277081), Common lymphoid progenitor_XCELL(-0.267020289677432), B cell memory_CIBERSORT(0.187962575008246), Mast cell activated_CIBERSORT(0.164890456300365) )	0.854128754631968	anti-tumoral	Anti-tumoral: 0 ( ) pro-tumoral: 0.13040309873164 ( T cell CD4+ Th2_XCELL(0.13040309873164) ) dual: 0 ( )	0.13040309873164	pro-tumoral	Hot	Cold	Divergent	Immune: Divergent; Cox: Convergent; Survival: Divergent	1	1	Unique	Unique	Unique in Both
COAD-4644 / COAD-8350	COAD-4644.1.2.0.1.4.3.N.2.8.11.1.1	hsa-miR-145-5p	miRNA	COAD-8350.1.2.0.1.7.3.P.0.3.2.1.3	P4HA1	Coding gene	COAD	Amino acid metabolism	Arginine and proline metabolism	Unrelated	miRNA expression	Stemness	Methylation	Stemness	-0.422185871736479	0.0158914718497683	0.179186674858182	0.00521528944810509	Divergent	Underexpression	2e-06	No data	No data	Meaningful Risky	Meaningful Risky	Risky	0.0322	NS	0.0939	NS	Risky	0.0451	NS	0.552	NS	NS	0.318	Risky	0.0248	NS	Risky	0.0328	NS	0.25	NS		NS	Meaningful High	High	4.59472364687568	0.0320705126929596	High	3.98880588856493	0.0458035141228117	Convergent	High	6.89638869231328	0.00863700438541448	NS	0.905566429118111	0.341293518709028	NS	High	4.15629704602208	0.0414799935388187	NS	1.52304829522955	0.217158777507954	NS	High	5.47216219671677	0.0193217068055939	NS	1.16174621329599	0.281103685366169	NS	Convergent	Anti-tumoral: 0.854128754631968 ( T cell CD4+ Th1_XCELL(-0.199932733287038), T cell CD4+ memory activated_CIBERSORT(-0.227131644028946), T cell CD4+ Th1_XCELL(-0.199932733287038), T cell CD4+ memory activated_CIBERSORT(-0.227131644028946) ) pro-tumoral: -1.60843815617266 ( T cell regulatory (Tregs)_CIBERSORT(0.157766713120567), T cell CD4+ Th2_XCELL(-0.224903474278348), Granulocyte-monocyte progenitor_XCELL(0.144145782598205), Endothelial cell_XCELL(0.249501004306706), Hematopoietic stem cell_XCELL(0.477709052339201), T cell regulatory (Tregs)_CIBERSORT(0.157766713120567), T cell CD4+ Th2_XCELL(-0.224903474278348), Granulocyte-monocyte progenitor_XCELL(0.144145782598205), Endothelial cell_XCELL(0.249501004306706), Hematopoietic stem cell_XCELL(0.477709052339201) ) dual: 0.234986740277768 ( Macrophage M0_CIBERSORT(0.157786934890213), Class-switched memory B cell_XCELL(-0.214276673383195), Neutrophil_CIBERSORT(-0.146836373277081), Common lymphoid progenitor_XCELL(-0.267020289677432), B cell memory_CIBERSORT(0.187962575008246), Mast cell activated_CIBERSORT(0.164890456300365), Macrophage M0_CIBERSORT(0.157786934890213), Class-switched memory B cell_XCELL(-0.214276673383195), Neutrophil_CIBERSORT(-0.146836373277081), Common lymphoid progenitor_XCELL(-0.267020289677432), B cell memory_CIBERSORT(0.187962575008246), Mast cell activated_CIBERSORT(0.164890456300365) )	0.854128754631968	anti-tumoral	Anti-tumoral: 0.202264077276488 ( T cell CD4+ Th1_XCELL(0.202264077276488) ) pro-tumoral: -0.355669944022968 ( Hematopoietic stem cell_XCELL(-0.193811165982252), Macrophage M2_CIBERSORT(-0.161858778040716) ) dual: -0.130043201079957 ( Neutrophil_CIBERSORT(-0.130043201079957) )	0.202264077276488	anti-tumoral	Hot	Cold	Divergent	Immune: Divergent; Phenotype: Divergent; Survival: Convergent	1	1	Unique	Unique	Unique in Both
COAD-4658 / COAD-2858	COAD-4658.1.8.0.1.4.3.N.2.8.11.1.1	hsa-miR-145-5p	miRNA	COAD-2858.1.8.0.1.2.1.P.0.6.6.3.3	DDC	Coding gene	COAD	Amino acid metabolism	Phenylalanine metabolism	Unrelated	miRNA expression	Stemness	Mutation	Tumor mutational burden	-0.422185871736479	0.0158914718497683	0.603294578204229	3.00762796573012e-25	NS	Underexpression	2e-06	No data	No data	Meaningful Risky	Meaningful Risky	Risky	0.0322	NS	0.118	NS	Risky	0.0451	Risky	0.035	Convergent	NS	0.318	Risky	0.0247	NS	Risky	0.0328	NS	0.147	NS	DSS	Convergent	Meaningful MT	High	4.59472364687568	0.0320705126929596	NS	3.16419657697455	0.0752694622561169	NS	High	6.89638869231328	0.00863700438541448	MT	6.80885924595397	0.00907066940989043	Divergent	High	4.15629704602208	0.0414799935388187	MT	8.74346333302306	0.00310713825428999	Divergent	High	5.47216219671677	0.0193217068055939	NS	2.6573614606851	0.103071584687165	NS	Divergent	Anti-tumoral: 0.854128754631968 ( T cell CD4+ Th1_XCELL(-0.199932733287038), T cell CD4+ memory activated_CIBERSORT(-0.227131644028946), T cell CD4+ Th1_XCELL(-0.199932733287038), T cell CD4+ memory activated_CIBERSORT(-0.227131644028946) ) pro-tumoral: -1.60843815617266 ( T cell regulatory (Tregs)_CIBERSORT(0.157766713120567), T cell CD4+ Th2_XCELL(-0.224903474278348), Granulocyte-monocyte progenitor_XCELL(0.144145782598205), Endothelial cell_XCELL(0.249501004306706), Hematopoietic stem cell_XCELL(0.477709052339201), T cell regulatory (Tregs)_CIBERSORT(0.157766713120567), T cell CD4+ Th2_XCELL(-0.224903474278348), Granulocyte-monocyte progenitor_XCELL(0.144145782598205), Endothelial cell_XCELL(0.249501004306706), Hematopoietic stem cell_XCELL(0.477709052339201) ) dual: 0.234986740277768 ( Macrophage M0_CIBERSORT(0.157786934890213), Class-switched memory B cell_XCELL(-0.214276673383195), Neutrophil_CIBERSORT(-0.146836373277081), Common lymphoid progenitor_XCELL(-0.267020289677432), B cell memory_CIBERSORT(0.187962575008246), Mast cell activated_CIBERSORT(0.164890456300365), Macrophage M0_CIBERSORT(0.157786934890213), Class-switched memory B cell_XCELL(-0.214276673383195), Neutrophil_CIBERSORT(-0.146836373277081), Common lymphoid progenitor_XCELL(-0.267020289677432), B cell memory_CIBERSORT(0.187962575008246), Mast cell activated_CIBERSORT(0.164890456300365) )	0.854128754631968	anti-tumoral	Anti-tumoral: 0 ( ) pro-tumoral: 0.13040309873164 ( T cell CD4+ Th2_XCELL(0.13040309873164) ) dual: 0 ( )	0.13040309873164	pro-tumoral	Hot	Cold	Divergent	Immune: Divergent; Cox: Convergent; Survival: Divergent	1	1	Unique	Unique	Unique in Both
COAD-4660 / COAD-8082	COAD-4660.4.8.0.1.4.3.N.2.8.11.1.1	hsa-miR-145-5p	miRNA	COAD-8082.4.8.0.1.3.2.P.0.11.9.2.3	LYPLA2	Coding gene	COAD	Lipid metabolism	Glycerophospholipid metabolism	Unrelated	miRNA expression	Stemness	CNV	Microsatellite instability	-0.422185871736479	0.0158914718497683	0.211389395551318	0.0435280585646467	NS	Underexpression	2e-06	No data	No data	Meaningful Risky	Protective	Risky	0.0322	Protective	0.016	Divergent	Risky	0.0451	Protective	0.0222	Divergent	NS	0.318	Protective	0.00306	NS	Risky	0.0328	Protective	0.0017	Divergent	OS / DSS / PFI	Divergent	Meaningful Deleted	High	4.59472364687568	0.0320705126929596	NS	5.70582236053175	0.0576761705061879	NS	High	6.89638869231328	0.00863700438541448	Deleted	6.0820703027934	0.0477853987611475	Divergent	High	4.15629704602208	0.0414799935388187	Duplicated and Deleted	15.8058150078876	0.00036966716769038	Divergent	High	5.47216219671677	0.0193217068055939	Duplicated and Deleted	12.9506542266159	0.00154099477499592	Divergent	Divergent	Anti-tumoral: 0.854128754631968 ( T cell CD4+ Th1_XCELL(-0.199932733287038), T cell CD4+ memory activated_CIBERSORT(-0.227131644028946), T cell CD4+ Th1_XCELL(-0.199932733287038), T cell CD4+ memory activated_CIBERSORT(-0.227131644028946) ) pro-tumoral: -1.60843815617266 ( T cell regulatory (Tregs)_CIBERSORT(0.157766713120567), T cell CD4+ Th2_XCELL(-0.224903474278348), Granulocyte-monocyte progenitor_XCELL(0.144145782598205), Endothelial cell_XCELL(0.249501004306706), Hematopoietic stem cell_XCELL(0.477709052339201), T cell regulatory (Tregs)_CIBERSORT(0.157766713120567), T cell CD4+ Th2_XCELL(-0.224903474278348), Granulocyte-monocyte progenitor_XCELL(0.144145782598205), Endothelial cell_XCELL(0.249501004306706), Hematopoietic stem cell_XCELL(0.477709052339201) ) dual: 0.234986740277768 ( Macrophage M0_CIBERSORT(0.157786934890213), Class-switched memory B cell_XCELL(-0.214276673383195), Neutrophil_CIBERSORT(-0.146836373277081), Common lymphoid progenitor_XCELL(-0.267020289677432), B cell memory_CIBERSORT(0.187962575008246), Mast cell activated_CIBERSORT(0.164890456300365), Macrophage M0_CIBERSORT(0.157786934890213), Class-switched memory B cell_XCELL(-0.214276673383195), Neutrophil_CIBERSORT(-0.146836373277081), Common lymphoid progenitor_XCELL(-0.267020289677432), B cell memory_CIBERSORT(0.187962575008246), Mast cell activated_CIBERSORT(0.164890456300365) )	0.854128754631968	anti-tumoral	Anti-tumoral: 0 ( ) pro-tumoral: 0.073922327719158 ( Hematopoietic stem cell_XCELL(-0.188838249378482), T cell CD4+ Th2_XCELL(0.225799413238061), Hematopoietic stem cell_XCELL(-0.188838249378482), T cell CD4+ Th2_XCELL(0.225799413238061) ) dual: 0.6780501436641 ( Class-switched memory B cell_XCELL(0.222829886895984), NK cell resting_CIBERSORT(0.116195184936066), Class-switched memory B cell_XCELL(0.222829886895984), NK cell resting_CIBERSORT(0.116195184936066) )	0.6780501436641	dual	Hot	Cold	Divergent	Only Divergent	1	1	Unique	Unique	Unique in Both
COAD-4661 / COAD-2860	COAD-4661.1.10.0.1.4.3.N.2.8.11.1.1	hsa-miR-145-5p	miRNA	COAD-2860.1.10.0.1.2.1.P.0.6.6.3.3	DDC	Coding gene	COAD	Amino acid metabolism	Tryptophan metabolism	Unrelated	miRNA expression	Stemness	Mutation	Tumor mutational burden	-0.422185871736479	0.0158914718497683	0.603294578204229	3.00762796573012e-25	NS	Underexpression	2e-06	No data	No data	Meaningful Risky	Meaningful Risky	Risky	0.0322	NS	0.118	NS	Risky	0.0451	Risky	0.035	Convergent	NS	0.318	Risky	0.0247	NS	Risky	0.0328	NS	0.147	NS	DSS	Convergent	Meaningful MT	High	4.59472364687568	0.0320705126929596	NS	3.16419657697455	0.0752694622561169	NS	High	6.89638869231328	0.00863700438541448	MT	6.80885924595397	0.00907066940989043	Divergent	High	4.15629704602208	0.0414799935388187	MT	8.74346333302306	0.00310713825428999	Divergent	High	5.47216219671677	0.0193217068055939	NS	2.6573614606851	0.103071584687165	NS	Divergent	Anti-tumoral: 0.854128754631968 ( T cell CD4+ Th1_XCELL(-0.199932733287038), T cell CD4+ memory activated_CIBERSORT(-0.227131644028946), T cell CD4+ Th1_XCELL(-0.199932733287038), T cell CD4+ memory activated_CIBERSORT(-0.227131644028946) ) pro-tumoral: -1.60843815617266 ( T cell regulatory (Tregs)_CIBERSORT(0.157766713120567), T cell CD4+ Th2_XCELL(-0.224903474278348), Granulocyte-monocyte progenitor_XCELL(0.144145782598205), Endothelial cell_XCELL(0.249501004306706), Hematopoietic stem cell_XCELL(0.477709052339201), T cell regulatory (Tregs)_CIBERSORT(0.157766713120567), T cell CD4+ Th2_XCELL(-0.224903474278348), Granulocyte-monocyte progenitor_XCELL(0.144145782598205), Endothelial cell_XCELL(0.249501004306706), Hematopoietic stem cell_XCELL(0.477709052339201) ) dual: 0.234986740277768 ( Macrophage M0_CIBERSORT(0.157786934890213), Class-switched memory B cell_XCELL(-0.214276673383195), Neutrophil_CIBERSORT(-0.146836373277081), Common lymphoid progenitor_XCELL(-0.267020289677432), B cell memory_CIBERSORT(0.187962575008246), Mast cell activated_CIBERSORT(0.164890456300365), Macrophage M0_CIBERSORT(0.157786934890213), Class-switched memory B cell_XCELL(-0.214276673383195), Neutrophil_CIBERSORT(-0.146836373277081), Common lymphoid progenitor_XCELL(-0.267020289677432), B cell memory_CIBERSORT(0.187962575008246), Mast cell activated_CIBERSORT(0.164890456300365) )	0.854128754631968	anti-tumoral	Anti-tumoral: 0 ( ) pro-tumoral: 0.13040309873164 ( T cell CD4+ Th2_XCELL(0.13040309873164) ) dual: 0 ( )	0.13040309873164	pro-tumoral	Hot	Cold	Divergent	Immune: Divergent; Cox: Convergent; Survival: Divergent	1	1	Unique	Unique	Unique in Both
COAD-4667 / COAD-2859	COAD-4667.1.11.0.1.4.3.N.2.8.11.1.1	hsa-miR-145-5p	miRNA	COAD-2859.1.11.0.1.2.1.P.0.6.6.3.3	DDC	Coding gene	COAD	Amino acid metabolism	Tyrosine metabolism	Unrelated	miRNA expression	Stemness	Mutation	Tumor mutational burden	-0.422185871736479	0.0158914718497683	0.603294578204229	3.00762796573012e-25	NS	Underexpression	2e-06	No data	No data	Meaningful Risky	Meaningful Risky	Risky	0.0322	NS	0.118	NS	Risky	0.0451	Risky	0.035	Convergent	NS	0.318	Risky	0.0247	NS	Risky	0.0328	NS	0.147	NS	DSS	Convergent	Meaningful MT	High	4.59472364687568	0.0320705126929596	NS	3.16419657697455	0.0752694622561169	NS	High	6.89638869231328	0.00863700438541448	MT	6.80885924595397	0.00907066940989043	Divergent	High	4.15629704602208	0.0414799935388187	MT	8.74346333302306	0.00310713825428999	Divergent	High	5.47216219671677	0.0193217068055939	NS	2.6573614606851	0.103071584687165	NS	Divergent	Anti-tumoral: 0.854128754631968 ( T cell CD4+ Th1_XCELL(-0.199932733287038), T cell CD4+ memory activated_CIBERSORT(-0.227131644028946), T cell CD4+ Th1_XCELL(-0.199932733287038), T cell CD4+ memory activated_CIBERSORT(-0.227131644028946) ) pro-tumoral: -1.60843815617266 ( T cell regulatory (Tregs)_CIBERSORT(0.157766713120567), T cell CD4+ Th2_XCELL(-0.224903474278348), Granulocyte-monocyte progenitor_XCELL(0.144145782598205), Endothelial cell_XCELL(0.249501004306706), Hematopoietic stem cell_XCELL(0.477709052339201), T cell regulatory (Tregs)_CIBERSORT(0.157766713120567), T cell CD4+ Th2_XCELL(-0.224903474278348), Granulocyte-monocyte progenitor_XCELL(0.144145782598205), Endothelial cell_XCELL(0.249501004306706), Hematopoietic stem cell_XCELL(0.477709052339201) ) dual: 0.234986740277768 ( Macrophage M0_CIBERSORT(0.157786934890213), Class-switched memory B cell_XCELL(-0.214276673383195), Neutrophil_CIBERSORT(-0.146836373277081), Common lymphoid progenitor_XCELL(-0.267020289677432), B cell memory_CIBERSORT(0.187962575008246), Mast cell activated_CIBERSORT(0.164890456300365), Macrophage M0_CIBERSORT(0.157786934890213), Class-switched memory B cell_XCELL(-0.214276673383195), Neutrophil_CIBERSORT(-0.146836373277081), Common lymphoid progenitor_XCELL(-0.267020289677432), B cell memory_CIBERSORT(0.187962575008246), Mast cell activated_CIBERSORT(0.164890456300365) )	0.854128754631968	anti-tumoral	Anti-tumoral: 0 ( ) pro-tumoral: 0.13040309873164 ( T cell CD4+ Th2_XCELL(0.13040309873164) ) dual: 0 ( )	0.13040309873164	pro-tumoral	Hot	Cold	Divergent	Immune: Divergent; Cox: Convergent; Survival: Divergent	1	1	Unique	Unique	Unique in Both
COAD-4671 / COAD-2723	COAD-4671.3.2.0.1.4.3.N.2.3.3.2.3	hsa-miR-146b-3p	miRNA	COAD-2723.3.2.0.1.6.3.P.2.3.3.3.3	COX6C	Coding gene	COAD	Energy metabolism	Oxidative phosphorylation	Unrelated	miRNA expression	Stemness	Gene expression	Stemness	-0.243422134261331	1.51401498798801e-26	0.159514775238622	2.19621272298596e-12	Divergent	Underexpression	1.5e-06	Underexpression	0.00042	Meaningful Protective	Meaningful Risky	NS	0.443	NS	0.501	NS	NS	0.485	NS	0.383	NS	Protective	0.0264	Risky	0.0258	Divergent	NS	0.955	NS	0.126	NS	DFI	Divergent	Meaningful High	NS	0.146338682705152	0.702059090224431	NS	0.329019951190538	0.566236746957509	NS	NS	0.482454332642921	0.48731270304214	NS	0.0944186436030818	0.758633173747593	NS	Low	6.72833863053866	0.00948929434576618	High	5.82742628123604	0.0157781907547978	Divergent	NS	1.52357079668025	0.217079923999005	NS	1.65320316994354	0.198523522668277	NS	Divergent	Anti-tumoral: -2.08625364858982 ( T cell CD8+_CIBERSORT(0.248377595257199), T cell CD4+ memory activated_CIBERSORT(0.184482747791149), NK cell activated_CIBERSORT(0.208684713708808), Macrophage M1_CIBERSORT(0.401581767537754), T cell CD8+_CIBERSORT(0.248377595257199), T cell CD4+ memory activated_CIBERSORT(0.184482747791149), NK cell activated_CIBERSORT(0.208684713708808), Macrophage M1_CIBERSORT(0.401581767537754) ) pro-tumoral: -1.73269460146324 ( T cell CD4+ Th2_XCELL(0.326303207101214), Macrophage M2_CIBERSORT(0.145636033435982), Granulocyte-monocyte progenitor_XCELL(0.271302456310938), T cell regulatory (Tregs)_CIBERSORT(-0.154810540551164), Endothelial cell_XCELL(0.277916144434651), T cell CD4+ Th2_XCELL(0.326303207101214), Macrophage M2_CIBERSORT(0.145636033435982), Granulocyte-monocyte progenitor_XCELL(0.271302456310938), T cell regulatory (Tregs)_CIBERSORT(-0.154810540551164), Endothelial cell_XCELL(0.277916144434651) ) dual: 0.115158703405896 ( T cell follicular helper_CIBERSORT(0.195307039029825), B cell naive_CIBERSORT(-0.164936040862262), B cell plasma_CIBERSORT(-0.283237865960505), T cell CD4+ memory resting_CIBERSORT(-0.288053555204941), Neutrophil_CIBERSORT(0.237485003754484), Class-switched memory B cell_XCELL(0.247158984100797), B cell memory_CIBERSORT(0.171008107895212), NK cell resting_CIBERSORT(-0.172311024455558), T cell follicular helper_CIBERSORT(0.195307039029825), B cell naive_CIBERSORT(-0.164936040862262), B cell plasma_CIBERSORT(-0.283237865960505), T cell CD4+ memory resting_CIBERSORT(-0.288053555204941), Neutrophil_CIBERSORT(0.237485003754484), Class-switched memory B cell_XCELL(0.247158984100797), B cell memory_CIBERSORT(0.171008107895212), NK cell resting_CIBERSORT(-0.172311024455558) )	0.115158703405896	dual	Anti-tumoral: -0.145418435816475 ( T cell CD4+ Th1_XCELL(0.145418435816475) ) pro-tumoral: 0.358014638872848 ( Granulocyte-monocyte progenitor_XCELL(-0.154339716709442), Endothelial cell_XCELL(-0.203674922163406) ) dual: 0.077211702230953 ( Mast cell activated_CIBERSORT(-0.12275657945548), Class-switched memory B cell_XCELL(-0.167426294246656), Common lymphoid progenitor_XCELL(0.212971171471183) )	0.358014638872848	pro-tumoral	Cold	Cold	Convergent	Immune: Convergent; Phenotype: Divergent; Cox: Divergent; Survival: Divergent	1	1	Unique	Unique	Unique in Both
COAD-4676 / COAD-2723	COAD-4676.3.2.0.1.4.1.P.2.3.3.2.3	hsa-miR-146b-3p	miRNA	COAD-2723.3.2.0.1.6.3.P.2.3.3.3.3	COX6C	Coding gene	COAD	Energy metabolism	Oxidative phosphorylation	Unrelated	miRNA expression	Tumor mutational burden	Gene expression	Stemness	0.244241525277792	0.00187669747882389	0.159514775238622	2.19621272298596e-12	NS	Underexpression	1.5e-06	Underexpression	0.00042	Meaningful Protective	Meaningful Risky	NS	0.443	NS	0.501	NS	NS	0.485	NS	0.383	NS	Protective	0.0264	Risky	0.0258	Divergent	NS	0.955	NS	0.126	NS	DFI	Divergent	Meaningful High	NS	0.146338682705152	0.702059090224431	NS	0.329019951190538	0.566236746957509	NS	NS	0.482454332642921	0.48731270304214	NS	0.0944186436030818	0.758633173747593	NS	Low	6.72833863053866	0.00948929434576618	High	5.82742628123604	0.0157781907547978	Divergent	NS	1.52357079668025	0.217079923999005	NS	1.65320316994354	0.198523522668277	NS	Divergent	Anti-tumoral: -2.08625364858982 ( T cell CD8+_CIBERSORT(0.248377595257199), T cell CD4+ memory activated_CIBERSORT(0.184482747791149), NK cell activated_CIBERSORT(0.208684713708808), Macrophage M1_CIBERSORT(0.401581767537754), T cell CD8+_CIBERSORT(0.248377595257199), T cell CD4+ memory activated_CIBERSORT(0.184482747791149), NK cell activated_CIBERSORT(0.208684713708808), Macrophage M1_CIBERSORT(0.401581767537754) ) pro-tumoral: -1.73269460146324 ( T cell CD4+ Th2_XCELL(0.326303207101214), Macrophage M2_CIBERSORT(0.145636033435982), Granulocyte-monocyte progenitor_XCELL(0.271302456310938), T cell regulatory (Tregs)_CIBERSORT(-0.154810540551164), Endothelial cell_XCELL(0.277916144434651), T cell CD4+ Th2_XCELL(0.326303207101214), Macrophage M2_CIBERSORT(0.145636033435982), Granulocyte-monocyte progenitor_XCELL(0.271302456310938), T cell regulatory (Tregs)_CIBERSORT(-0.154810540551164), Endothelial cell_XCELL(0.277916144434651) ) dual: 0.115158703405896 ( T cell follicular helper_CIBERSORT(0.195307039029825), B cell naive_CIBERSORT(-0.164936040862262), B cell plasma_CIBERSORT(-0.283237865960505), T cell CD4+ memory resting_CIBERSORT(-0.288053555204941), Neutrophil_CIBERSORT(0.237485003754484), Class-switched memory B cell_XCELL(0.247158984100797), B cell memory_CIBERSORT(0.171008107895212), NK cell resting_CIBERSORT(-0.172311024455558), T cell follicular helper_CIBERSORT(0.195307039029825), B cell naive_CIBERSORT(-0.164936040862262), B cell plasma_CIBERSORT(-0.283237865960505), T cell CD4+ memory resting_CIBERSORT(-0.288053555204941), Neutrophil_CIBERSORT(0.237485003754484), Class-switched memory B cell_XCELL(0.247158984100797), B cell memory_CIBERSORT(0.171008107895212), NK cell resting_CIBERSORT(-0.172311024455558) )	0.115158703405896	dual	Anti-tumoral: -0.145418435816475 ( T cell CD4+ Th1_XCELL(0.145418435816475) ) pro-tumoral: 0.358014638872848 ( Granulocyte-monocyte progenitor_XCELL(-0.154339716709442), Endothelial cell_XCELL(-0.203674922163406) ) dual: 0.077211702230953 ( Mast cell activated_CIBERSORT(-0.12275657945548), Class-switched memory B cell_XCELL(-0.167426294246656), Common lymphoid progenitor_XCELL(0.212971171471183) )	0.358014638872848	pro-tumoral	Cold	Cold	Convergent	Immune: Convergent; Cox: Divergent; Survival: Divergent	1	1	Unique	Unique	Unique in Both
COAD-4683 / COAD-9206	COAD-4683.7.2.0.1.4.2.P.3.3.3.1.2	hsa-miR-146b-5p	miRNA	COAD-9206.7.2.0.1.2.1.P.0.6.6.3.3	UMPS	Coding gene	COAD	Nucleotide metabolism	Pyrimidine metabolism	Unrelated	miRNA expression	Microsatellite instability	Mutation	Tumor mutational burden	0.210929903924746	6.32222153891305e-07	0.603294578204229	2.29152606912771e-25	NS	Overexpression	1.3e-05	No data	No data	Meaningful Protective	Meaningful Risky	NS	0.751	NS	0.118	NS	NS	0.413	Risky	0.035	NS	Protective	0.00408	Risky	0.0247	Divergent	NS	0.44	NS	0.147	NS	DFI	Divergent	Meaningful MT	NS	0.00689829017790284	0.933807054704271	NS	3.16419657697455	0.0752694622561169	NS	NS	0.0225702714686952	0.880579958292236	MT	6.80885924595397	0.00907066940989043	NS	Low	9.67776219324464	0.00186511656934718	MT	8.74346333302306	0.00310713825428999	Divergent	NS	1.37488434468738	0.240974455181428	NS	2.6573614606851	0.103071584687165	NS	Divergent	Anti-tumoral: 2.0173679475941 ( T cell CD4+ memory activated_CIBERSORT(0.210514468399131), T cell CD8+_CIBERSORT(0.21604321717626), NK cell activated_CIBERSORT(0.232105081451812), Macrophage M1_CIBERSORT(0.350021206769845), T cell CD4+ memory activated_CIBERSORT(0.210514468399131), T cell CD8+_CIBERSORT(0.21604321717626), NK cell activated_CIBERSORT(0.232105081451812), Macrophage M1_CIBERSORT(0.350021206769845) ) pro-tumoral: 1.21815354141463 ( Endothelial cell_XCELL(0.173618398010545), T cell regulatory (Tregs)_CIBERSORT(-0.161436852911605), Granulocyte-monocyte progenitor_XCELL(0.151613260472713), Macrophage M2_CIBERSORT(0.147732031128294), Hematopoietic stem cell_XCELL(-0.118469653862877), T cell CD4+ Th2_XCELL(0.416019587870243), Endothelial cell_XCELL(0.173618398010545), T cell regulatory (Tregs)_CIBERSORT(-0.161436852911605), Granulocyte-monocyte progenitor_XCELL(0.151613260472713), Macrophage M2_CIBERSORT(0.147732031128294), Hematopoietic stem cell_XCELL(-0.118469653862877), T cell CD4+ Th2_XCELL(0.416019587870243) ) dual: 0.299372765268446 ( NK cell resting_CIBERSORT(-0.168974839961722), Monocyte_CIBERSORT(-0.158844499353781), T cell follicular helper_CIBERSORT(0.196748802622592), B cell plasma_CIBERSORT(-0.180125473581555), T cell CD4+ memory resting_CIBERSORT(-0.261280186743222), Class-switched memory B cell_XCELL(0.278722179638756), T cell gamma delta_CIBERSORT(0.139124949061503), Neutrophil_CIBERSORT(0.304315450951652), NK cell resting_CIBERSORT(-0.168974839961722), Monocyte_CIBERSORT(-0.158844499353781), T cell follicular helper_CIBERSORT(0.196748802622592), B cell plasma_CIBERSORT(-0.180125473581555), T cell CD4+ memory resting_CIBERSORT(-0.261280186743222), Class-switched memory B cell_XCELL(0.278722179638756), T cell gamma delta_CIBERSORT(0.139124949061503), Neutrophil_CIBERSORT(0.304315450951652) )	2.0173679475941	anti-tumoral	Anti-tumoral: 0 ( ) pro-tumoral: 0.13040309873164 ( T cell CD4+ Th2_XCELL(0.13040309873164) ) dual: 0 ( )	0.13040309873164	pro-tumoral	Variable	Cold	Divergent	Only Divergent	1	1	Unique	Unique	Unique in Both
COAD-4698 / COAD-9206	COAD-4698.7.2.0.1.4.1.P.3.3.3.1.2	hsa-miR-146b-5p	miRNA	COAD-9206.7.2.0.1.2.1.P.0.6.6.3.3	UMPS	Coding gene	COAD	Nucleotide metabolism	Pyrimidine metabolism	Unrelated	miRNA expression	Tumor mutational burden	Mutation	Tumor mutational burden	0.259795615171633	0.000590203391846323	0.603294578204229	2.29152606912771e-25	Convergent	Overexpression	1.3e-05	No data	No data	Meaningful Protective	Meaningful Risky	NS	0.751	NS	0.118	NS	NS	0.413	Risky	0.035	NS	Protective	0.00408	Risky	0.0247	Divergent	NS	0.44	NS	0.147	NS	DFI	Divergent	Meaningful MT	NS	0.00689829017790284	0.933807054704271	NS	3.16419657697455	0.0752694622561169	NS	NS	0.0225702714686952	0.880579958292236	MT	6.80885924595397	0.00907066940989043	NS	Low	9.67776219324464	0.00186511656934718	MT	8.74346333302306	0.00310713825428999	Divergent	NS	1.37488434468738	0.240974455181428	NS	2.6573614606851	0.103071584687165	NS	Divergent	Anti-tumoral: 2.0173679475941 ( T cell CD4+ memory activated_CIBERSORT(0.210514468399131), T cell CD8+_CIBERSORT(0.21604321717626), NK cell activated_CIBERSORT(0.232105081451812), Macrophage M1_CIBERSORT(0.350021206769845), T cell CD4+ memory activated_CIBERSORT(0.210514468399131), T cell CD8+_CIBERSORT(0.21604321717626), NK cell activated_CIBERSORT(0.232105081451812), Macrophage M1_CIBERSORT(0.350021206769845) ) pro-tumoral: 1.21815354141463 ( Endothelial cell_XCELL(0.173618398010545), T cell regulatory (Tregs)_CIBERSORT(-0.161436852911605), Granulocyte-monocyte progenitor_XCELL(0.151613260472713), Macrophage M2_CIBERSORT(0.147732031128294), Hematopoietic stem cell_XCELL(-0.118469653862877), T cell CD4+ Th2_XCELL(0.416019587870243), Endothelial cell_XCELL(0.173618398010545), T cell regulatory (Tregs)_CIBERSORT(-0.161436852911605), Granulocyte-monocyte progenitor_XCELL(0.151613260472713), Macrophage M2_CIBERSORT(0.147732031128294), Hematopoietic stem cell_XCELL(-0.118469653862877), T cell CD4+ Th2_XCELL(0.416019587870243) ) dual: 0.299372765268446 ( NK cell resting_CIBERSORT(-0.168974839961722), Monocyte_CIBERSORT(-0.158844499353781), T cell follicular helper_CIBERSORT(0.196748802622592), B cell plasma_CIBERSORT(-0.180125473581555), T cell CD4+ memory resting_CIBERSORT(-0.261280186743222), Class-switched memory B cell_XCELL(0.278722179638756), T cell gamma delta_CIBERSORT(0.139124949061503), Neutrophil_CIBERSORT(0.304315450951652), NK cell resting_CIBERSORT(-0.168974839961722), Monocyte_CIBERSORT(-0.158844499353781), T cell follicular helper_CIBERSORT(0.196748802622592), B cell plasma_CIBERSORT(-0.180125473581555), T cell CD4+ memory resting_CIBERSORT(-0.261280186743222), Class-switched memory B cell_XCELL(0.278722179638756), T cell gamma delta_CIBERSORT(0.139124949061503), Neutrophil_CIBERSORT(0.304315450951652) )	2.0173679475941	anti-tumoral	Anti-tumoral: 0 ( ) pro-tumoral: 0.13040309873164 ( T cell CD4+ Th2_XCELL(0.13040309873164) ) dual: 0 ( )	0.13040309873164	pro-tumoral	Variable	Cold	Divergent	Immune: Divergent; Phenotype: Convergent; Cox: Divergent; Survival: Divergent	1	1	Unique	Unique	Unique in Both
COAD-4703 / COAD-8979	COAD-4703.4.13.0.1.4.3.P.3.3.0.2.3	hsa-miR-148a-5p	miRNA	COAD-8979.4.13.0.1.6.3.P.3.2.0.2.3	SRD5A1	Coding gene	COAD	Lipid metabolism	Steroid hormone biosynthesis	Unrelated	miRNA expression	Stemness	Gene expression	Stemness	0.356718097201557	1.0638404202282e-22	0.303082820513963	6.82485374715104e-06	Convergent	Overexpression	0.0031	Overexpression	9.9e-90	Meaningful Protective	Meaningful Risky	NS	0.197	Risky	0.0494	NS	NS	0.0722	NS	0.421	NS	NS	0.906	NS	0.752	NS	Protective	0.048	NS	0.648	NS		NS	Meaningless	NS	0.341495464824572	0.558967280634188	NS	0.444702048993533	0.504861664033455	NS	NS	1.90207482434932	0.167846263945911	NS	0.106124750474276	0.744599937121189	NS	NS	0.0100861220683132	0.92000320193897	NS	0.0428650434752837	0.835979596943833	NS	NS	3.82324935080196	0.0505461249623922	NS	0.146845874423552	0.70156796217042	NS	NS	Anti-tumoral: 0.174161771641046 ( T cell CD4+ Th1_XCELL(0.174161771641046) ) pro-tumoral: -0.481756147706282 ( Macrophage M2_CIBERSORT(-0.161919891724548), T cell CD4+ Th2_XCELL(0.143246920761931), Hematopoietic stem cell_XCELL(-0.291903038298168), Endothelial cell_XCELL(-0.171180138445497) ) dual: 0.562516327166744 ( Common lymphoid progenitor_XCELL(0.155388976821742), B cell plasma_CIBERSORT(0.134490353939023), Macrophage M0_CIBERSORT(-0.178313497397962), B cell memory_CIBERSORT(-0.129635997334293), Class-switched memory B cell_XCELL(0.184652375690764), T cell CD4+ memory resting_CIBERSORT(0.276729664194639), Monocyte_CIBERSORT(0.119204451252831) )	0.562516327166744	dual	Anti-tumoral: 0.161339281642613 ( T cell CD4+ Th1_XCELL(0.161339281642613) ) pro-tumoral: 0 ( ) dual: 0.400153309152438 ( Common lymphoid progenitor_XCELL(0.150266066715745), Mast cell activated_CIBERSORT(0.123021111730065), Macrophage M0_CIBERSORT(0.126866130706628) )	0.400153309152438	dual	Cold	Cold	Convergent	Only Convergent	1	1	Unique	Unique	Unique in Both
COAD-4711 / COAD-8077	COAD-4711.4.7.0.1.4.2.P.2.0.3.3.3	hsa-miR-148b-3p	miRNA	COAD-8077.4.7.0.1.3.2.P.0.5.0.1.1	LPL	Coding gene	COAD	Lipid metabolism	Glycerolipid metabolism	Unrelated	miRNA expression	Microsatellite instability	CNV	Microsatellite instability	0.223899308107534	7.42622575245322e-07	0.252829290157843	0.00481365520494292	Convergent	Underexpression	0.00025	No data	No data	Meaningless	Meaningful Protective	NS	0.366	Protective	0.016	NS	NS	0.0744	Protective	0.0199	NS	NS	0.468	NS	0.851	NS	NS	0.207	NS	0.111	NS		NS	Meaningless	NS	0.152762987831131	0.695908808845483	NS	5.80001529284842	0.0550227993271338	NS	Low	3.96173239530922	0.0465457774095238	NS	4.14550598133401	0.125838871165536	NS	NS	0.863107474566394	0.352870545580537	NS	0.597034335570904	0.741917544659541	NS	NS	1.06814880184667	0.301363962257178	NS	1.74537701486079	0.417826707644552	NS	NS	Anti-tumoral: -0.513432077031018 ( T cell CD4+ Th1_XCELL(0.256716038515509), T cell CD4+ Th1_XCELL(0.256716038515509) ) pro-tumoral: 1.50677580977322 ( Macrophage M2_CIBERSORT(-0.147165188139887), Endothelial cell_XCELL(-0.166836317860333), T cell CD4+ Th2_XCELL(0.133764649296199), Hematopoietic stem cell_XCELL(-0.400152726051703), Granulocyte-monocyte progenitor_XCELL(-0.172998322130885), Macrophage M2_CIBERSORT(-0.147165188139887), Endothelial cell_XCELL(-0.166836317860333), T cell CD4+ Th2_XCELL(0.133764649296199), Hematopoietic stem cell_XCELL(-0.400152726051703), Granulocyte-monocyte progenitor_XCELL(-0.172998322130885) ) dual: 0.36877445342433 ( B cell memory_CIBERSORT(-0.15872419489766), T cell follicular helper_CIBERSORT(0.122788628255791), Mast cell activated_CIBERSORT(-0.148451660070296), B cell memory_CIBERSORT(-0.15872419489766), T cell follicular helper_CIBERSORT(0.122788628255791), Mast cell activated_CIBERSORT(-0.148451660070296) )	1.50677580977322	pro-tumoral	Anti-tumoral: 0.700152313036196 ( T cell CD4+ memory activated_CIBERSORT(0.170402693497848), T cell CD8+_CIBERSORT(0.17967346302025), T cell CD4+ memory activated_CIBERSORT(0.170402693497848), T cell CD8+_CIBERSORT(0.17967346302025) ) pro-tumoral: 0.00446664953857595 ( T cell CD4+ Th2_XCELL(0.173778119333221), T cell regulatory (Tregs)_CIBERSORT(-0.171544794563933), T cell CD4+ Th2_XCELL(0.173778119333221), T cell regulatory (Tregs)_CIBERSORT(-0.171544794563933) ) dual: -0.132584638978692 ( B cell memory_CIBERSORT(-0.14967621733021), NK cell resting_CIBERSORT(0.139730202089763), Neutrophil_CIBERSORT(0.128860728097496), Macrophage M0_CIBERSORT(-0.185207032346395), B cell memory_CIBERSORT(-0.14967621733021), NK cell resting_CIBERSORT(0.139730202089763), Neutrophil_CIBERSORT(0.128860728097496), Macrophage M0_CIBERSORT(-0.185207032346395) )	0.700152313036196	anti-tumoral	Cold	Hot	Divergent	Immune: Divergent; Phenotype: Convergent	1	1	Unique	Unique	Unique in Both
COAD-4714 / COAD-2270	COAD-4714.1.11.0.1.4.2.P.2.0.3.3.3	hsa-miR-148b-3p	miRNA	COAD-2270.1.11.0.1.2.1.P.0.2.2.2.1	ALDH3B2	Coding gene	COAD	Amino acid metabolism	Tyrosine metabolism	Unrelated	miRNA expression	Microsatellite instability	Mutation	Tumor mutational burden	0.223899308107534	7.42622575245322e-07	0.427782152739446	1.00554508765427e-11	NS	Underexpression	0.00025	No data	No data	Meaningless	Meaningful Risky	NS	0.366	Risky	0.00267	NS	NS	0.0744	NS	0.421	NS	NS	0.468	NS	0.452	NS	NS	0.207	NS	0.498	NS		NS	Meaningful MT	NS	0.152762987831131	0.695908808845483	MT	11.6991301946661	0.000625293204589261	NS	Low	3.96173239530922	0.0465457774095238	NS	0.760566028461484	0.383151443532259	NS	NS	0.863107474566394	0.352870545580537	NS	0.688827659283453	0.40656342369006	NS	NS	1.06814880184667	0.301363962257178	NS	0.47654064667673	0.489993454068636	NS	NS	Anti-tumoral: -0.513432077031018 ( T cell CD4+ Th1_XCELL(0.256716038515509), T cell CD4+ Th1_XCELL(0.256716038515509) ) pro-tumoral: 1.50677580977322 ( Macrophage M2_CIBERSORT(-0.147165188139887), Endothelial cell_XCELL(-0.166836317860333), T cell CD4+ Th2_XCELL(0.133764649296199), Hematopoietic stem cell_XCELL(-0.400152726051703), Granulocyte-monocyte progenitor_XCELL(-0.172998322130885), Macrophage M2_CIBERSORT(-0.147165188139887), Endothelial cell_XCELL(-0.166836317860333), T cell CD4+ Th2_XCELL(0.133764649296199), Hematopoietic stem cell_XCELL(-0.400152726051703), Granulocyte-monocyte progenitor_XCELL(-0.172998322130885) ) dual: 0.36877445342433 ( B cell memory_CIBERSORT(-0.15872419489766), T cell follicular helper_CIBERSORT(0.122788628255791), Mast cell activated_CIBERSORT(-0.148451660070296), B cell memory_CIBERSORT(-0.15872419489766), T cell follicular helper_CIBERSORT(0.122788628255791), Mast cell activated_CIBERSORT(-0.148451660070296) )	1.50677580977322	pro-tumoral	Anti-tumoral: 0.248652731577896 ( T cell CD8+_CIBERSORT(0.128377422845817), T cell CD4+ Th1_XCELL(0.120275308732079) ) pro-tumoral: 0.141343445062504 ( T cell CD4+ Th2_XCELL(0.141343445062504) ) dual: 0.322509998273514 ( Eosinophil_CIBERSORT(0.136363588683776), Macrophage M0_CIBERSORT(-0.125138191834454), Class-switched memory B cell_XCELL(0.156650162270326), Common lymphoid progenitor_XCELL(0.154634439153866) )	0.322509998273514	dual	Cold	Cold	Convergent	Only Convergent	1	1	Unique	Unique	Unique in Both
COAD-4715 / COAD-2272	COAD-4715.2.7.0.1.4.2.P.2.0.3.3.3	hsa-miR-148b-3p	miRNA	COAD-2272.2.7.0.1.2.1.P.0.2.2.2.1	ALDH3B2	Coding gene	COAD	Carbohydrate metabolism	Glycolysis / Gluconeogenesis	Unrelated	miRNA expression	Microsatellite instability	Mutation	Tumor mutational burden	0.223899308107534	7.42622575245322e-07	0.427782152739446	1.00554508765427e-11	NS	Underexpression	0.00025	No data	No data	Meaningless	Meaningful Risky	NS	0.366	Risky	0.00267	NS	NS	0.0744	NS	0.421	NS	NS	0.468	NS	0.452	NS	NS	0.207	NS	0.498	NS		NS	Meaningful MT	NS	0.152762987831131	0.695908808845483	MT	11.6991301946661	0.000625293204589261	NS	Low	3.96173239530922	0.0465457774095238	NS	0.760566028461484	0.383151443532259	NS	NS	0.863107474566394	0.352870545580537	NS	0.688827659283453	0.40656342369006	NS	NS	1.06814880184667	0.301363962257178	NS	0.47654064667673	0.489993454068636	NS	NS	Anti-tumoral: -0.513432077031018 ( T cell CD4+ Th1_XCELL(0.256716038515509), T cell CD4+ Th1_XCELL(0.256716038515509) ) pro-tumoral: 1.50677580977322 ( Macrophage M2_CIBERSORT(-0.147165188139887), Endothelial cell_XCELL(-0.166836317860333), T cell CD4+ Th2_XCELL(0.133764649296199), Hematopoietic stem cell_XCELL(-0.400152726051703), Granulocyte-monocyte progenitor_XCELL(-0.172998322130885), Macrophage M2_CIBERSORT(-0.147165188139887), Endothelial cell_XCELL(-0.166836317860333), T cell CD4+ Th2_XCELL(0.133764649296199), Hematopoietic stem cell_XCELL(-0.400152726051703), Granulocyte-monocyte progenitor_XCELL(-0.172998322130885) ) dual: 0.36877445342433 ( B cell memory_CIBERSORT(-0.15872419489766), T cell follicular helper_CIBERSORT(0.122788628255791), Mast cell activated_CIBERSORT(-0.148451660070296), B cell memory_CIBERSORT(-0.15872419489766), T cell follicular helper_CIBERSORT(0.122788628255791), Mast cell activated_CIBERSORT(-0.148451660070296) )	1.50677580977322	pro-tumoral	Anti-tumoral: 0.248652731577896 ( T cell CD8+_CIBERSORT(0.128377422845817), T cell CD4+ Th1_XCELL(0.120275308732079) ) pro-tumoral: 0.141343445062504 ( T cell CD4+ Th2_XCELL(0.141343445062504) ) dual: 0.322509998273514 ( Eosinophil_CIBERSORT(0.136363588683776), Macrophage M0_CIBERSORT(-0.125138191834454), Class-switched memory B cell_XCELL(0.156650162270326), Common lymphoid progenitor_XCELL(0.154634439153866) )	0.322509998273514	dual	Cold	Cold	Convergent	Only Convergent	1	1	Unique	Unique	Unique in Both
COAD-4716 / COAD-2271	COAD-4716.1.8.0.1.4.2.P.2.0.3.3.3	hsa-miR-148b-3p	miRNA	COAD-2271.1.8.0.1.2.1.P.0.2.2.2.1	ALDH3B2	Coding gene	COAD	Amino acid metabolism	Phenylalanine metabolism	Unrelated	miRNA expression	Microsatellite instability	Mutation	Tumor mutational burden	0.223899308107534	7.42622575245322e-07	0.427782152739446	1.00554508765427e-11	NS	Underexpression	0.00025	No data	No data	Meaningless	Meaningful Risky	NS	0.366	Risky	0.00267	NS	NS	0.0744	NS	0.421	NS	NS	0.468	NS	0.452	NS	NS	0.207	NS	0.498	NS		NS	Meaningful MT	NS	0.152762987831131	0.695908808845483	MT	11.6991301946661	0.000625293204589261	NS	Low	3.96173239530922	0.0465457774095238	NS	0.760566028461484	0.383151443532259	NS	NS	0.863107474566394	0.352870545580537	NS	0.688827659283453	0.40656342369006	NS	NS	1.06814880184667	0.301363962257178	NS	0.47654064667673	0.489993454068636	NS	NS	Anti-tumoral: -0.513432077031018 ( T cell CD4+ Th1_XCELL(0.256716038515509), T cell CD4+ Th1_XCELL(0.256716038515509) ) pro-tumoral: 1.50677580977322 ( Macrophage M2_CIBERSORT(-0.147165188139887), Endothelial cell_XCELL(-0.166836317860333), T cell CD4+ Th2_XCELL(0.133764649296199), Hematopoietic stem cell_XCELL(-0.400152726051703), Granulocyte-monocyte progenitor_XCELL(-0.172998322130885), Macrophage M2_CIBERSORT(-0.147165188139887), Endothelial cell_XCELL(-0.166836317860333), T cell CD4+ Th2_XCELL(0.133764649296199), Hematopoietic stem cell_XCELL(-0.400152726051703), Granulocyte-monocyte progenitor_XCELL(-0.172998322130885) ) dual: 0.36877445342433 ( B cell memory_CIBERSORT(-0.15872419489766), T cell follicular helper_CIBERSORT(0.122788628255791), Mast cell activated_CIBERSORT(-0.148451660070296), B cell memory_CIBERSORT(-0.15872419489766), T cell follicular helper_CIBERSORT(0.122788628255791), Mast cell activated_CIBERSORT(-0.148451660070296) )	1.50677580977322	pro-tumoral	Anti-tumoral: 0.248652731577896 ( T cell CD8+_CIBERSORT(0.128377422845817), T cell CD4+ Th1_XCELL(0.120275308732079) ) pro-tumoral: 0.141343445062504 ( T cell CD4+ Th2_XCELL(0.141343445062504) ) dual: 0.322509998273514 ( Eosinophil_CIBERSORT(0.136363588683776), Macrophage M0_CIBERSORT(-0.125138191834454), Class-switched memory B cell_XCELL(0.156650162270326), Common lymphoid progenitor_XCELL(0.154634439153866) )	0.322509998273514	dual	Cold	Cold	Convergent	Only Convergent	1	1	Unique	Unique	Unique in Both
COAD-4721 / COAD-2727	COAD-4721.3.2.0.1.4.2.P.2.0.3.3.3	hsa-miR-148b-3p	miRNA	COAD-2727.3.2.0.1.7.1.P.0.0.3.3.1	COX7A2	Coding gene	COAD	Energy metabolism	Oxidative phosphorylation	Unrelated	miRNA expression	Microsatellite instability	Methylation	Tumor mutational burden	0.223899308107534	7.42622575245322e-07	0.286752554129106	8.68223963080415e-05	NS	Underexpression	0.00025	No data	No data	Meaningless	Meaningless	NS	0.366	NS	0.373	NS	NS	0.0744	NS	0.421	NS	NS	0.468	NS	0.566	NS	NS	0.207	NS	0.534	NS		NS	Meaningful High	NS	0.152762987831131	0.695908808845483	NS	2.35975165807242	0.124502007870318	NS	Low	3.96173239530922	0.0465457774095238	High	4.42056672963259	0.0355082410882566	Divergent	NS	0.863107474566394	0.352870545580537	NS	1.98021404373888	0.159367859528905	NS	NS	1.06814880184667	0.301363962257178	NS	1.65331639674701	0.198508152169467	NS	Divergent	Anti-tumoral: -0.513432077031018 ( T cell CD4+ Th1_XCELL(0.256716038515509), T cell CD4+ Th1_XCELL(0.256716038515509) ) pro-tumoral: 1.50677580977322 ( Macrophage M2_CIBERSORT(-0.147165188139887), Endothelial cell_XCELL(-0.166836317860333), T cell CD4+ Th2_XCELL(0.133764649296199), Hematopoietic stem cell_XCELL(-0.400152726051703), Granulocyte-monocyte progenitor_XCELL(-0.172998322130885), Macrophage M2_CIBERSORT(-0.147165188139887), Endothelial cell_XCELL(-0.166836317860333), T cell CD4+ Th2_XCELL(0.133764649296199), Hematopoietic stem cell_XCELL(-0.400152726051703), Granulocyte-monocyte progenitor_XCELL(-0.172998322130885) ) dual: 0.36877445342433 ( B cell memory_CIBERSORT(-0.15872419489766), T cell follicular helper_CIBERSORT(0.122788628255791), Mast cell activated_CIBERSORT(-0.148451660070296), B cell memory_CIBERSORT(-0.15872419489766), T cell follicular helper_CIBERSORT(0.122788628255791), Mast cell activated_CIBERSORT(-0.148451660070296) )	1.50677580977322	pro-tumoral	Anti-tumoral: 0.583971080696457 ( Macrophage M1_CIBERSORT(0.194657026898819), Macrophage M1_CIBERSORT(0.194657026898819), Macrophage M1_CIBERSORT(0.194657026898819) ) pro-tumoral: 3.16027841029309 ( Cancer associated fibroblast_XCELL(0.144477073774506), Hematopoietic stem cell_XCELL(0.135191257653864), T cell CD4+ Th2_XCELL(0.119417065445406), Granulocyte-monocyte progenitor_XCELL(0.296226975305183), Endothelial cell_XCELL(0.358113764585403), Cancer associated fibroblast_XCELL(0.144477073774506), Hematopoietic stem cell_XCELL(0.135191257653864), T cell CD4+ Th2_XCELL(0.119417065445406), Granulocyte-monocyte progenitor_XCELL(0.296226975305183), Endothelial cell_XCELL(0.358113764585403), Cancer associated fibroblast_XCELL(0.144477073774506), Hematopoietic stem cell_XCELL(0.135191257653864), T cell CD4+ Th2_XCELL(0.119417065445406), Granulocyte-monocyte progenitor_XCELL(0.296226975305183), Endothelial cell_XCELL(0.358113764585403) ) dual: -0.220242241500642 ( B cell plasma_CIBERSORT(-0.208297061181876), T cell CD4+ memory resting_CIBERSORT(-0.131056307255442), Common lymphoid progenitor_XCELL(-0.278474319592503), Mast cell activated_CIBERSORT(0.152336950748606), B cell memory_CIBERSORT(0.198027197561719), Neutrophil_CIBERSORT(0.194049459219282), B cell plasma_CIBERSORT(-0.208297061181876), T cell CD4+ memory resting_CIBERSORT(-0.131056307255442), Common lymphoid progenitor_XCELL(-0.278474319592503), Mast cell activated_CIBERSORT(0.152336950748606), B cell memory_CIBERSORT(0.198027197561719), Neutrophil_CIBERSORT(0.194049459219282), B cell plasma_CIBERSORT(-0.208297061181876), T cell CD4+ memory resting_CIBERSORT(-0.131056307255442), Common lymphoid progenitor_XCELL(-0.278474319592503), Mast cell activated_CIBERSORT(0.152336950748606), B cell memory_CIBERSORT(0.198027197561719), Neutrophil_CIBERSORT(0.194049459219282) )	3.16027841029309	pro-tumoral	Cold	Hot	Divergent	Only Divergent	1	1	Unique	Unique	Unique in Both
COAD-4734 / COAD-2272	COAD-4734.2.7.0.1.4.3.P.2.0.3.3.3	hsa-miR-148b-3p	miRNA	COAD-2272.2.7.0.1.2.1.P.0.2.2.2.1	ALDH3B2	Coding gene	COAD	Carbohydrate metabolism	Glycolysis / Gluconeogenesis	Unrelated	miRNA expression	Stemness	Mutation	Tumor mutational burden	0.294202197922199	8.60115020623159e-09	0.427782152739446	1.00554508765427e-11	NS	Underexpression	0.00025	No data	No data	Meaningless	Meaningful Risky	NS	0.366	Risky	0.00267	NS	NS	0.0744	NS	0.421	NS	NS	0.468	NS	0.452	NS	NS	0.207	NS	0.498	NS		NS	Meaningful MT	NS	0.152762987831131	0.695908808845483	MT	11.6991301946661	0.000625293204589261	NS	Low	3.96173239530922	0.0465457774095238	NS	0.760566028461484	0.383151443532259	NS	NS	0.863107474566394	0.352870545580537	NS	0.688827659283453	0.40656342369006	NS	NS	1.06814880184667	0.301363962257178	NS	0.47654064667673	0.489993454068636	NS	NS	Anti-tumoral: -0.513432077031018 ( T cell CD4+ Th1_XCELL(0.256716038515509), T cell CD4+ Th1_XCELL(0.256716038515509) ) pro-tumoral: 1.50677580977322 ( Macrophage M2_CIBERSORT(-0.147165188139887), Endothelial cell_XCELL(-0.166836317860333), T cell CD4+ Th2_XCELL(0.133764649296199), Hematopoietic stem cell_XCELL(-0.400152726051703), Granulocyte-monocyte progenitor_XCELL(-0.172998322130885), Macrophage M2_CIBERSORT(-0.147165188139887), Endothelial cell_XCELL(-0.166836317860333), T cell CD4+ Th2_XCELL(0.133764649296199), Hematopoietic stem cell_XCELL(-0.400152726051703), Granulocyte-monocyte progenitor_XCELL(-0.172998322130885) ) dual: 0.36877445342433 ( B cell memory_CIBERSORT(-0.15872419489766), T cell follicular helper_CIBERSORT(0.122788628255791), Mast cell activated_CIBERSORT(-0.148451660070296), B cell memory_CIBERSORT(-0.15872419489766), T cell follicular helper_CIBERSORT(0.122788628255791), Mast cell activated_CIBERSORT(-0.148451660070296) )	1.50677580977322	pro-tumoral	Anti-tumoral: 0.248652731577896 ( T cell CD8+_CIBERSORT(0.128377422845817), T cell CD4+ Th1_XCELL(0.120275308732079) ) pro-tumoral: 0.141343445062504 ( T cell CD4+ Th2_XCELL(0.141343445062504) ) dual: 0.322509998273514 ( Eosinophil_CIBERSORT(0.136363588683776), Macrophage M0_CIBERSORT(-0.125138191834454), Class-switched memory B cell_XCELL(0.156650162270326), Common lymphoid progenitor_XCELL(0.154634439153866) )	0.322509998273514	dual	Cold	Cold	Convergent	Only Convergent	1	1	Unique	Unique	Unique in Both
COAD-4737 / COAD-2727	COAD-4737.3.2.0.1.4.3.P.2.0.3.3.3	hsa-miR-148b-3p	miRNA	COAD-2727.3.2.0.1.7.1.P.0.0.3.3.1	COX7A2	Coding gene	COAD	Energy metabolism	Oxidative phosphorylation	Unrelated	miRNA expression	Stemness	Methylation	Tumor mutational burden	0.294202197922199	8.60115020623159e-09	0.286752554129106	8.68223963080415e-05	NS	Underexpression	0.00025	No data	No data	Meaningless	Meaningless	NS	0.366	NS	0.373	NS	NS	0.0744	NS	0.421	NS	NS	0.468	NS	0.566	NS	NS	0.207	NS	0.534	NS		NS	Meaningful High	NS	0.152762987831131	0.695908808845483	NS	2.35975165807242	0.124502007870318	NS	Low	3.96173239530922	0.0465457774095238	High	4.42056672963259	0.0355082410882566	Divergent	NS	0.863107474566394	0.352870545580537	NS	1.98021404373888	0.159367859528905	NS	NS	1.06814880184667	0.301363962257178	NS	1.65331639674701	0.198508152169467	NS	Divergent	Anti-tumoral: -0.513432077031018 ( T cell CD4+ Th1_XCELL(0.256716038515509), T cell CD4+ Th1_XCELL(0.256716038515509) ) pro-tumoral: 1.50677580977322 ( Macrophage M2_CIBERSORT(-0.147165188139887), Endothelial cell_XCELL(-0.166836317860333), T cell CD4+ Th2_XCELL(0.133764649296199), Hematopoietic stem cell_XCELL(-0.400152726051703), Granulocyte-monocyte progenitor_XCELL(-0.172998322130885), Macrophage M2_CIBERSORT(-0.147165188139887), Endothelial cell_XCELL(-0.166836317860333), T cell CD4+ Th2_XCELL(0.133764649296199), Hematopoietic stem cell_XCELL(-0.400152726051703), Granulocyte-monocyte progenitor_XCELL(-0.172998322130885) ) dual: 0.36877445342433 ( B cell memory_CIBERSORT(-0.15872419489766), T cell follicular helper_CIBERSORT(0.122788628255791), Mast cell activated_CIBERSORT(-0.148451660070296), B cell memory_CIBERSORT(-0.15872419489766), T cell follicular helper_CIBERSORT(0.122788628255791), Mast cell activated_CIBERSORT(-0.148451660070296) )	1.50677580977322	pro-tumoral	Anti-tumoral: 0.583971080696457 ( Macrophage M1_CIBERSORT(0.194657026898819), Macrophage M1_CIBERSORT(0.194657026898819), Macrophage M1_CIBERSORT(0.194657026898819) ) pro-tumoral: 3.16027841029309 ( Cancer associated fibroblast_XCELL(0.144477073774506), Hematopoietic stem cell_XCELL(0.135191257653864), T cell CD4+ Th2_XCELL(0.119417065445406), Granulocyte-monocyte progenitor_XCELL(0.296226975305183), Endothelial cell_XCELL(0.358113764585403), Cancer associated fibroblast_XCELL(0.144477073774506), Hematopoietic stem cell_XCELL(0.135191257653864), T cell CD4+ Th2_XCELL(0.119417065445406), Granulocyte-monocyte progenitor_XCELL(0.296226975305183), Endothelial cell_XCELL(0.358113764585403), Cancer associated fibroblast_XCELL(0.144477073774506), Hematopoietic stem cell_XCELL(0.135191257653864), T cell CD4+ Th2_XCELL(0.119417065445406), Granulocyte-monocyte progenitor_XCELL(0.296226975305183), Endothelial cell_XCELL(0.358113764585403) ) dual: -0.220242241500642 ( B cell plasma_CIBERSORT(-0.208297061181876), T cell CD4+ memory resting_CIBERSORT(-0.131056307255442), Common lymphoid progenitor_XCELL(-0.278474319592503), Mast cell activated_CIBERSORT(0.152336950748606), B cell memory_CIBERSORT(0.198027197561719), Neutrophil_CIBERSORT(0.194049459219282), B cell plasma_CIBERSORT(-0.208297061181876), T cell CD4+ memory resting_CIBERSORT(-0.131056307255442), Common lymphoid progenitor_XCELL(-0.278474319592503), Mast cell activated_CIBERSORT(0.152336950748606), B cell memory_CIBERSORT(0.198027197561719), Neutrophil_CIBERSORT(0.194049459219282), B cell plasma_CIBERSORT(-0.208297061181876), T cell CD4+ memory resting_CIBERSORT(-0.131056307255442), Common lymphoid progenitor_XCELL(-0.278474319592503), Mast cell activated_CIBERSORT(0.152336950748606), B cell memory_CIBERSORT(0.198027197561719), Neutrophil_CIBERSORT(0.194049459219282) )	3.16027841029309	pro-tumoral	Cold	Hot	Divergent	Only Divergent	1	1	Unique	Unique	Unique in Both
COAD-4741 / COAD-2271	COAD-4741.1.8.0.1.4.3.P.2.0.3.3.3	hsa-miR-148b-3p	miRNA	COAD-2271.1.8.0.1.2.1.P.0.2.2.2.1	ALDH3B2	Coding gene	COAD	Amino acid metabolism	Phenylalanine metabolism	Unrelated	miRNA expression	Stemness	Mutation	Tumor mutational burden	0.294202197922199	8.60115020623159e-09	0.427782152739446	1.00554508765427e-11	NS	Underexpression	0.00025	No data	No data	Meaningless	Meaningful Risky	NS	0.366	Risky	0.00267	NS	NS	0.0744	NS	0.421	NS	NS	0.468	NS	0.452	NS	NS	0.207	NS	0.498	NS		NS	Meaningful MT	NS	0.152762987831131	0.695908808845483	MT	11.6991301946661	0.000625293204589261	NS	Low	3.96173239530922	0.0465457774095238	NS	0.760566028461484	0.383151443532259	NS	NS	0.863107474566394	0.352870545580537	NS	0.688827659283453	0.40656342369006	NS	NS	1.06814880184667	0.301363962257178	NS	0.47654064667673	0.489993454068636	NS	NS	Anti-tumoral: -0.513432077031018 ( T cell CD4+ Th1_XCELL(0.256716038515509), T cell CD4+ Th1_XCELL(0.256716038515509) ) pro-tumoral: 1.50677580977322 ( Macrophage M2_CIBERSORT(-0.147165188139887), Endothelial cell_XCELL(-0.166836317860333), T cell CD4+ Th2_XCELL(0.133764649296199), Hematopoietic stem cell_XCELL(-0.400152726051703), Granulocyte-monocyte progenitor_XCELL(-0.172998322130885), Macrophage M2_CIBERSORT(-0.147165188139887), Endothelial cell_XCELL(-0.166836317860333), T cell CD4+ Th2_XCELL(0.133764649296199), Hematopoietic stem cell_XCELL(-0.400152726051703), Granulocyte-monocyte progenitor_XCELL(-0.172998322130885) ) dual: 0.36877445342433 ( B cell memory_CIBERSORT(-0.15872419489766), T cell follicular helper_CIBERSORT(0.122788628255791), Mast cell activated_CIBERSORT(-0.148451660070296), B cell memory_CIBERSORT(-0.15872419489766), T cell follicular helper_CIBERSORT(0.122788628255791), Mast cell activated_CIBERSORT(-0.148451660070296) )	1.50677580977322	pro-tumoral	Anti-tumoral: 0.248652731577896 ( T cell CD8+_CIBERSORT(0.128377422845817), T cell CD4+ Th1_XCELL(0.120275308732079) ) pro-tumoral: 0.141343445062504 ( T cell CD4+ Th2_XCELL(0.141343445062504) ) dual: 0.322509998273514 ( Eosinophil_CIBERSORT(0.136363588683776), Macrophage M0_CIBERSORT(-0.125138191834454), Class-switched memory B cell_XCELL(0.156650162270326), Common lymphoid progenitor_XCELL(0.154634439153866) )	0.322509998273514	dual	Cold	Cold	Convergent	Only Convergent	1	1	Unique	Unique	Unique in Both
COAD-4742 / COAD-2270	COAD-4742.1.11.0.1.4.3.P.2.0.3.3.3	hsa-miR-148b-3p	miRNA	COAD-2270.1.11.0.1.2.1.P.0.2.2.2.1	ALDH3B2	Coding gene	COAD	Amino acid metabolism	Tyrosine metabolism	Unrelated	miRNA expression	Stemness	Mutation	Tumor mutational burden	0.294202197922199	8.60115020623159e-09	0.427782152739446	1.00554508765427e-11	NS	Underexpression	0.00025	No data	No data	Meaningless	Meaningful Risky	NS	0.366	Risky	0.00267	NS	NS	0.0744	NS	0.421	NS	NS	0.468	NS	0.452	NS	NS	0.207	NS	0.498	NS		NS	Meaningful MT	NS	0.152762987831131	0.695908808845483	MT	11.6991301946661	0.000625293204589261	NS	Low	3.96173239530922	0.0465457774095238	NS	0.760566028461484	0.383151443532259	NS	NS	0.863107474566394	0.352870545580537	NS	0.688827659283453	0.40656342369006	NS	NS	1.06814880184667	0.301363962257178	NS	0.47654064667673	0.489993454068636	NS	NS	Anti-tumoral: -0.513432077031018 ( T cell CD4+ Th1_XCELL(0.256716038515509), T cell CD4+ Th1_XCELL(0.256716038515509) ) pro-tumoral: 1.50677580977322 ( Macrophage M2_CIBERSORT(-0.147165188139887), Endothelial cell_XCELL(-0.166836317860333), T cell CD4+ Th2_XCELL(0.133764649296199), Hematopoietic stem cell_XCELL(-0.400152726051703), Granulocyte-monocyte progenitor_XCELL(-0.172998322130885), Macrophage M2_CIBERSORT(-0.147165188139887), Endothelial cell_XCELL(-0.166836317860333), T cell CD4+ Th2_XCELL(0.133764649296199), Hematopoietic stem cell_XCELL(-0.400152726051703), Granulocyte-monocyte progenitor_XCELL(-0.172998322130885) ) dual: 0.36877445342433 ( B cell memory_CIBERSORT(-0.15872419489766), T cell follicular helper_CIBERSORT(0.122788628255791), Mast cell activated_CIBERSORT(-0.148451660070296), B cell memory_CIBERSORT(-0.15872419489766), T cell follicular helper_CIBERSORT(0.122788628255791), Mast cell activated_CIBERSORT(-0.148451660070296) )	1.50677580977322	pro-tumoral	Anti-tumoral: 0.248652731577896 ( T cell CD8+_CIBERSORT(0.128377422845817), T cell CD4+ Th1_XCELL(0.120275308732079) ) pro-tumoral: 0.141343445062504 ( T cell CD4+ Th2_XCELL(0.141343445062504) ) dual: 0.322509998273514 ( Eosinophil_CIBERSORT(0.136363588683776), Macrophage M0_CIBERSORT(-0.125138191834454), Class-switched memory B cell_XCELL(0.156650162270326), Common lymphoid progenitor_XCELL(0.154634439153866) )	0.322509998273514	dual	Cold	Cold	Convergent	Only Convergent	1	1	Unique	Unique	Unique in Both
COAD-4754 / COAD-8077	COAD-4754.4.7.0.1.4.3.P.2.0.3.3.3	hsa-miR-148b-3p	miRNA	COAD-8077.4.7.0.1.3.2.P.0.5.0.1.1	LPL	Coding gene	COAD	Lipid metabolism	Glycerolipid metabolism	Unrelated	miRNA expression	Stemness	CNV	Microsatellite instability	0.294202197922199	8.60115020623159e-09	0.252829290157843	0.00481365520494292	NS	Underexpression	0.00025	No data	No data	Meaningless	Meaningful Protective	NS	0.366	Protective	0.016	NS	NS	0.0744	Protective	0.0199	NS	NS	0.468	NS	0.851	NS	NS	0.207	NS	0.111	NS		NS	Meaningless	NS	0.152762987831131	0.695908808845483	NS	5.80001529284842	0.0550227993271338	NS	Low	3.96173239530922	0.0465457774095238	NS	4.14550598133401	0.125838871165536	NS	NS	0.863107474566394	0.352870545580537	NS	0.597034335570904	0.741917544659541	NS	NS	1.06814880184667	0.301363962257178	NS	1.74537701486079	0.417826707644552	NS	NS	Anti-tumoral: -0.513432077031018 ( T cell CD4+ Th1_XCELL(0.256716038515509), T cell CD4+ Th1_XCELL(0.256716038515509) ) pro-tumoral: 1.50677580977322 ( Macrophage M2_CIBERSORT(-0.147165188139887), Endothelial cell_XCELL(-0.166836317860333), T cell CD4+ Th2_XCELL(0.133764649296199), Hematopoietic stem cell_XCELL(-0.400152726051703), Granulocyte-monocyte progenitor_XCELL(-0.172998322130885), Macrophage M2_CIBERSORT(-0.147165188139887), Endothelial cell_XCELL(-0.166836317860333), T cell CD4+ Th2_XCELL(0.133764649296199), Hematopoietic stem cell_XCELL(-0.400152726051703), Granulocyte-monocyte progenitor_XCELL(-0.172998322130885) ) dual: 0.36877445342433 ( B cell memory_CIBERSORT(-0.15872419489766), T cell follicular helper_CIBERSORT(0.122788628255791), Mast cell activated_CIBERSORT(-0.148451660070296), B cell memory_CIBERSORT(-0.15872419489766), T cell follicular helper_CIBERSORT(0.122788628255791), Mast cell activated_CIBERSORT(-0.148451660070296) )	1.50677580977322	pro-tumoral	Anti-tumoral: 0.700152313036196 ( T cell CD4+ memory activated_CIBERSORT(0.170402693497848), T cell CD8+_CIBERSORT(0.17967346302025), T cell CD4+ memory activated_CIBERSORT(0.170402693497848), T cell CD8+_CIBERSORT(0.17967346302025) ) pro-tumoral: 0.00446664953857595 ( T cell CD4+ Th2_XCELL(0.173778119333221), T cell regulatory (Tregs)_CIBERSORT(-0.171544794563933), T cell CD4+ Th2_XCELL(0.173778119333221), T cell regulatory (Tregs)_CIBERSORT(-0.171544794563933) ) dual: -0.132584638978692 ( B cell memory_CIBERSORT(-0.14967621733021), NK cell resting_CIBERSORT(0.139730202089763), Neutrophil_CIBERSORT(0.128860728097496), Macrophage M0_CIBERSORT(-0.185207032346395), B cell memory_CIBERSORT(-0.14967621733021), NK cell resting_CIBERSORT(0.139730202089763), Neutrophil_CIBERSORT(0.128860728097496), Macrophage M0_CIBERSORT(-0.185207032346395) )	0.700152313036196	anti-tumoral	Cold	Hot	Divergent	Only Divergent	1	1	Unique	Unique	Unique in Both
COAD-4830 / COAD-3273	COAD-4830.2.13.0.1.4.2.P.3.8.5.1.1	hsa-miR-15b-3p	miRNA	COAD-3273.2.13.0.1.6.3.P.3.0.3.1.1	GLO1	Coding gene	COAD	Carbohydrate metabolism	Pyruvate metabolism	Unrelated	miRNA expression	Microsatellite instability	Gene expression	Stemness	0.222372482953926	0.00199974896748077	0.511614249320451	7.74693026233693e-06	NS	Overexpression	2.2e-06	Overexpression	1e-90	Meaningful Protective	Meaningless	Protective	0.0384	NS	0.337	NS	Protective	0.0262	NS	0.311	NS	NS	0.296	NS	0.254	NS	Protective	0.0351	NS	0.161	NS		NS	Meaningful Low	Low	6.45829249049955	0.0110435716541289	NS	1.17468038597663	0.278441630091659	NS	Low	4.32329651838481	0.0375940256838555	NS	0.680408441903076	0.409446114112518	NS	NS	2.8875894265356	0.0892643938848423	NS	3.80629263428427	0.0510603495572573	NS	NS	1.47218010260174	0.22500203740595	Low	5.25119549959211	0.0219316979123211	NS	NS	Anti-tumoral: 1.5442626839928 ( T cell CD4+ Th1_XCELL(0.420798304237804), NK cell activated_CIBERSORT(0.20803559048201), Myeloid dendritic cell activated_CIBERSORT(0.143297447276588), T cell CD4+ Th1_XCELL(0.420798304237804), NK cell activated_CIBERSORT(0.20803559048201), Myeloid dendritic cell activated_CIBERSORT(0.143297447276588) ) pro-tumoral: -2.62543108219311 ( T cell CD4+ Th2_XCELL(0.196438215746013), Granulocyte-monocyte progenitor_XCELL(-0.374821581104264), Macrophage M2_CIBERSORT(-0.22930230125881), Endothelial cell_XCELL(-0.349083929881177), Hematopoietic stem cell_XCELL(-0.555945944598317), T cell CD4+ Th2_XCELL(0.196438215746013), Granulocyte-monocyte progenitor_XCELL(-0.374821581104264), Macrophage M2_CIBERSORT(-0.22930230125881), Endothelial cell_XCELL(-0.349083929881177), Hematopoietic stem cell_XCELL(-0.555945944598317) ) dual: 0.218077244278952 ( B cell memory_CIBERSORT(-0.16139743624903), Macrophage M0_CIBERSORT(-0.147126027428057), Common lymphoid progenitor_XCELL(0.14399246554119), Mast cell activated_CIBERSORT(-0.192171817830519), Class-switched memory B cell_XCELL(0.182358732276906), T cell follicular helper_CIBERSORT(0.283382705828986), B cell memory_CIBERSORT(-0.16139743624903), Macrophage M0_CIBERSORT(-0.147126027428057), Common lymphoid progenitor_XCELL(0.14399246554119), Mast cell activated_CIBERSORT(-0.192171817830519), Class-switched memory B cell_XCELL(0.182358732276906), T cell follicular helper_CIBERSORT(0.283382705828986) )	1.5442626839928	anti-tumoral	Anti-tumoral: 0.444464934394526 ( T cell CD4+ Th1_XCELL(0.233675664778188), T cell CD4+ memory activated_CIBERSORT(0.210789269616338) ) pro-tumoral: -0.172411597238216 ( T cell regulatory (Tregs)_CIBERSORT(-0.183182207887429), T cell CD4+ Th2_XCELL(0.310948695547577), Cancer associated fibroblast_XCELL(-0.132920944863554), Endothelial cell_XCELL(-0.16725714003481) ) dual: 0.180609032652598 ( Common lymphoid progenitor_XCELL(0.404538261368324), B cell memory_CIBERSORT(-0.150102326234301), B cell naive_CIBERSORT(0.122116909792322), Class-switched memory B cell_XCELL(-0.195943812273747) )	0.444464934394526	anti-tumoral	Hot	Hot	Convergent	Only Convergent	1	1	Unique	Unique	Unique in Both
COAD-4837 / COAD-3273	COAD-4837.2.13.0.1.4.3.P.3.8.5.1.1	hsa-miR-15b-3p	miRNA	COAD-3273.2.13.0.1.6.3.P.3.0.3.1.1	GLO1	Coding gene	COAD	Carbohydrate metabolism	Pyruvate metabolism	Unrelated	miRNA expression	Stemness	Gene expression	Stemness	0.586045267337383	0.000917851667571895	0.511614249320451	7.74693026233693e-06	Convergent	Overexpression	2.2e-06	Overexpression	1e-90	Meaningful Protective	Meaningless	Protective	0.0384	NS	0.337	NS	Protective	0.0262	NS	0.311	NS	NS	0.296	NS	0.254	NS	Protective	0.0351	NS	0.161	NS		NS	Meaningful Low	Low	6.45829249049955	0.0110435716541289	NS	1.17468038597663	0.278441630091659	NS	Low	4.32329651838481	0.0375940256838555	NS	0.680408441903076	0.409446114112518	NS	NS	2.8875894265356	0.0892643938848423	NS	3.80629263428427	0.0510603495572573	NS	NS	1.47218010260174	0.22500203740595	Low	5.25119549959211	0.0219316979123211	NS	NS	Anti-tumoral: 1.5442626839928 ( T cell CD4+ Th1_XCELL(0.420798304237804), NK cell activated_CIBERSORT(0.20803559048201), Myeloid dendritic cell activated_CIBERSORT(0.143297447276588), T cell CD4+ Th1_XCELL(0.420798304237804), NK cell activated_CIBERSORT(0.20803559048201), Myeloid dendritic cell activated_CIBERSORT(0.143297447276588) ) pro-tumoral: -2.62543108219311 ( T cell CD4+ Th2_XCELL(0.196438215746013), Granulocyte-monocyte progenitor_XCELL(-0.374821581104264), Macrophage M2_CIBERSORT(-0.22930230125881), Endothelial cell_XCELL(-0.349083929881177), Hematopoietic stem cell_XCELL(-0.555945944598317), T cell CD4+ Th2_XCELL(0.196438215746013), Granulocyte-monocyte progenitor_XCELL(-0.374821581104264), Macrophage M2_CIBERSORT(-0.22930230125881), Endothelial cell_XCELL(-0.349083929881177), Hematopoietic stem cell_XCELL(-0.555945944598317) ) dual: 0.218077244278952 ( B cell memory_CIBERSORT(-0.16139743624903), Macrophage M0_CIBERSORT(-0.147126027428057), Common lymphoid progenitor_XCELL(0.14399246554119), Mast cell activated_CIBERSORT(-0.192171817830519), Class-switched memory B cell_XCELL(0.182358732276906), T cell follicular helper_CIBERSORT(0.283382705828986), B cell memory_CIBERSORT(-0.16139743624903), Macrophage M0_CIBERSORT(-0.147126027428057), Common lymphoid progenitor_XCELL(0.14399246554119), Mast cell activated_CIBERSORT(-0.192171817830519), Class-switched memory B cell_XCELL(0.182358732276906), T cell follicular helper_CIBERSORT(0.283382705828986) )	1.5442626839928	anti-tumoral	Anti-tumoral: 0.444464934394526 ( T cell CD4+ Th1_XCELL(0.233675664778188), T cell CD4+ memory activated_CIBERSORT(0.210789269616338) ) pro-tumoral: -0.172411597238216 ( T cell regulatory (Tregs)_CIBERSORT(-0.183182207887429), T cell CD4+ Th2_XCELL(0.310948695547577), Cancer associated fibroblast_XCELL(-0.132920944863554), Endothelial cell_XCELL(-0.16725714003481) ) dual: 0.180609032652598 ( Common lymphoid progenitor_XCELL(0.404538261368324), B cell memory_CIBERSORT(-0.150102326234301), B cell naive_CIBERSORT(0.122116909792322), Class-switched memory B cell_XCELL(-0.195943812273747) )	0.444464934394526	anti-tumoral	Hot	Hot	Convergent	Only Convergent	1	1	Unique	Unique	Unique in Both
COAD-4843 / COAD-3072	COAD-4843.4.8.0.1.4.2.P.2.0.6.3.3	hsa-miR-15b-5p	miRNA	COAD-3072.4.8.0.1.6.2.P.3.8.5.1.1	ETNK1	Coding gene	COAD	Lipid metabolism	Glycerophospholipid metabolism	Unrelated	miRNA expression	Microsatellite instability	Gene expression	Microsatellite instability	0.219238616565394	0.000470406059222295	0.40351113989003	7.37879105227964e-09	Convergent	Underexpression	1.4e-06	Overexpression	1.2e-07	Meaningless	Meaningful Protective	NS	0.433	Protective	0.00834	NS	NS	0.312	Protective	0.0399	NS	NS	0.448	Protective	0.0128	NS	NS	0.227	NS	0.0697	NS		NS	Meaningful Low	NS	1.63221784689476	0.20139656341528	Low	4.21363675764127	0.0401002763652769	NS	Low	6.43209365257201	0.0112076391419484	NS	3.28284860275787	0.0700073219815687	NS	NS	0.0123185379449943	0.911625141641433	Low	6.43219425305483	0.0112070043813799	NS	Low	3.99448313160983	0.045649451503074	NS	1.6325376825068	0.20135241041471	NS	NS	Anti-tumoral: -1.16986838802701 ( NK cell activated_CIBERSORT(0.207534979483275), T cell CD4+ Th1_XCELL(0.240964530811881), Myeloid dendritic cell activated_CIBERSORT(0.136434683718347), NK cell activated_CIBERSORT(0.207534979483275), T cell CD4+ Th1_XCELL(0.240964530811881), Myeloid dendritic cell activated_CIBERSORT(0.136434683718347) ) pro-tumoral: 2.18611956815324 ( T cell CD4+ Th2_XCELL(0.162388555557366), Hematopoietic stem cell_XCELL(-0.477218367030239), Endothelial cell_XCELL(-0.319310920994772), Macrophage M2_CIBERSORT(-0.19541340879906), Granulocyte-monocyte progenitor_XCELL(-0.263505642809915), T cell CD4+ Th2_XCELL(0.162388555557366), Hematopoietic stem cell_XCELL(-0.477218367030239), Endothelial cell_XCELL(-0.319310920994772), Macrophage M2_CIBERSORT(-0.19541340879906), Granulocyte-monocyte progenitor_XCELL(-0.263505642809915) ) dual: -0.116337085205554 ( Class-switched memory B cell_XCELL(0.199572113794722), Mast cell activated_CIBERSORT(-0.153313847417342), T cell follicular helper_CIBERSORT(0.132982817270799), Common lymphoid progenitor_XCELL(0.172083702902995), Macrophage M0_CIBERSORT(-0.159012404688318), B cell memory_CIBERSORT(-0.134143839260079), Class-switched memory B cell_XCELL(0.199572113794722), Mast cell activated_CIBERSORT(-0.153313847417342), T cell follicular helper_CIBERSORT(0.132982817270799), Common lymphoid progenitor_XCELL(0.172083702902995), Macrophage M0_CIBERSORT(-0.159012404688318), B cell memory_CIBERSORT(-0.134143839260079) )	2.18611956815324	pro-tumoral	Anti-tumoral: 0.629144534287342 ( Macrophage M1_CIBERSORT(0.145294883369311), T cell CD4+ memory activated_CIBERSORT(0.16927738377436), Macrophage M1_CIBERSORT(0.145294883369311), T cell CD4+ memory activated_CIBERSORT(0.16927738377436) ) pro-tumoral: 0.49647559578904 ( T cell CD4+ Th2_XCELL(0.31217946920284), T cell regulatory (Tregs)_CIBERSORT(-0.119070527624231), Hematopoietic stem cell_XCELL(-0.132223550714041), Granulocyte-monocyte progenitor_XCELL(0.187352407029952), T cell CD4+ Th2_XCELL(0.31217946920284), T cell regulatory (Tregs)_CIBERSORT(-0.119070527624231), Hematopoietic stem cell_XCELL(-0.132223550714041), Granulocyte-monocyte progenitor_XCELL(0.187352407029952) ) dual: 0.330845152509542 ( Neutrophil_CIBERSORT(0.157720074261908), Class-switched memory B cell_XCELL(0.186018091535736), Macrophage M0_CIBERSORT(-0.160260461863535), B cell plasma_CIBERSORT(-0.144927496842541), Common lymphoid progenitor_XCELL(0.126872369163203), Neutrophil_CIBERSORT(0.157720074261908), Class-switched memory B cell_XCELL(0.186018091535736), Macrophage M0_CIBERSORT(-0.160260461863535), B cell plasma_CIBERSORT(-0.144927496842541), Common lymphoid progenitor_XCELL(0.126872369163203) )	0.629144534287342	anti-tumoral	Cold	Cold	Convergent	Only Convergent	1	1	Unique	Unique	Unique in Both
COAD-4843 / COAD-2127	COAD-4843.4.8.0.1.4.2.P.2.0.6.3.3	hsa-miR-15b-5p	miRNA	COAD-2127.4.8.0.1.6.3.P.3.2.0.1.1	AGPAT5	Coding gene	COAD	Lipid metabolism	Glycerophospholipid metabolism	Unrelated	miRNA expression	Microsatellite instability	Gene expression	Stemness	0.219238616565394	0.000470406059222295	0.308780929806399	0.0168297287083295	NS	Underexpression	1.4e-06	Overexpression	3.8e-68	Meaningless	Meaningful Protective	NS	0.433	Protective	0.0468	NS	NS	0.312	NS	0.0557	NS	NS	0.448	NS	0.43	NS	NS	0.227	NS	0.187	NS		NS	Meaningless	NS	1.63221784689476	0.20139656341528	NS	3.66654633438196	0.0555151064566864	NS	Low	6.43209365257201	0.0112076391419484	NS	3.40550017683302	0.0649794118744584	NS	NS	0.0123185379449943	0.911625141641433	NS	0.217406340702395	0.641023302714939	NS	Low	3.99448313160983	0.045649451503074	NS	0.483460845600573	0.48685886372909	NS	NS	Anti-tumoral: -1.16986838802701 ( NK cell activated_CIBERSORT(0.207534979483275), T cell CD4+ Th1_XCELL(0.240964530811881), Myeloid dendritic cell activated_CIBERSORT(0.136434683718347), NK cell activated_CIBERSORT(0.207534979483275), T cell CD4+ Th1_XCELL(0.240964530811881), Myeloid dendritic cell activated_CIBERSORT(0.136434683718347) ) pro-tumoral: 2.18611956815324 ( T cell CD4+ Th2_XCELL(0.162388555557366), Hematopoietic stem cell_XCELL(-0.477218367030239), Endothelial cell_XCELL(-0.319310920994772), Macrophage M2_CIBERSORT(-0.19541340879906), Granulocyte-monocyte progenitor_XCELL(-0.263505642809915), T cell CD4+ Th2_XCELL(0.162388555557366), Hematopoietic stem cell_XCELL(-0.477218367030239), Endothelial cell_XCELL(-0.319310920994772), Macrophage M2_CIBERSORT(-0.19541340879906), Granulocyte-monocyte progenitor_XCELL(-0.263505642809915) ) dual: -0.116337085205554 ( Class-switched memory B cell_XCELL(0.199572113794722), Mast cell activated_CIBERSORT(-0.153313847417342), T cell follicular helper_CIBERSORT(0.132982817270799), Common lymphoid progenitor_XCELL(0.172083702902995), Macrophage M0_CIBERSORT(-0.159012404688318), B cell memory_CIBERSORT(-0.134143839260079), Class-switched memory B cell_XCELL(0.199572113794722), Mast cell activated_CIBERSORT(-0.153313847417342), T cell follicular helper_CIBERSORT(0.132982817270799), Common lymphoid progenitor_XCELL(0.172083702902995), Macrophage M0_CIBERSORT(-0.159012404688318), B cell memory_CIBERSORT(-0.134143839260079) )	2.18611956815324	pro-tumoral	Anti-tumoral: 0.530420735525833 ( T cell CD8+_CIBERSORT(0.146414744644625), T cell CD4+ Th1_XCELL(0.141223716053802), T cell CD4+ memory activated_CIBERSORT(0.242782274827406) ) pro-tumoral: 0.192829697215479 ( T cell regulatory (Tregs)_CIBERSORT(-0.250690848969871), Granulocyte-monocyte progenitor_XCELL(0.122750344020667), T cell CD4+ Th2_XCELL(0.320770202164683) ) dual: 0.242302191856849 ( B cell memory_CIBERSORT(-0.140349856233484), Neutrophil_CIBERSORT(0.135808255751588), Common lymphoid progenitor_XCELL(0.247365723942457), B cell naive_CIBERSORT(0.168712410755784), Macrophage M0_CIBERSORT(-0.169234342359496) )	0.530420735525833	anti-tumoral	Cold	Hot	Divergent	Only Divergent	1	1	Unique	Unique	Unique in Both
COAD-4843 / COAD-2635	COAD-4843.4.8.0.1.4.2.P.2.0.6.3.3	hsa-miR-15b-5p	miRNA	COAD-2635.4.8.0.1.7.3.P.0.3.0.1.1	CDS2	Coding gene	COAD	Lipid metabolism	Glycerophospholipid metabolism	Unrelated	miRNA expression	Microsatellite instability	Methylation	Stemness	0.219238616565394	0.000470406059222295	0.207198426244282	0.00367511956213357	NS	Underexpression	1.4e-06	No data	No data	Meaningless	Meaningful Risky	NS	0.433	NS	0.959	NS	NS	0.312	NS	0.791	NS	NS	0.448	Risky	0.0042	NS	NS	0.227	NS	0.0819	NS		NS	Meaningless	NS	1.63221784689476	0.20139656341528	NS	0.330452009266162	0.565393049791903	NS	Low	6.43209365257201	0.0112076391419484	NS	0.370265247432126	0.542859721065426	NS	NS	0.0123185379449943	0.911625141641433	NS	0.409146306775746	0.522403124608992	NS	Low	3.99448313160983	0.045649451503074	NS	0.239245046618781	0.624751914313309	NS	NS	Anti-tumoral: -1.16986838802701 ( NK cell activated_CIBERSORT(0.207534979483275), T cell CD4+ Th1_XCELL(0.240964530811881), Myeloid dendritic cell activated_CIBERSORT(0.136434683718347), NK cell activated_CIBERSORT(0.207534979483275), T cell CD4+ Th1_XCELL(0.240964530811881), Myeloid dendritic cell activated_CIBERSORT(0.136434683718347) ) pro-tumoral: 2.18611956815324 ( T cell CD4+ Th2_XCELL(0.162388555557366), Hematopoietic stem cell_XCELL(-0.477218367030239), Endothelial cell_XCELL(-0.319310920994772), Macrophage M2_CIBERSORT(-0.19541340879906), Granulocyte-monocyte progenitor_XCELL(-0.263505642809915), T cell CD4+ Th2_XCELL(0.162388555557366), Hematopoietic stem cell_XCELL(-0.477218367030239), Endothelial cell_XCELL(-0.319310920994772), Macrophage M2_CIBERSORT(-0.19541340879906), Granulocyte-monocyte progenitor_XCELL(-0.263505642809915) ) dual: -0.116337085205554 ( Class-switched memory B cell_XCELL(0.199572113794722), Mast cell activated_CIBERSORT(-0.153313847417342), T cell follicular helper_CIBERSORT(0.132982817270799), Common lymphoid progenitor_XCELL(0.172083702902995), Macrophage M0_CIBERSORT(-0.159012404688318), B cell memory_CIBERSORT(-0.134143839260079), Class-switched memory B cell_XCELL(0.199572113794722), Mast cell activated_CIBERSORT(-0.153313847417342), T cell follicular helper_CIBERSORT(0.132982817270799), Common lymphoid progenitor_XCELL(0.172083702902995), Macrophage M0_CIBERSORT(-0.159012404688318), B cell memory_CIBERSORT(-0.134143839260079) )	2.18611956815324	pro-tumoral	Anti-tumoral: 0.409969995449783 ( T cell CD4+ memory activated_CIBERSORT(0.228619307737154), T cell CD4+ Th1_XCELL(0.181350687712629) ) pro-tumoral: -0.118987079019148 ( Hematopoietic stem cell_XCELL(-0.118987079019148) ) dual: -0.421779691627163 ( B cell plasma_CIBERSORT(-0.147467880434828), T cell CD4+ memory resting_CIBERSORT(-0.143391197236117), Mast cell activated_CIBERSORT(-0.130920613956218) )	0.409969995449783	anti-tumoral	Cold	Hot	Divergent	Only Divergent	1	1	Unique	Unique	Unique in Both
COAD-4845 / COAD-8738	COAD-4845.4.6.0.1.4.2.P.2.0.6.3.3	hsa-miR-15b-5p	miRNA	COAD-8738.4.6.0.1.2.1.P.0.0.3.2.3	PPT1	Coding gene	COAD	Lipid metabolism	Fatty acid elongation	Unrelated	miRNA expression	Microsatellite instability	Mutation	Tumor mutational burden	0.219238616565394	0.000470406059222295	0.496857813390645	3.05695366222988e-16	NS	Underexpression	1.4e-06	No data	No data	Meaningless	Meaningless	NS	0.433	NS	0.207	NS	NS	0.312	NS	0.0828	NS	NS	0.448	NS	0.998	NS	NS	0.227	NS	0.191	NS		NS	Meaningful MT	NS	1.63221784689476	0.20139656341528	NS	1.93973946071012	0.163696825842791	NS	Low	6.43209365257201	0.0112076391419484	MT	4.10237770844966	0.0428229503562791	Divergent	NS	0.0123185379449943	0.911625141641433	NS	0.0648147028773021	0.799041854681987	NS	Low	3.99448313160983	0.045649451503074	NS	2.10173492512766	0.147132108831469	NS	Divergent	Anti-tumoral: -1.16986838802701 ( NK cell activated_CIBERSORT(0.207534979483275), T cell CD4+ Th1_XCELL(0.240964530811881), Myeloid dendritic cell activated_CIBERSORT(0.136434683718347), NK cell activated_CIBERSORT(0.207534979483275), T cell CD4+ Th1_XCELL(0.240964530811881), Myeloid dendritic cell activated_CIBERSORT(0.136434683718347) ) pro-tumoral: 2.18611956815324 ( T cell CD4+ Th2_XCELL(0.162388555557366), Hematopoietic stem cell_XCELL(-0.477218367030239), Endothelial cell_XCELL(-0.319310920994772), Macrophage M2_CIBERSORT(-0.19541340879906), Granulocyte-monocyte progenitor_XCELL(-0.263505642809915), T cell CD4+ Th2_XCELL(0.162388555557366), Hematopoietic stem cell_XCELL(-0.477218367030239), Endothelial cell_XCELL(-0.319310920994772), Macrophage M2_CIBERSORT(-0.19541340879906), Granulocyte-monocyte progenitor_XCELL(-0.263505642809915) ) dual: -0.116337085205554 ( Class-switched memory B cell_XCELL(0.199572113794722), Mast cell activated_CIBERSORT(-0.153313847417342), T cell follicular helper_CIBERSORT(0.132982817270799), Common lymphoid progenitor_XCELL(0.172083702902995), Macrophage M0_CIBERSORT(-0.159012404688318), B cell memory_CIBERSORT(-0.134143839260079), Class-switched memory B cell_XCELL(0.199572113794722), Mast cell activated_CIBERSORT(-0.153313847417342), T cell follicular helper_CIBERSORT(0.132982817270799), Common lymphoid progenitor_XCELL(0.172083702902995), Macrophage M0_CIBERSORT(-0.159012404688318), B cell memory_CIBERSORT(-0.134143839260079) )	2.18611956815324	pro-tumoral	Anti-tumoral: 0 ( ) pro-tumoral: 0 ( ) dual: 0.14803154479016 ( Myeloid dendritic cell resting_CIBERSORT(0.14803154479016) )	0.14803154479016	dual	Cold	Cold	Convergent	Immune: Convergent; Survival: Divergent	1	1	Unique	Unique	Unique in Both
COAD-4851 / COAD-8432	COAD-4851.7.1.0.1.4.2.P.2.0.6.3.3	hsa-miR-15b-5p	miRNA	COAD-8432.7.1.0.1.2.1.P.0.2.2.2.1	PDE4D	Coding gene	COAD	Nucleotide metabolism	Purine metabolism	Unrelated	miRNA expression	Microsatellite instability	Mutation	Tumor mutational burden	0.219238616565394	0.000470406059222295	0.33294625741949	8.71833988158653e-07	NS	Underexpression	1.4e-06	No data	No data	Meaningless	Meaningful Risky	NS	0.433	Risky	0.0357	NS	NS	0.312	NS	0.104	NS	NS	0.448	NS	0.998	NS	NS	0.227	NS	0.928	NS		NS	Meaningful MT	NS	1.63221784689476	0.20139656341528	MT	5.22157896668063	0.0223082866101055	NS	Low	6.43209365257201	0.0112076391419484	NS	3.19725117081192	0.0737621507661795	NS	NS	0.0123185379449943	0.911625141641433	NS	0.315161899069509	0.574529777181975	NS	Low	3.99448313160983	0.045649451503074	NS	0.00950087885977813	0.922351210317706	NS	NS	Anti-tumoral: -1.16986838802701 ( NK cell activated_CIBERSORT(0.207534979483275), T cell CD4+ Th1_XCELL(0.240964530811881), Myeloid dendritic cell activated_CIBERSORT(0.136434683718347), NK cell activated_CIBERSORT(0.207534979483275), T cell CD4+ Th1_XCELL(0.240964530811881), Myeloid dendritic cell activated_CIBERSORT(0.136434683718347) ) pro-tumoral: 2.18611956815324 ( T cell CD4+ Th2_XCELL(0.162388555557366), Hematopoietic stem cell_XCELL(-0.477218367030239), Endothelial cell_XCELL(-0.319310920994772), Macrophage M2_CIBERSORT(-0.19541340879906), Granulocyte-monocyte progenitor_XCELL(-0.263505642809915), T cell CD4+ Th2_XCELL(0.162388555557366), Hematopoietic stem cell_XCELL(-0.477218367030239), Endothelial cell_XCELL(-0.319310920994772), Macrophage M2_CIBERSORT(-0.19541340879906), Granulocyte-monocyte progenitor_XCELL(-0.263505642809915) ) dual: -0.116337085205554 ( Class-switched memory B cell_XCELL(0.199572113794722), Mast cell activated_CIBERSORT(-0.153313847417342), T cell follicular helper_CIBERSORT(0.132982817270799), Common lymphoid progenitor_XCELL(0.172083702902995), Macrophage M0_CIBERSORT(-0.159012404688318), B cell memory_CIBERSORT(-0.134143839260079), Class-switched memory B cell_XCELL(0.199572113794722), Mast cell activated_CIBERSORT(-0.153313847417342), T cell follicular helper_CIBERSORT(0.132982817270799), Common lymphoid progenitor_XCELL(0.172083702902995), Macrophage M0_CIBERSORT(-0.159012404688318), B cell memory_CIBERSORT(-0.134143839260079) )	2.18611956815324	pro-tumoral	Anti-tumoral: 0.326812591150956 ( NK cell activated_CIBERSORT(0.163406295575478), NK cell activated_CIBERSORT(0.163406295575478) ) pro-tumoral: 0.246579444214666 ( T cell CD4+ Th2_XCELL(0.123289722107333), T cell CD4+ Th2_XCELL(0.123289722107333) ) dual: 0.55025480877792 ( Common lymphoid progenitor_XCELL(0.119680873520171), Myeloid dendritic cell resting_CIBERSORT(0.155446530868789), Common lymphoid progenitor_XCELL(0.119680873520171), Myeloid dendritic cell resting_CIBERSORT(0.155446530868789) )	0.55025480877792	dual	Cold	Cold	Convergent	Only Convergent	1	1	Unique	Unique	Unique in Both
COAD-4855 / COAD-2126	COAD-4855.4.7.0.1.4.2.P.2.0.6.3.3	hsa-miR-15b-5p	miRNA	COAD-2126.4.7.0.1.6.3.P.3.2.0.1.1	AGPAT5	Coding gene	COAD	Lipid metabolism	Glycerolipid metabolism	Unrelated	miRNA expression	Microsatellite instability	Gene expression	Stemness	0.219238616565394	0.000470406059222295	0.308780929806399	0.0168297287083295	NS	Underexpression	1.4e-06	Overexpression	3.8e-68	Meaningless	Meaningful Protective	NS	0.433	Protective	0.0468	NS	NS	0.312	NS	0.0557	NS	NS	0.448	NS	0.43	NS	NS	0.227	NS	0.187	NS		NS	Meaningless	NS	1.63221784689476	0.20139656341528	NS	3.66654633438196	0.0555151064566864	NS	Low	6.43209365257201	0.0112076391419484	NS	3.40550017683302	0.0649794118744584	NS	NS	0.0123185379449943	0.911625141641433	NS	0.217406340702395	0.641023302714939	NS	Low	3.99448313160983	0.045649451503074	NS	0.483460845600573	0.48685886372909	NS	NS	Anti-tumoral: -1.16986838802701 ( NK cell activated_CIBERSORT(0.207534979483275), T cell CD4+ Th1_XCELL(0.240964530811881), Myeloid dendritic cell activated_CIBERSORT(0.136434683718347), NK cell activated_CIBERSORT(0.207534979483275), T cell CD4+ Th1_XCELL(0.240964530811881), Myeloid dendritic cell activated_CIBERSORT(0.136434683718347) ) pro-tumoral: 2.18611956815324 ( T cell CD4+ Th2_XCELL(0.162388555557366), Hematopoietic stem cell_XCELL(-0.477218367030239), Endothelial cell_XCELL(-0.319310920994772), Macrophage M2_CIBERSORT(-0.19541340879906), Granulocyte-monocyte progenitor_XCELL(-0.263505642809915), T cell CD4+ Th2_XCELL(0.162388555557366), Hematopoietic stem cell_XCELL(-0.477218367030239), Endothelial cell_XCELL(-0.319310920994772), Macrophage M2_CIBERSORT(-0.19541340879906), Granulocyte-monocyte progenitor_XCELL(-0.263505642809915) ) dual: -0.116337085205554 ( Class-switched memory B cell_XCELL(0.199572113794722), Mast cell activated_CIBERSORT(-0.153313847417342), T cell follicular helper_CIBERSORT(0.132982817270799), Common lymphoid progenitor_XCELL(0.172083702902995), Macrophage M0_CIBERSORT(-0.159012404688318), B cell memory_CIBERSORT(-0.134143839260079), Class-switched memory B cell_XCELL(0.199572113794722), Mast cell activated_CIBERSORT(-0.153313847417342), T cell follicular helper_CIBERSORT(0.132982817270799), Common lymphoid progenitor_XCELL(0.172083702902995), Macrophage M0_CIBERSORT(-0.159012404688318), B cell memory_CIBERSORT(-0.134143839260079) )	2.18611956815324	pro-tumoral	Anti-tumoral: 0.530420735525833 ( T cell CD8+_CIBERSORT(0.146414744644625), T cell CD4+ Th1_XCELL(0.141223716053802), T cell CD4+ memory activated_CIBERSORT(0.242782274827406) ) pro-tumoral: 0.192829697215479 ( T cell regulatory (Tregs)_CIBERSORT(-0.250690848969871), Granulocyte-monocyte progenitor_XCELL(0.122750344020667), T cell CD4+ Th2_XCELL(0.320770202164683) ) dual: 0.242302191856849 ( B cell memory_CIBERSORT(-0.140349856233484), Neutrophil_CIBERSORT(0.135808255751588), Common lymphoid progenitor_XCELL(0.247365723942457), B cell naive_CIBERSORT(0.168712410755784), Macrophage M0_CIBERSORT(-0.169234342359496) )	0.530420735525833	anti-tumoral	Cold	Hot	Divergent	Only Divergent	1	1	Unique	Unique	Unique in Both
COAD-4861 / COAD-8355	COAD-4861.4.3.0.1.4.2.P.2.0.6.3.3	hsa-miR-15b-5p	miRNA	COAD-8355.4.3.0.1.6.1.P.2.0.3.1.3	PAFAH1B1	Coding gene	COAD	Lipid metabolism	Ether lipid metabolism	Unrelated	miRNA expression	Microsatellite instability	Gene expression	Tumor mutational burden	0.219238616565394	0.000470406059222295	0.299123060584363	5.09042364298736e-05	NS	Underexpression	1.4e-06	Underexpression	6.9e-38	Meaningless	Meaningless	NS	0.433	NS	0.87	NS	NS	0.312	NS	0.295	NS	NS	0.448	NS	0.615	NS	NS	0.227	NS	0.339	NS		NS	Meaningful High	NS	1.63221784689476	0.20139656341528	NS	1.82171918510459	0.177108773659155	NS	Low	6.43209365257201	0.0112076391419484	High	5.3814389564521	0.0203520850136508	Divergent	NS	0.0123185379449943	0.911625141641433	NS	0.00217647827384141	0.962789996255101	NS	Low	3.99448313160983	0.045649451503074	NS	3.58665565578411	0.0582453492600095	NS	Divergent	Anti-tumoral: -1.16986838802701 ( NK cell activated_CIBERSORT(0.207534979483275), T cell CD4+ Th1_XCELL(0.240964530811881), Myeloid dendritic cell activated_CIBERSORT(0.136434683718347), NK cell activated_CIBERSORT(0.207534979483275), T cell CD4+ Th1_XCELL(0.240964530811881), Myeloid dendritic cell activated_CIBERSORT(0.136434683718347) ) pro-tumoral: 2.18611956815324 ( T cell CD4+ Th2_XCELL(0.162388555557366), Hematopoietic stem cell_XCELL(-0.477218367030239), Endothelial cell_XCELL(-0.319310920994772), Macrophage M2_CIBERSORT(-0.19541340879906), Granulocyte-monocyte progenitor_XCELL(-0.263505642809915), T cell CD4+ Th2_XCELL(0.162388555557366), Hematopoietic stem cell_XCELL(-0.477218367030239), Endothelial cell_XCELL(-0.319310920994772), Macrophage M2_CIBERSORT(-0.19541340879906), Granulocyte-monocyte progenitor_XCELL(-0.263505642809915) ) dual: -0.116337085205554 ( Class-switched memory B cell_XCELL(0.199572113794722), Mast cell activated_CIBERSORT(-0.153313847417342), T cell follicular helper_CIBERSORT(0.132982817270799), Common lymphoid progenitor_XCELL(0.172083702902995), Macrophage M0_CIBERSORT(-0.159012404688318), B cell memory_CIBERSORT(-0.134143839260079), Class-switched memory B cell_XCELL(0.199572113794722), Mast cell activated_CIBERSORT(-0.153313847417342), T cell follicular helper_CIBERSORT(0.132982817270799), Common lymphoid progenitor_XCELL(0.172083702902995), Macrophage M0_CIBERSORT(-0.159012404688318), B cell memory_CIBERSORT(-0.134143839260079) )	2.18611956815324	pro-tumoral	Anti-tumoral: 0.223762157069438 ( Macrophage M1_CIBERSORT(0.12693772357976), T cell CD4+ Th1_XCELL(-0.238818802114479), Macrophage M1_CIBERSORT(0.12693772357976), T cell CD4+ Th1_XCELL(-0.238818802114479) ) pro-tumoral: -1.47530451258798 ( T cell regulatory (Tregs)_CIBERSORT(-0.144317179262969), Granulocyte-monocyte progenitor_XCELL(0.358002879250525), Macrophage M2_CIBERSORT(0.173404592675156), Endothelial cell_XCELL(0.350561963631278), T cell regulatory (Tregs)_CIBERSORT(-0.144317179262969), Granulocyte-monocyte progenitor_XCELL(0.358002879250525), Macrophage M2_CIBERSORT(0.173404592675156), Endothelial cell_XCELL(0.350561963631278) ) dual: -0.34922424339213 ( Neutrophil_CIBERSORT(0.306389410104175), Class-switched memory B cell_XCELL(0.152573353965953), Monocyte_CIBERSORT(-0.125927412866142), B cell plasma_CIBERSORT(-0.155912114930555), Common lymphoid progenitor_XCELL(-0.236280742446526), Mast cell activated_CIBERSORT(0.23376962786916), Neutrophil_CIBERSORT(0.306389410104175), Class-switched memory B cell_XCELL(0.152573353965953), Monocyte_CIBERSORT(-0.125927412866142), B cell plasma_CIBERSORT(-0.155912114930555), Common lymphoid progenitor_XCELL(-0.236280742446526), Mast cell activated_CIBERSORT(0.23376962786916) )	0.223762157069438	anti-tumoral	Cold	Cold	Convergent	Immune: Convergent; Survival: Divergent	1	1	Unique	Unique	Unique in Both
COAD-4871 / COAD-8014	COAD-4871.2.3.0.1.4.2.P.2.0.6.3.3	hsa-miR-15b-5p	miRNA	COAD-8014.2.3.0.1.6.3.P.3.3.6.3.2	L2HGDH	Coding gene	COAD	Carbohydrate metabolism	Butanoate metabolism	Unrelated	miRNA expression	Microsatellite instability	Gene expression	Stemness	0.219238616565394	0.000470406059222295	0.348833870578311	0.0239002505476745	NS	Underexpression	1.4e-06	Overexpression	1.7e-60	Meaningless	Meaningful Protective	NS	0.433	NS	0.0729	NS	NS	0.312	NS	0.0942	NS	NS	0.448	Protective	0.0165	NS	NS	0.227	NS	0.0866	NS		NS	Meaningful Low	NS	1.63221784689476	0.20139656341528	NS	3.48915354028804	0.0617721624063092	NS	Low	6.43209365257201	0.0112076391419484	NS	3.05769181209284	0.0803557422021342	NS	NS	0.0123185379449943	0.911625141641433	Low	4.74667862374333	0.0293549011995751	NS	Low	3.99448313160983	0.045649451503074	Low	3.94402338939253	0.0470381495031298	Convergent	Convergent	Anti-tumoral: -1.16986838802701 ( NK cell activated_CIBERSORT(0.207534979483275), T cell CD4+ Th1_XCELL(0.240964530811881), Myeloid dendritic cell activated_CIBERSORT(0.136434683718347), NK cell activated_CIBERSORT(0.207534979483275), T cell CD4+ Th1_XCELL(0.240964530811881), Myeloid dendritic cell activated_CIBERSORT(0.136434683718347) ) pro-tumoral: 2.18611956815324 ( T cell CD4+ Th2_XCELL(0.162388555557366), Hematopoietic stem cell_XCELL(-0.477218367030239), Endothelial cell_XCELL(-0.319310920994772), Macrophage M2_CIBERSORT(-0.19541340879906), Granulocyte-monocyte progenitor_XCELL(-0.263505642809915), T cell CD4+ Th2_XCELL(0.162388555557366), Hematopoietic stem cell_XCELL(-0.477218367030239), Endothelial cell_XCELL(-0.319310920994772), Macrophage M2_CIBERSORT(-0.19541340879906), Granulocyte-monocyte progenitor_XCELL(-0.263505642809915) ) dual: -0.116337085205554 ( Class-switched memory B cell_XCELL(0.199572113794722), Mast cell activated_CIBERSORT(-0.153313847417342), T cell follicular helper_CIBERSORT(0.132982817270799), Common lymphoid progenitor_XCELL(0.172083702902995), Macrophage M0_CIBERSORT(-0.159012404688318), B cell memory_CIBERSORT(-0.134143839260079), Class-switched memory B cell_XCELL(0.199572113794722), Mast cell activated_CIBERSORT(-0.153313847417342), T cell follicular helper_CIBERSORT(0.132982817270799), Common lymphoid progenitor_XCELL(0.172083702902995), Macrophage M0_CIBERSORT(-0.159012404688318), B cell memory_CIBERSORT(-0.134143839260079) )	2.18611956815324	pro-tumoral	Anti-tumoral: 0.300657438156918 ( T cell CD4+ Th1_XCELL(0.152827919268257), T cell CD4+ memory activated_CIBERSORT(0.147829518888661) ) pro-tumoral: 0.488796938440985 ( T cell regulatory (Tregs)_CIBERSORT(-0.125695473837673), Granulocyte-monocyte progenitor_XCELL(0.164597974653088), T cell CD4+ Th2_XCELL(0.333261577832126), Macrophage M2_CIBERSORT(0.116632859793444) ) dual: 0.328268182402738 ( T cell CD4+ naive_CIBERSORT(-0.117733961105785), Myeloid dendritic cell resting_CIBERSORT(0.164065978560117), Common lymphoid progenitor_XCELL(0.281936164948406) )	0.488796938440985	pro-tumoral	Cold	Cold	Convergent	Only Convergent	1	1	Unique	Unique	Unique in Both
COAD-4880 / COAD-8192	COAD-4880.5.5.0.1.4.2.P.2.0.6.3.3	hsa-miR-15b-5p	miRNA	COAD-8192.5.5.0.1.3.1.P.0.6.6.2.3	MTHFR	Coding gene	COAD	Metabolism of cofactors and vitamins	One carbon pool by folate	Unrelated	miRNA expression	Microsatellite instability	CNV	Tumor mutational burden	0.219238616565394	0.000470406059222295	0.200641062841943	0.0324138365084232	NS	Underexpression	1.4e-06	No data	No data	Meaningless	Meaningful Protective	NS	0.433	NS	0.113	NS	NS	0.312	NS	0.116	NS	NS	0.448	Protective	0.00267	NS	NS	0.227	Protective	0.0104	NS		NS	Meaningful Duplicated and Deleted	NS	1.63221784689476	0.20139656341528	NS	2.91055073286653	0.233336102123595	NS	Low	6.43209365257201	0.0112076391419484	NS	2.99773230903773	0.223383298755133	NS	NS	0.0123185379449943	0.911625141641433	Duplicated and Deleted	16.1480787307022	0.00031152238344534	NS	Low	3.99448313160983	0.045649451503074	Duplicated and Deleted	11.2921913020328	0.0035312772332925	Divergent	Divergent	Anti-tumoral: -1.16986838802701 ( NK cell activated_CIBERSORT(0.207534979483275), T cell CD4+ Th1_XCELL(0.240964530811881), Myeloid dendritic cell activated_CIBERSORT(0.136434683718347), NK cell activated_CIBERSORT(0.207534979483275), T cell CD4+ Th1_XCELL(0.240964530811881), Myeloid dendritic cell activated_CIBERSORT(0.136434683718347) ) pro-tumoral: 2.18611956815324 ( T cell CD4+ Th2_XCELL(0.162388555557366), Hematopoietic stem cell_XCELL(-0.477218367030239), Endothelial cell_XCELL(-0.319310920994772), Macrophage M2_CIBERSORT(-0.19541340879906), Granulocyte-monocyte progenitor_XCELL(-0.263505642809915), T cell CD4+ Th2_XCELL(0.162388555557366), Hematopoietic stem cell_XCELL(-0.477218367030239), Endothelial cell_XCELL(-0.319310920994772), Macrophage M2_CIBERSORT(-0.19541340879906), Granulocyte-monocyte progenitor_XCELL(-0.263505642809915) ) dual: -0.116337085205554 ( Class-switched memory B cell_XCELL(0.199572113794722), Mast cell activated_CIBERSORT(-0.153313847417342), T cell follicular helper_CIBERSORT(0.132982817270799), Common lymphoid progenitor_XCELL(0.172083702902995), Macrophage M0_CIBERSORT(-0.159012404688318), B cell memory_CIBERSORT(-0.134143839260079), Class-switched memory B cell_XCELL(0.199572113794722), Mast cell activated_CIBERSORT(-0.153313847417342), T cell follicular helper_CIBERSORT(0.132982817270799), Common lymphoid progenitor_XCELL(0.172083702902995), Macrophage M0_CIBERSORT(-0.159012404688318), B cell memory_CIBERSORT(-0.134143839260079) )	2.18611956815324	pro-tumoral	Anti-tumoral: 0 ( ) pro-tumoral: 0.010999138993216 ( Hematopoietic stem cell_XCELL(-0.185215030378044), T cell CD4+ Th2_XCELL(0.19621416937126) ) dual: 0.213263685366776 ( Class-switched memory B cell_XCELL(0.213263685366776) )	0.213263685366776	dual	Cold	Cold	Convergent	Immune: Convergent; Survival: Divergent	1	1	Unique	Unique	Unique in Both
COAD-4883 / COAD-2834	COAD-4883.4.12.0.1.4.2.P.2.0.6.3.3	hsa-miR-15b-5p	miRNA	COAD-2834.4.12.0.1.6.3.P.3.5.6.2.1	CYP51A1	Coding gene	COAD	Lipid metabolism	Steroid biosynthesis	Unrelated	miRNA expression	Microsatellite instability	Gene expression	Stemness	0.219238616565394	0.000470406059222295	0.203562393368195	3.47333930702767e-17	NS	Underexpression	1.4e-06	Overexpression	3.7e-68	Meaningless	Meaningful Protective	NS	0.433	Protective	0.0354	NS	NS	0.312	Protective	0.0235	NS	NS	0.448	NS	0.575	NS	NS	0.227	NS	0.112	NS		NS	Meaningful High	NS	1.63221784689476	0.20139656341528	NS	3.43752119062147	0.0637312436362237	NS	Low	6.43209365257201	0.0112076391419484	Low	4.62715803807332	0.0314696497038764	Convergent	NS	0.0123185379449943	0.911625141641433	NS	1.68491894998646	0.194272119903998	NS	Low	3.99448313160983	0.045649451503074	Low	6.5046866663543	0.0107590521948232	Convergent	Convergent	Anti-tumoral: -1.16986838802701 ( NK cell activated_CIBERSORT(0.207534979483275), T cell CD4+ Th1_XCELL(0.240964530811881), Myeloid dendritic cell activated_CIBERSORT(0.136434683718347), NK cell activated_CIBERSORT(0.207534979483275), T cell CD4+ Th1_XCELL(0.240964530811881), Myeloid dendritic cell activated_CIBERSORT(0.136434683718347) ) pro-tumoral: 2.18611956815324 ( T cell CD4+ Th2_XCELL(0.162388555557366), Hematopoietic stem cell_XCELL(-0.477218367030239), Endothelial cell_XCELL(-0.319310920994772), Macrophage M2_CIBERSORT(-0.19541340879906), Granulocyte-monocyte progenitor_XCELL(-0.263505642809915), T cell CD4+ Th2_XCELL(0.162388555557366), Hematopoietic stem cell_XCELL(-0.477218367030239), Endothelial cell_XCELL(-0.319310920994772), Macrophage M2_CIBERSORT(-0.19541340879906), Granulocyte-monocyte progenitor_XCELL(-0.263505642809915) ) dual: -0.116337085205554 ( Class-switched memory B cell_XCELL(0.199572113794722), Mast cell activated_CIBERSORT(-0.153313847417342), T cell follicular helper_CIBERSORT(0.132982817270799), Common lymphoid progenitor_XCELL(0.172083702902995), Macrophage M0_CIBERSORT(-0.159012404688318), B cell memory_CIBERSORT(-0.134143839260079), Class-switched memory B cell_XCELL(0.199572113794722), Mast cell activated_CIBERSORT(-0.153313847417342), T cell follicular helper_CIBERSORT(0.132982817270799), Common lymphoid progenitor_XCELL(0.172083702902995), Macrophage M0_CIBERSORT(-0.159012404688318), B cell memory_CIBERSORT(-0.134143839260079) )	2.18611956815324	pro-tumoral	Anti-tumoral: 0.163211203719793 ( Myeloid dendritic cell activated_CIBERSORT(0.163211203719793) ) pro-tumoral: 0 ( ) dual: 0.176634818636999 ( T cell CD4+ memory resting_CIBERSORT(0.176634818636999) )	0.176634818636999	dual	Cold	Cold	Convergent	Only Convergent	1	1	Unique	Unique	Unique in Both
COAD-4890 / COAD-8192	COAD-4890.5.5.0.1.4.3.P.2.0.6.3.3	hsa-miR-15b-5p	miRNA	COAD-8192.5.5.0.1.3.1.P.0.6.6.2.3	MTHFR	Coding gene	COAD	Metabolism of cofactors and vitamins	One carbon pool by folate	Unrelated	miRNA expression	Stemness	CNV	Tumor mutational burden	0.194601019803838	2.55021707059833e-08	0.200641062841943	0.0324138365084232	NS	Underexpression	1.4e-06	No data	No data	Meaningless	Meaningful Protective	NS	0.433	NS	0.113	NS	NS	0.312	NS	0.116	NS	NS	0.448	Protective	0.00267	NS	NS	0.227	Protective	0.0104	NS		NS	Meaningful Duplicated and Deleted	NS	1.63221784689476	0.20139656341528	NS	2.91055073286653	0.233336102123595	NS	Low	6.43209365257201	0.0112076391419484	NS	2.99773230903773	0.223383298755133	NS	NS	0.0123185379449943	0.911625141641433	Duplicated and Deleted	16.1480787307022	0.00031152238344534	NS	Low	3.99448313160983	0.045649451503074	Duplicated and Deleted	11.2921913020328	0.0035312772332925	Divergent	Divergent	Anti-tumoral: -1.16986838802701 ( NK cell activated_CIBERSORT(0.207534979483275), T cell CD4+ Th1_XCELL(0.240964530811881), Myeloid dendritic cell activated_CIBERSORT(0.136434683718347), NK cell activated_CIBERSORT(0.207534979483275), T cell CD4+ Th1_XCELL(0.240964530811881), Myeloid dendritic cell activated_CIBERSORT(0.136434683718347) ) pro-tumoral: 2.18611956815324 ( T cell CD4+ Th2_XCELL(0.162388555557366), Hematopoietic stem cell_XCELL(-0.477218367030239), Endothelial cell_XCELL(-0.319310920994772), Macrophage M2_CIBERSORT(-0.19541340879906), Granulocyte-monocyte progenitor_XCELL(-0.263505642809915), T cell CD4+ Th2_XCELL(0.162388555557366), Hematopoietic stem cell_XCELL(-0.477218367030239), Endothelial cell_XCELL(-0.319310920994772), Macrophage M2_CIBERSORT(-0.19541340879906), Granulocyte-monocyte progenitor_XCELL(-0.263505642809915) ) dual: -0.116337085205554 ( Class-switched memory B cell_XCELL(0.199572113794722), Mast cell activated_CIBERSORT(-0.153313847417342), T cell follicular helper_CIBERSORT(0.132982817270799), Common lymphoid progenitor_XCELL(0.172083702902995), Macrophage M0_CIBERSORT(-0.159012404688318), B cell memory_CIBERSORT(-0.134143839260079), Class-switched memory B cell_XCELL(0.199572113794722), Mast cell activated_CIBERSORT(-0.153313847417342), T cell follicular helper_CIBERSORT(0.132982817270799), Common lymphoid progenitor_XCELL(0.172083702902995), Macrophage M0_CIBERSORT(-0.159012404688318), B cell memory_CIBERSORT(-0.134143839260079) )	2.18611956815324	pro-tumoral	Anti-tumoral: 0 ( ) pro-tumoral: 0.010999138993216 ( Hematopoietic stem cell_XCELL(-0.185215030378044), T cell CD4+ Th2_XCELL(0.19621416937126) ) dual: 0.213263685366776 ( Class-switched memory B cell_XCELL(0.213263685366776) )	0.213263685366776	dual	Cold	Cold	Convergent	Immune: Convergent; Survival: Divergent	1	1	Unique	Unique	Unique in Both
COAD-4891 / COAD-3072	COAD-4891.4.8.0.1.4.3.P.2.0.6.3.3	hsa-miR-15b-5p	miRNA	COAD-3072.4.8.0.1.6.2.P.3.8.5.1.1	ETNK1	Coding gene	COAD	Lipid metabolism	Glycerophospholipid metabolism	Unrelated	miRNA expression	Stemness	Gene expression	Microsatellite instability	0.194601019803838	2.55021707059833e-08	0.40351113989003	7.37879105227964e-09	NS	Underexpression	1.4e-06	Overexpression	1.2e-07	Meaningless	Meaningful Protective	NS	0.433	Protective	0.00834	NS	NS	0.312	Protective	0.0399	NS	NS	0.448	Protective	0.0128	NS	NS	0.227	NS	0.0697	NS		NS	Meaningful Low	NS	1.63221784689476	0.20139656341528	Low	4.21363675764127	0.0401002763652769	NS	Low	6.43209365257201	0.0112076391419484	NS	3.28284860275787	0.0700073219815687	NS	NS	0.0123185379449943	0.911625141641433	Low	6.43219425305483	0.0112070043813799	NS	Low	3.99448313160983	0.045649451503074	NS	1.6325376825068	0.20135241041471	NS	NS	Anti-tumoral: -1.16986838802701 ( NK cell activated_CIBERSORT(0.207534979483275), T cell CD4+ Th1_XCELL(0.240964530811881), Myeloid dendritic cell activated_CIBERSORT(0.136434683718347), NK cell activated_CIBERSORT(0.207534979483275), T cell CD4+ Th1_XCELL(0.240964530811881), Myeloid dendritic cell activated_CIBERSORT(0.136434683718347) ) pro-tumoral: 2.18611956815324 ( T cell CD4+ Th2_XCELL(0.162388555557366), Hematopoietic stem cell_XCELL(-0.477218367030239), Endothelial cell_XCELL(-0.319310920994772), Macrophage M2_CIBERSORT(-0.19541340879906), Granulocyte-monocyte progenitor_XCELL(-0.263505642809915), T cell CD4+ Th2_XCELL(0.162388555557366), Hematopoietic stem cell_XCELL(-0.477218367030239), Endothelial cell_XCELL(-0.319310920994772), Macrophage M2_CIBERSORT(-0.19541340879906), Granulocyte-monocyte progenitor_XCELL(-0.263505642809915) ) dual: -0.116337085205554 ( Class-switched memory B cell_XCELL(0.199572113794722), Mast cell activated_CIBERSORT(-0.153313847417342), T cell follicular helper_CIBERSORT(0.132982817270799), Common lymphoid progenitor_XCELL(0.172083702902995), Macrophage M0_CIBERSORT(-0.159012404688318), B cell memory_CIBERSORT(-0.134143839260079), Class-switched memory B cell_XCELL(0.199572113794722), Mast cell activated_CIBERSORT(-0.153313847417342), T cell follicular helper_CIBERSORT(0.132982817270799), Common lymphoid progenitor_XCELL(0.172083702902995), Macrophage M0_CIBERSORT(-0.159012404688318), B cell memory_CIBERSORT(-0.134143839260079) )	2.18611956815324	pro-tumoral	Anti-tumoral: 0.629144534287342 ( Macrophage M1_CIBERSORT(0.145294883369311), T cell CD4+ memory activated_CIBERSORT(0.16927738377436), Macrophage M1_CIBERSORT(0.145294883369311), T cell CD4+ memory activated_CIBERSORT(0.16927738377436) ) pro-tumoral: 0.49647559578904 ( T cell CD4+ Th2_XCELL(0.31217946920284), T cell regulatory (Tregs)_CIBERSORT(-0.119070527624231), Hematopoietic stem cell_XCELL(-0.132223550714041), Granulocyte-monocyte progenitor_XCELL(0.187352407029952), T cell CD4+ Th2_XCELL(0.31217946920284), T cell regulatory (Tregs)_CIBERSORT(-0.119070527624231), Hematopoietic stem cell_XCELL(-0.132223550714041), Granulocyte-monocyte progenitor_XCELL(0.187352407029952) ) dual: 0.330845152509542 ( Neutrophil_CIBERSORT(0.157720074261908), Class-switched memory B cell_XCELL(0.186018091535736), Macrophage M0_CIBERSORT(-0.160260461863535), B cell plasma_CIBERSORT(-0.144927496842541), Common lymphoid progenitor_XCELL(0.126872369163203), Neutrophil_CIBERSORT(0.157720074261908), Class-switched memory B cell_XCELL(0.186018091535736), Macrophage M0_CIBERSORT(-0.160260461863535), B cell plasma_CIBERSORT(-0.144927496842541), Common lymphoid progenitor_XCELL(0.126872369163203) )	0.629144534287342	anti-tumoral	Cold	Cold	Convergent	Only Convergent	1	1	Unique	Unique	Unique in Both
COAD-4891 / COAD-2127	COAD-4891.4.8.0.1.4.3.P.2.0.6.3.3	hsa-miR-15b-5p	miRNA	COAD-2127.4.8.0.1.6.3.P.3.2.0.1.1	AGPAT5	Coding gene	COAD	Lipid metabolism	Glycerophospholipid metabolism	Unrelated	miRNA expression	Stemness	Gene expression	Stemness	0.194601019803838	2.55021707059833e-08	0.308780929806399	0.0168297287083295	Convergent	Underexpression	1.4e-06	Overexpression	3.8e-68	Meaningless	Meaningful Protective	NS	0.433	Protective	0.0468	NS	NS	0.312	NS	0.0557	NS	NS	0.448	NS	0.43	NS	NS	0.227	NS	0.187	NS		NS	Meaningless	NS	1.63221784689476	0.20139656341528	NS	3.66654633438196	0.0555151064566864	NS	Low	6.43209365257201	0.0112076391419484	NS	3.40550017683302	0.0649794118744584	NS	NS	0.0123185379449943	0.911625141641433	NS	0.217406340702395	0.641023302714939	NS	Low	3.99448313160983	0.045649451503074	NS	0.483460845600573	0.48685886372909	NS	NS	Anti-tumoral: -1.16986838802701 ( NK cell activated_CIBERSORT(0.207534979483275), T cell CD4+ Th1_XCELL(0.240964530811881), Myeloid dendritic cell activated_CIBERSORT(0.136434683718347), NK cell activated_CIBERSORT(0.207534979483275), T cell CD4+ Th1_XCELL(0.240964530811881), Myeloid dendritic cell activated_CIBERSORT(0.136434683718347) ) pro-tumoral: 2.18611956815324 ( T cell CD4+ Th2_XCELL(0.162388555557366), Hematopoietic stem cell_XCELL(-0.477218367030239), Endothelial cell_XCELL(-0.319310920994772), Macrophage M2_CIBERSORT(-0.19541340879906), Granulocyte-monocyte progenitor_XCELL(-0.263505642809915), T cell CD4+ Th2_XCELL(0.162388555557366), Hematopoietic stem cell_XCELL(-0.477218367030239), Endothelial cell_XCELL(-0.319310920994772), Macrophage M2_CIBERSORT(-0.19541340879906), Granulocyte-monocyte progenitor_XCELL(-0.263505642809915) ) dual: -0.116337085205554 ( Class-switched memory B cell_XCELL(0.199572113794722), Mast cell activated_CIBERSORT(-0.153313847417342), T cell follicular helper_CIBERSORT(0.132982817270799), Common lymphoid progenitor_XCELL(0.172083702902995), Macrophage M0_CIBERSORT(-0.159012404688318), B cell memory_CIBERSORT(-0.134143839260079), Class-switched memory B cell_XCELL(0.199572113794722), Mast cell activated_CIBERSORT(-0.153313847417342), T cell follicular helper_CIBERSORT(0.132982817270799), Common lymphoid progenitor_XCELL(0.172083702902995), Macrophage M0_CIBERSORT(-0.159012404688318), B cell memory_CIBERSORT(-0.134143839260079) )	2.18611956815324	pro-tumoral	Anti-tumoral: 0.530420735525833 ( T cell CD8+_CIBERSORT(0.146414744644625), T cell CD4+ Th1_XCELL(0.141223716053802), T cell CD4+ memory activated_CIBERSORT(0.242782274827406) ) pro-tumoral: 0.192829697215479 ( T cell regulatory (Tregs)_CIBERSORT(-0.250690848969871), Granulocyte-monocyte progenitor_XCELL(0.122750344020667), T cell CD4+ Th2_XCELL(0.320770202164683) ) dual: 0.242302191856849 ( B cell memory_CIBERSORT(-0.140349856233484), Neutrophil_CIBERSORT(0.135808255751588), Common lymphoid progenitor_XCELL(0.247365723942457), B cell naive_CIBERSORT(0.168712410755784), Macrophage M0_CIBERSORT(-0.169234342359496) )	0.530420735525833	anti-tumoral	Cold	Hot	Divergent	Immune: Divergent; Phenotype: Convergent	1	1	Unique	Unique	Unique in Both
COAD-4891 / COAD-2635	COAD-4891.4.8.0.1.4.3.P.2.0.6.3.3	hsa-miR-15b-5p	miRNA	COAD-2635.4.8.0.1.7.3.P.0.3.0.1.1	CDS2	Coding gene	COAD	Lipid metabolism	Glycerophospholipid metabolism	Unrelated	miRNA expression	Stemness	Methylation	Stemness	0.194601019803838	2.55021707059833e-08	0.207198426244282	0.00367511956213357	Convergent	Underexpression	1.4e-06	No data	No data	Meaningless	Meaningful Risky	NS	0.433	NS	0.959	NS	NS	0.312	NS	0.791	NS	NS	0.448	Risky	0.0042	NS	NS	0.227	NS	0.0819	NS		NS	Meaningless	NS	1.63221784689476	0.20139656341528	NS	0.330452009266162	0.565393049791903	NS	Low	6.43209365257201	0.0112076391419484	NS	0.370265247432126	0.542859721065426	NS	NS	0.0123185379449943	0.911625141641433	NS	0.409146306775746	0.522403124608992	NS	Low	3.99448313160983	0.045649451503074	NS	0.239245046618781	0.624751914313309	NS	NS	Anti-tumoral: -1.16986838802701 ( NK cell activated_CIBERSORT(0.207534979483275), T cell CD4+ Th1_XCELL(0.240964530811881), Myeloid dendritic cell activated_CIBERSORT(0.136434683718347), NK cell activated_CIBERSORT(0.207534979483275), T cell CD4+ Th1_XCELL(0.240964530811881), Myeloid dendritic cell activated_CIBERSORT(0.136434683718347) ) pro-tumoral: 2.18611956815324 ( T cell CD4+ Th2_XCELL(0.162388555557366), Hematopoietic stem cell_XCELL(-0.477218367030239), Endothelial cell_XCELL(-0.319310920994772), Macrophage M2_CIBERSORT(-0.19541340879906), Granulocyte-monocyte progenitor_XCELL(-0.263505642809915), T cell CD4+ Th2_XCELL(0.162388555557366), Hematopoietic stem cell_XCELL(-0.477218367030239), Endothelial cell_XCELL(-0.319310920994772), Macrophage M2_CIBERSORT(-0.19541340879906), Granulocyte-monocyte progenitor_XCELL(-0.263505642809915) ) dual: -0.116337085205554 ( Class-switched memory B cell_XCELL(0.199572113794722), Mast cell activated_CIBERSORT(-0.153313847417342), T cell follicular helper_CIBERSORT(0.132982817270799), Common lymphoid progenitor_XCELL(0.172083702902995), Macrophage M0_CIBERSORT(-0.159012404688318), B cell memory_CIBERSORT(-0.134143839260079), Class-switched memory B cell_XCELL(0.199572113794722), Mast cell activated_CIBERSORT(-0.153313847417342), T cell follicular helper_CIBERSORT(0.132982817270799), Common lymphoid progenitor_XCELL(0.172083702902995), Macrophage M0_CIBERSORT(-0.159012404688318), B cell memory_CIBERSORT(-0.134143839260079) )	2.18611956815324	pro-tumoral	Anti-tumoral: 0.409969995449783 ( T cell CD4+ memory activated_CIBERSORT(0.228619307737154), T cell CD4+ Th1_XCELL(0.181350687712629) ) pro-tumoral: -0.118987079019148 ( Hematopoietic stem cell_XCELL(-0.118987079019148) ) dual: -0.421779691627163 ( B cell plasma_CIBERSORT(-0.147467880434828), T cell CD4+ memory resting_CIBERSORT(-0.143391197236117), Mast cell activated_CIBERSORT(-0.130920613956218) )	0.409969995449783	anti-tumoral	Cold	Hot	Divergent	Immune: Divergent; Phenotype: Convergent	1	1	Unique	Unique	Unique in Both
COAD-4893 / COAD-8014	COAD-4893.2.3.0.1.4.3.P.2.0.6.3.3	hsa-miR-15b-5p	miRNA	COAD-8014.2.3.0.1.6.3.P.3.3.6.3.2	L2HGDH	Coding gene	COAD	Carbohydrate metabolism	Butanoate metabolism	Unrelated	miRNA expression	Stemness	Gene expression	Stemness	0.194601019803838	2.55021707059833e-08	0.348833870578311	0.0239002505476745	Convergent	Underexpression	1.4e-06	Overexpression	1.7e-60	Meaningless	Meaningful Protective	NS	0.433	NS	0.0729	NS	NS	0.312	NS	0.0942	NS	NS	0.448	Protective	0.0165	NS	NS	0.227	NS	0.0866	NS		NS	Meaningful Low	NS	1.63221784689476	0.20139656341528	NS	3.48915354028804	0.0617721624063092	NS	Low	6.43209365257201	0.0112076391419484	NS	3.05769181209284	0.0803557422021342	NS	NS	0.0123185379449943	0.911625141641433	Low	4.74667862374333	0.0293549011995751	NS	Low	3.99448313160983	0.045649451503074	Low	3.94402338939253	0.0470381495031298	Convergent	Convergent	Anti-tumoral: -1.16986838802701 ( NK cell activated_CIBERSORT(0.207534979483275), T cell CD4+ Th1_XCELL(0.240964530811881), Myeloid dendritic cell activated_CIBERSORT(0.136434683718347), NK cell activated_CIBERSORT(0.207534979483275), T cell CD4+ Th1_XCELL(0.240964530811881), Myeloid dendritic cell activated_CIBERSORT(0.136434683718347) ) pro-tumoral: 2.18611956815324 ( T cell CD4+ Th2_XCELL(0.162388555557366), Hematopoietic stem cell_XCELL(-0.477218367030239), Endothelial cell_XCELL(-0.319310920994772), Macrophage M2_CIBERSORT(-0.19541340879906), Granulocyte-monocyte progenitor_XCELL(-0.263505642809915), T cell CD4+ Th2_XCELL(0.162388555557366), Hematopoietic stem cell_XCELL(-0.477218367030239), Endothelial cell_XCELL(-0.319310920994772), Macrophage M2_CIBERSORT(-0.19541340879906), Granulocyte-monocyte progenitor_XCELL(-0.263505642809915) ) dual: -0.116337085205554 ( Class-switched memory B cell_XCELL(0.199572113794722), Mast cell activated_CIBERSORT(-0.153313847417342), T cell follicular helper_CIBERSORT(0.132982817270799), Common lymphoid progenitor_XCELL(0.172083702902995), Macrophage M0_CIBERSORT(-0.159012404688318), B cell memory_CIBERSORT(-0.134143839260079), Class-switched memory B cell_XCELL(0.199572113794722), Mast cell activated_CIBERSORT(-0.153313847417342), T cell follicular helper_CIBERSORT(0.132982817270799), Common lymphoid progenitor_XCELL(0.172083702902995), Macrophage M0_CIBERSORT(-0.159012404688318), B cell memory_CIBERSORT(-0.134143839260079) )	2.18611956815324	pro-tumoral	Anti-tumoral: 0.300657438156918 ( T cell CD4+ Th1_XCELL(0.152827919268257), T cell CD4+ memory activated_CIBERSORT(0.147829518888661) ) pro-tumoral: 0.488796938440985 ( T cell regulatory (Tregs)_CIBERSORT(-0.125695473837673), Granulocyte-monocyte progenitor_XCELL(0.164597974653088), T cell CD4+ Th2_XCELL(0.333261577832126), Macrophage M2_CIBERSORT(0.116632859793444) ) dual: 0.328268182402738 ( T cell CD4+ naive_CIBERSORT(-0.117733961105785), Myeloid dendritic cell resting_CIBERSORT(0.164065978560117), Common lymphoid progenitor_XCELL(0.281936164948406) )	0.488796938440985	pro-tumoral	Cold	Cold	Convergent	Only Convergent	1	1	Unique	Unique	Unique in Both
COAD-4897 / COAD-8738	COAD-4897.4.6.0.1.4.3.P.2.0.6.3.3	hsa-miR-15b-5p	miRNA	COAD-8738.4.6.0.1.2.1.P.0.0.3.2.3	PPT1	Coding gene	COAD	Lipid metabolism	Fatty acid elongation	Unrelated	miRNA expression	Stemness	Mutation	Tumor mutational burden	0.194601019803838	2.55021707059833e-08	0.496857813390645	3.05695366222988e-16	NS	Underexpression	1.4e-06	No data	No data	Meaningless	Meaningless	NS	0.433	NS	0.207	NS	NS	0.312	NS	0.0828	NS	NS	0.448	NS	0.998	NS	NS	0.227	NS	0.191	NS		NS	Meaningful MT	NS	1.63221784689476	0.20139656341528	NS	1.93973946071012	0.163696825842791	NS	Low	6.43209365257201	0.0112076391419484	MT	4.10237770844966	0.0428229503562791	Divergent	NS	0.0123185379449943	0.911625141641433	NS	0.0648147028773021	0.799041854681987	NS	Low	3.99448313160983	0.045649451503074	NS	2.10173492512766	0.147132108831469	NS	Divergent	Anti-tumoral: -1.16986838802701 ( NK cell activated_CIBERSORT(0.207534979483275), T cell CD4+ Th1_XCELL(0.240964530811881), Myeloid dendritic cell activated_CIBERSORT(0.136434683718347), NK cell activated_CIBERSORT(0.207534979483275), T cell CD4+ Th1_XCELL(0.240964530811881), Myeloid dendritic cell activated_CIBERSORT(0.136434683718347) ) pro-tumoral: 2.18611956815324 ( T cell CD4+ Th2_XCELL(0.162388555557366), Hematopoietic stem cell_XCELL(-0.477218367030239), Endothelial cell_XCELL(-0.319310920994772), Macrophage M2_CIBERSORT(-0.19541340879906), Granulocyte-monocyte progenitor_XCELL(-0.263505642809915), T cell CD4+ Th2_XCELL(0.162388555557366), Hematopoietic stem cell_XCELL(-0.477218367030239), Endothelial cell_XCELL(-0.319310920994772), Macrophage M2_CIBERSORT(-0.19541340879906), Granulocyte-monocyte progenitor_XCELL(-0.263505642809915) ) dual: -0.116337085205554 ( Class-switched memory B cell_XCELL(0.199572113794722), Mast cell activated_CIBERSORT(-0.153313847417342), T cell follicular helper_CIBERSORT(0.132982817270799), Common lymphoid progenitor_XCELL(0.172083702902995), Macrophage M0_CIBERSORT(-0.159012404688318), B cell memory_CIBERSORT(-0.134143839260079), Class-switched memory B cell_XCELL(0.199572113794722), Mast cell activated_CIBERSORT(-0.153313847417342), T cell follicular helper_CIBERSORT(0.132982817270799), Common lymphoid progenitor_XCELL(0.172083702902995), Macrophage M0_CIBERSORT(-0.159012404688318), B cell memory_CIBERSORT(-0.134143839260079) )	2.18611956815324	pro-tumoral	Anti-tumoral: 0 ( ) pro-tumoral: 0 ( ) dual: 0.14803154479016 ( Myeloid dendritic cell resting_CIBERSORT(0.14803154479016) )	0.14803154479016	dual	Cold	Cold	Convergent	Immune: Convergent; Survival: Divergent	1	1	Unique	Unique	Unique in Both
COAD-4899 / COAD-2834	COAD-4899.4.12.0.1.4.3.P.2.0.6.3.3	hsa-miR-15b-5p	miRNA	COAD-2834.4.12.0.1.6.3.P.3.5.6.2.1	CYP51A1	Coding gene	COAD	Lipid metabolism	Steroid biosynthesis	Unrelated	miRNA expression	Stemness	Gene expression	Stemness	0.194601019803838	2.55021707059833e-08	0.203562393368195	3.47333930702767e-17	Convergent	Underexpression	1.4e-06	Overexpression	3.7e-68	Meaningless	Meaningful Protective	NS	0.433	Protective	0.0354	NS	NS	0.312	Protective	0.0235	NS	NS	0.448	NS	0.575	NS	NS	0.227	NS	0.112	NS		NS	Meaningful High	NS	1.63221784689476	0.20139656341528	NS	3.43752119062147	0.0637312436362237	NS	Low	6.43209365257201	0.0112076391419484	Low	4.62715803807332	0.0314696497038764	Convergent	NS	0.0123185379449943	0.911625141641433	NS	1.68491894998646	0.194272119903998	NS	Low	3.99448313160983	0.045649451503074	Low	6.5046866663543	0.0107590521948232	Convergent	Convergent	Anti-tumoral: -1.16986838802701 ( NK cell activated_CIBERSORT(0.207534979483275), T cell CD4+ Th1_XCELL(0.240964530811881), Myeloid dendritic cell activated_CIBERSORT(0.136434683718347), NK cell activated_CIBERSORT(0.207534979483275), T cell CD4+ Th1_XCELL(0.240964530811881), Myeloid dendritic cell activated_CIBERSORT(0.136434683718347) ) pro-tumoral: 2.18611956815324 ( T cell CD4+ Th2_XCELL(0.162388555557366), Hematopoietic stem cell_XCELL(-0.477218367030239), Endothelial cell_XCELL(-0.319310920994772), Macrophage M2_CIBERSORT(-0.19541340879906), Granulocyte-monocyte progenitor_XCELL(-0.263505642809915), T cell CD4+ Th2_XCELL(0.162388555557366), Hematopoietic stem cell_XCELL(-0.477218367030239), Endothelial cell_XCELL(-0.319310920994772), Macrophage M2_CIBERSORT(-0.19541340879906), Granulocyte-monocyte progenitor_XCELL(-0.263505642809915) ) dual: -0.116337085205554 ( Class-switched memory B cell_XCELL(0.199572113794722), Mast cell activated_CIBERSORT(-0.153313847417342), T cell follicular helper_CIBERSORT(0.132982817270799), Common lymphoid progenitor_XCELL(0.172083702902995), Macrophage M0_CIBERSORT(-0.159012404688318), B cell memory_CIBERSORT(-0.134143839260079), Class-switched memory B cell_XCELL(0.199572113794722), Mast cell activated_CIBERSORT(-0.153313847417342), T cell follicular helper_CIBERSORT(0.132982817270799), Common lymphoid progenitor_XCELL(0.172083702902995), Macrophage M0_CIBERSORT(-0.159012404688318), B cell memory_CIBERSORT(-0.134143839260079) )	2.18611956815324	pro-tumoral	Anti-tumoral: 0.163211203719793 ( Myeloid dendritic cell activated_CIBERSORT(0.163211203719793) ) pro-tumoral: 0 ( ) dual: 0.176634818636999 ( T cell CD4+ memory resting_CIBERSORT(0.176634818636999) )	0.176634818636999	dual	Cold	Cold	Convergent	Only Convergent	1	1	Unique	Unique	Unique in Both
COAD-4904 / COAD-8432	COAD-4904.7.1.0.1.4.3.P.2.0.6.3.3	hsa-miR-15b-5p	miRNA	COAD-8432.7.1.0.1.2.1.P.0.2.2.2.1	PDE4D	Coding gene	COAD	Nucleotide metabolism	Purine metabolism	Unrelated	miRNA expression	Stemness	Mutation	Tumor mutational burden	0.194601019803838	2.55021707059833e-08	0.33294625741949	8.71833988158653e-07	NS	Underexpression	1.4e-06	No data	No data	Meaningless	Meaningful Risky	NS	0.433	Risky	0.0357	NS	NS	0.312	NS	0.104	NS	NS	0.448	NS	0.998	NS	NS	0.227	NS	0.928	NS		NS	Meaningful MT	NS	1.63221784689476	0.20139656341528	MT	5.22157896668063	0.0223082866101055	NS	Low	6.43209365257201	0.0112076391419484	NS	3.19725117081192	0.0737621507661795	NS	NS	0.0123185379449943	0.911625141641433	NS	0.315161899069509	0.574529777181975	NS	Low	3.99448313160983	0.045649451503074	NS	0.00950087885977813	0.922351210317706	NS	NS	Anti-tumoral: -1.16986838802701 ( NK cell activated_CIBERSORT(0.207534979483275), T cell CD4+ Th1_XCELL(0.240964530811881), Myeloid dendritic cell activated_CIBERSORT(0.136434683718347), NK cell activated_CIBERSORT(0.207534979483275), T cell CD4+ Th1_XCELL(0.240964530811881), Myeloid dendritic cell activated_CIBERSORT(0.136434683718347) ) pro-tumoral: 2.18611956815324 ( T cell CD4+ Th2_XCELL(0.162388555557366), Hematopoietic stem cell_XCELL(-0.477218367030239), Endothelial cell_XCELL(-0.319310920994772), Macrophage M2_CIBERSORT(-0.19541340879906), Granulocyte-monocyte progenitor_XCELL(-0.263505642809915), T cell CD4+ Th2_XCELL(0.162388555557366), Hematopoietic stem cell_XCELL(-0.477218367030239), Endothelial cell_XCELL(-0.319310920994772), Macrophage M2_CIBERSORT(-0.19541340879906), Granulocyte-monocyte progenitor_XCELL(-0.263505642809915) ) dual: -0.116337085205554 ( Class-switched memory B cell_XCELL(0.199572113794722), Mast cell activated_CIBERSORT(-0.153313847417342), T cell follicular helper_CIBERSORT(0.132982817270799), Common lymphoid progenitor_XCELL(0.172083702902995), Macrophage M0_CIBERSORT(-0.159012404688318), B cell memory_CIBERSORT(-0.134143839260079), Class-switched memory B cell_XCELL(0.199572113794722), Mast cell activated_CIBERSORT(-0.153313847417342), T cell follicular helper_CIBERSORT(0.132982817270799), Common lymphoid progenitor_XCELL(0.172083702902995), Macrophage M0_CIBERSORT(-0.159012404688318), B cell memory_CIBERSORT(-0.134143839260079) )	2.18611956815324	pro-tumoral	Anti-tumoral: 0.326812591150956 ( NK cell activated_CIBERSORT(0.163406295575478), NK cell activated_CIBERSORT(0.163406295575478) ) pro-tumoral: 0.246579444214666 ( T cell CD4+ Th2_XCELL(0.123289722107333), T cell CD4+ Th2_XCELL(0.123289722107333) ) dual: 0.55025480877792 ( Common lymphoid progenitor_XCELL(0.119680873520171), Myeloid dendritic cell resting_CIBERSORT(0.155446530868789), Common lymphoid progenitor_XCELL(0.119680873520171), Myeloid dendritic cell resting_CIBERSORT(0.155446530868789) )	0.55025480877792	dual	Cold	Cold	Convergent	Only Convergent	1	1	Unique	Unique	Unique in Both
COAD-4912 / COAD-2126	COAD-4912.4.7.0.1.4.3.P.2.0.6.3.3	hsa-miR-15b-5p	miRNA	COAD-2126.4.7.0.1.6.3.P.3.2.0.1.1	AGPAT5	Coding gene	COAD	Lipid metabolism	Glycerolipid metabolism	Unrelated	miRNA expression	Stemness	Gene expression	Stemness	0.194601019803838	2.55021707059833e-08	0.308780929806399	0.0168297287083295	Convergent	Underexpression	1.4e-06	Overexpression	3.8e-68	Meaningless	Meaningful Protective	NS	0.433	Protective	0.0468	NS	NS	0.312	NS	0.0557	NS	NS	0.448	NS	0.43	NS	NS	0.227	NS	0.187	NS		NS	Meaningless	NS	1.63221784689476	0.20139656341528	NS	3.66654633438196	0.0555151064566864	NS	Low	6.43209365257201	0.0112076391419484	NS	3.40550017683302	0.0649794118744584	NS	NS	0.0123185379449943	0.911625141641433	NS	0.217406340702395	0.641023302714939	NS	Low	3.99448313160983	0.045649451503074	NS	0.483460845600573	0.48685886372909	NS	NS	Anti-tumoral: -1.16986838802701 ( NK cell activated_CIBERSORT(0.207534979483275), T cell CD4+ Th1_XCELL(0.240964530811881), Myeloid dendritic cell activated_CIBERSORT(0.136434683718347), NK cell activated_CIBERSORT(0.207534979483275), T cell CD4+ Th1_XCELL(0.240964530811881), Myeloid dendritic cell activated_CIBERSORT(0.136434683718347) ) pro-tumoral: 2.18611956815324 ( T cell CD4+ Th2_XCELL(0.162388555557366), Hematopoietic stem cell_XCELL(-0.477218367030239), Endothelial cell_XCELL(-0.319310920994772), Macrophage M2_CIBERSORT(-0.19541340879906), Granulocyte-monocyte progenitor_XCELL(-0.263505642809915), T cell CD4+ Th2_XCELL(0.162388555557366), Hematopoietic stem cell_XCELL(-0.477218367030239), Endothelial cell_XCELL(-0.319310920994772), Macrophage M2_CIBERSORT(-0.19541340879906), Granulocyte-monocyte progenitor_XCELL(-0.263505642809915) ) dual: -0.116337085205554 ( Class-switched memory B cell_XCELL(0.199572113794722), Mast cell activated_CIBERSORT(-0.153313847417342), T cell follicular helper_CIBERSORT(0.132982817270799), Common lymphoid progenitor_XCELL(0.172083702902995), Macrophage M0_CIBERSORT(-0.159012404688318), B cell memory_CIBERSORT(-0.134143839260079), Class-switched memory B cell_XCELL(0.199572113794722), Mast cell activated_CIBERSORT(-0.153313847417342), T cell follicular helper_CIBERSORT(0.132982817270799), Common lymphoid progenitor_XCELL(0.172083702902995), Macrophage M0_CIBERSORT(-0.159012404688318), B cell memory_CIBERSORT(-0.134143839260079) )	2.18611956815324	pro-tumoral	Anti-tumoral: 0.530420735525833 ( T cell CD8+_CIBERSORT(0.146414744644625), T cell CD4+ Th1_XCELL(0.141223716053802), T cell CD4+ memory activated_CIBERSORT(0.242782274827406) ) pro-tumoral: 0.192829697215479 ( T cell regulatory (Tregs)_CIBERSORT(-0.250690848969871), Granulocyte-monocyte progenitor_XCELL(0.122750344020667), T cell CD4+ Th2_XCELL(0.320770202164683) ) dual: 0.242302191856849 ( B cell memory_CIBERSORT(-0.140349856233484), Neutrophil_CIBERSORT(0.135808255751588), Common lymphoid progenitor_XCELL(0.247365723942457), B cell naive_CIBERSORT(0.168712410755784), Macrophage M0_CIBERSORT(-0.169234342359496) )	0.530420735525833	anti-tumoral	Cold	Hot	Divergent	Immune: Divergent; Phenotype: Convergent	1	1	Unique	Unique	Unique in Both
COAD-4920 / COAD-8355	COAD-4920.4.3.0.1.4.3.P.2.0.6.3.3	hsa-miR-15b-5p	miRNA	COAD-8355.4.3.0.1.6.1.P.2.0.3.1.3	PAFAH1B1	Coding gene	COAD	Lipid metabolism	Ether lipid metabolism	Unrelated	miRNA expression	Stemness	Gene expression	Tumor mutational burden	0.194601019803838	2.55021707059833e-08	0.299123060584363	5.09042364298736e-05	NS	Underexpression	1.4e-06	Underexpression	6.9e-38	Meaningless	Meaningless	NS	0.433	NS	0.87	NS	NS	0.312	NS	0.295	NS	NS	0.448	NS	0.615	NS	NS	0.227	NS	0.339	NS		NS	Meaningful High	NS	1.63221784689476	0.20139656341528	NS	1.82171918510459	0.177108773659155	NS	Low	6.43209365257201	0.0112076391419484	High	5.3814389564521	0.0203520850136508	Divergent	NS	0.0123185379449943	0.911625141641433	NS	0.00217647827384141	0.962789996255101	NS	Low	3.99448313160983	0.045649451503074	NS	3.58665565578411	0.0582453492600095	NS	Divergent	Anti-tumoral: -1.16986838802701 ( NK cell activated_CIBERSORT(0.207534979483275), T cell CD4+ Th1_XCELL(0.240964530811881), Myeloid dendritic cell activated_CIBERSORT(0.136434683718347), NK cell activated_CIBERSORT(0.207534979483275), T cell CD4+ Th1_XCELL(0.240964530811881), Myeloid dendritic cell activated_CIBERSORT(0.136434683718347) ) pro-tumoral: 2.18611956815324 ( T cell CD4+ Th2_XCELL(0.162388555557366), Hematopoietic stem cell_XCELL(-0.477218367030239), Endothelial cell_XCELL(-0.319310920994772), Macrophage M2_CIBERSORT(-0.19541340879906), Granulocyte-monocyte progenitor_XCELL(-0.263505642809915), T cell CD4+ Th2_XCELL(0.162388555557366), Hematopoietic stem cell_XCELL(-0.477218367030239), Endothelial cell_XCELL(-0.319310920994772), Macrophage M2_CIBERSORT(-0.19541340879906), Granulocyte-monocyte progenitor_XCELL(-0.263505642809915) ) dual: -0.116337085205554 ( Class-switched memory B cell_XCELL(0.199572113794722), Mast cell activated_CIBERSORT(-0.153313847417342), T cell follicular helper_CIBERSORT(0.132982817270799), Common lymphoid progenitor_XCELL(0.172083702902995), Macrophage M0_CIBERSORT(-0.159012404688318), B cell memory_CIBERSORT(-0.134143839260079), Class-switched memory B cell_XCELL(0.199572113794722), Mast cell activated_CIBERSORT(-0.153313847417342), T cell follicular helper_CIBERSORT(0.132982817270799), Common lymphoid progenitor_XCELL(0.172083702902995), Macrophage M0_CIBERSORT(-0.159012404688318), B cell memory_CIBERSORT(-0.134143839260079) )	2.18611956815324	pro-tumoral	Anti-tumoral: 0.223762157069438 ( Macrophage M1_CIBERSORT(0.12693772357976), T cell CD4+ Th1_XCELL(-0.238818802114479), Macrophage M1_CIBERSORT(0.12693772357976), T cell CD4+ Th1_XCELL(-0.238818802114479) ) pro-tumoral: -1.47530451258798 ( T cell regulatory (Tregs)_CIBERSORT(-0.144317179262969), Granulocyte-monocyte progenitor_XCELL(0.358002879250525), Macrophage M2_CIBERSORT(0.173404592675156), Endothelial cell_XCELL(0.350561963631278), T cell regulatory (Tregs)_CIBERSORT(-0.144317179262969), Granulocyte-monocyte progenitor_XCELL(0.358002879250525), Macrophage M2_CIBERSORT(0.173404592675156), Endothelial cell_XCELL(0.350561963631278) ) dual: -0.34922424339213 ( Neutrophil_CIBERSORT(0.306389410104175), Class-switched memory B cell_XCELL(0.152573353965953), Monocyte_CIBERSORT(-0.125927412866142), B cell plasma_CIBERSORT(-0.155912114930555), Common lymphoid progenitor_XCELL(-0.236280742446526), Mast cell activated_CIBERSORT(0.23376962786916), Neutrophil_CIBERSORT(0.306389410104175), Class-switched memory B cell_XCELL(0.152573353965953), Monocyte_CIBERSORT(-0.125927412866142), B cell plasma_CIBERSORT(-0.155912114930555), Common lymphoid progenitor_XCELL(-0.236280742446526), Mast cell activated_CIBERSORT(0.23376962786916) )	0.223762157069438	anti-tumoral	Cold	Cold	Convergent	Immune: Convergent; Survival: Divergent	1	1	Unique	Unique	Unique in Both
COAD-4978 / COAD-9244	COAD-4978.4.1.0.1.4.3.N.2.6.6.2.3	hsa-miR-181a-5p	miRNA	COAD-9244.4.1.0.1.3.1.P.0.6.3.1.1	ZADH2	Coding gene	COAD	Lipid metabolism	Arachidonic acid metabolism	Unrelated	miRNA expression	Stemness	CNV	Tumor mutational burden	-0.21896421504	1.80071212300738e-28	0.348433519131468	1.90757488953846e-07	NS	Underexpression	1.5e-06	No data	No data	Meaningful Risky	Meaningful Protective	NS	0.386	NS	0.118	NS	Risky	0.0346	NS	0.339	NS	NS	0.254	Protective	0.00477	NS	Risky	0.00287	Protective	0.0485	Divergent	PFI	Divergent	Meaningful Deleted	NS	1.07529432560708	0.299752637671338	NS	1.64384674461335	0.439585354594542	NS	NS	3.11940529640018	0.0773650141478827	NS	1.61848699129179	0.44519473061498	NS	High	4.72362794445313	0.0297509101870612	Deleted	7.01095832677148	0.0300323794793089	Divergent	High	10.7353835279395	0.00105106215990036	NS	5.0330584053432	0.0807393509245239	NS	Divergent	Anti-tumoral: 0 ( ) pro-tumoral: 0 ( ) dual: -0.108014264976788 ( NK cell resting_CIBERSORT(0.139256358877767), T cell gamma delta_CIBERSORT(0.153910164430124), B cell naive_CIBERSORT(-0.185152258331103) )	-0.108014264976788	dual	Anti-tumoral: 1.28222894388771 ( T cell CD4+ memory activated_CIBERSORT(0.156556633690781), Macrophage M1_CIBERSORT(0.139815064112549), NK cell activated_CIBERSORT(0.123510090211599), T cell CD8+_CIBERSORT(0.221232683928928), T cell CD4+ memory activated_CIBERSORT(0.156556633690781), Macrophage M1_CIBERSORT(0.139815064112549), NK cell activated_CIBERSORT(0.123510090211599), T cell CD8+_CIBERSORT(0.221232683928928) ) pro-tumoral: 0.030482476463604 ( Hematopoietic stem cell_XCELL(-0.281205462622599), T cell CD4+ Th2_XCELL(0.296446700854401), Hematopoietic stem cell_XCELL(-0.281205462622599), T cell CD4+ Th2_XCELL(0.296446700854401) ) dual: 0.531755576535968 ( B cell plasma_CIBERSORT(-0.166370603369122), Class-switched memory B cell_XCELL(0.286886469688838), Neutrophil_CIBERSORT(0.166431215892156), Macrophage M0_CIBERSORT(-0.158621323904269), T cell follicular helper_CIBERSORT(0.137552029960381), B cell plasma_CIBERSORT(-0.166370603369122), Class-switched memory B cell_XCELL(0.286886469688838), Neutrophil_CIBERSORT(0.166431215892156), Macrophage M0_CIBERSORT(-0.158621323904269), T cell follicular helper_CIBERSORT(0.137552029960381) )	1.28222894388771	anti-tumoral	Cold	Hot	Divergent	Only Divergent	1	1	Unique	Unique	Unique in Both
COAD-4985 / COAD-2335	COAD-4985.2.2.0.1.4.3.N.2.6.6.2.3	hsa-miR-181a-5p	miRNA	COAD-2335.2.2.0.1.2.1.P.0.0.3.1.1	ALDH9A1	Coding gene	COAD	Carbohydrate metabolism	Ascorbate and aldarate metabolism	Unrelated	miRNA expression	Stemness	Mutation	Tumor mutational burden	-0.21896421504	1.80071212300738e-28	0.454914791979083	2.67782933337325e-13	NS	Underexpression	1.5e-06	No data	No data	Meaningful Risky	Meaningless	NS	0.386	NS	0.727	NS	Risky	0.0346	NS	0.396	NS	NS	0.254	NS	0.0772	NS	Risky	0.00287	NS	0.263	NS		NS	Meaningful MT	NS	1.07529432560708	0.299752637671338	NS	0.150727565679737	0.697841037911758	NS	NS	3.11940529640018	0.0773650141478827	NS	0.844013717818932	0.358251362916146	NS	High	4.72362794445313	0.0297509101870612	MT	4.55786344566312	0.0327679272788227	Divergent	High	10.7353835279395	0.00105106215990036	NS	1.46114507528216	0.226748015164784	NS	Divergent	Anti-tumoral: 0 ( ) pro-tumoral: 0 ( ) dual: -0.108014264976788 ( NK cell resting_CIBERSORT(0.139256358877767), T cell gamma delta_CIBERSORT(0.153910164430124), B cell naive_CIBERSORT(-0.185152258331103) )	-0.108014264976788	dual	Anti-tumoral: 0.612830896351909 ( Macrophage M1_CIBERSORT(0.157743646588185), T cell CD8+_CIBERSORT(0.130793561912566), NK cell activated_CIBERSORT(0.177546615500673), T cell CD4+ Th1_XCELL(0.146747072350485) ) pro-tumoral: 0.188213269115883 ( T cell CD4+ Th2_XCELL(0.188213269115883) ) dual: 0.129705136401529 ( T cell gamma delta_CIBERSORT(0.129705136401529) )	0.612830896351909	anti-tumoral	Cold	Cold	Convergent	Immune: Convergent; Survival: Divergent	1	1	Unique	Unique	Unique in Both
COAD-4987 / COAD-2331	COAD-4987.1.2.0.1.4.3.N.2.6.6.2.3	hsa-miR-181a-5p	miRNA	COAD-2331.1.2.0.1.2.1.P.0.0.3.1.1	ALDH9A1	Coding gene	COAD	Amino acid metabolism	Arginine and proline metabolism	Unrelated	miRNA expression	Stemness	Mutation	Tumor mutational burden	-0.21896421504	1.80071212300738e-28	0.454914791979083	2.67782933337325e-13	NS	Underexpression	1.5e-06	No data	No data	Meaningful Risky	Meaningless	NS	0.386	NS	0.727	NS	Risky	0.0346	NS	0.396	NS	NS	0.254	NS	0.0772	NS	Risky	0.00287	NS	0.263	NS		NS	Meaningful MT	NS	1.07529432560708	0.299752637671338	NS	0.150727565679737	0.697841037911758	NS	NS	3.11940529640018	0.0773650141478827	NS	0.844013717818932	0.358251362916146	NS	High	4.72362794445313	0.0297509101870612	MT	4.55786344566312	0.0327679272788227	Divergent	High	10.7353835279395	0.00105106215990036	NS	1.46114507528216	0.226748015164784	NS	Divergent	Anti-tumoral: 0 ( ) pro-tumoral: 0 ( ) dual: -0.108014264976788 ( NK cell resting_CIBERSORT(0.139256358877767), T cell gamma delta_CIBERSORT(0.153910164430124), B cell naive_CIBERSORT(-0.185152258331103) )	-0.108014264976788	dual	Anti-tumoral: 0.612830896351909 ( Macrophage M1_CIBERSORT(0.157743646588185), T cell CD8+_CIBERSORT(0.130793561912566), NK cell activated_CIBERSORT(0.177546615500673), T cell CD4+ Th1_XCELL(0.146747072350485) ) pro-tumoral: 0.188213269115883 ( T cell CD4+ Th2_XCELL(0.188213269115883) ) dual: 0.129705136401529 ( T cell gamma delta_CIBERSORT(0.129705136401529) )	0.612830896351909	anti-tumoral	Cold	Cold	Convergent	Immune: Convergent; Survival: Divergent	1	1	Unique	Unique	Unique in Both
COAD-4989 / COAD-2333	COAD-4989.2.13.0.1.4.3.N.2.6.6.2.3	hsa-miR-181a-5p	miRNA	COAD-2333.2.13.0.1.2.1.P.0.0.3.1.1	ALDH9A1	Coding gene	COAD	Carbohydrate metabolism	Pyruvate metabolism	Unrelated	miRNA expression	Stemness	Mutation	Tumor mutational burden	-0.21896421504	1.80071212300738e-28	0.454914791979083	2.67782933337325e-13	NS	Underexpression	1.5e-06	No data	No data	Meaningful Risky	Meaningless	NS	0.386	NS	0.727	NS	Risky	0.0346	NS	0.396	NS	NS	0.254	NS	0.0772	NS	Risky	0.00287	NS	0.263	NS		NS	Meaningful MT	NS	1.07529432560708	0.299752637671338	NS	0.150727565679737	0.697841037911758	NS	NS	3.11940529640018	0.0773650141478827	NS	0.844013717818932	0.358251362916146	NS	High	4.72362794445313	0.0297509101870612	MT	4.55786344566312	0.0327679272788227	Divergent	High	10.7353835279395	0.00105106215990036	NS	1.46114507528216	0.226748015164784	NS	Divergent	Anti-tumoral: 0 ( ) pro-tumoral: 0 ( ) dual: -0.108014264976788 ( NK cell resting_CIBERSORT(0.139256358877767), T cell gamma delta_CIBERSORT(0.153910164430124), B cell naive_CIBERSORT(-0.185152258331103) )	-0.108014264976788	dual	Anti-tumoral: 0.612830896351909 ( Macrophage M1_CIBERSORT(0.157743646588185), T cell CD8+_CIBERSORT(0.130793561912566), NK cell activated_CIBERSORT(0.177546615500673), T cell CD4+ Th1_XCELL(0.146747072350485) ) pro-tumoral: 0.188213269115883 ( T cell CD4+ Th2_XCELL(0.188213269115883) ) dual: 0.129705136401529 ( T cell gamma delta_CIBERSORT(0.129705136401529) )	0.612830896351909	anti-tumoral	Cold	Cold	Convergent	Immune: Convergent; Survival: Divergent	1	1	Unique	Unique	Unique in Both
COAD-4996 / COAD-7912	COAD-4996.4.13.0.1.4.3.N.2.6.6.2.3	hsa-miR-181a-5p	miRNA	COAD-7912.4.13.0.1.2.1.P.0.11.11.4.3	HSD17B3	Coding gene	COAD	Lipid metabolism	Steroid hormone biosynthesis	Unrelated	miRNA expression	Stemness	Mutation	Tumor mutational burden	-0.21896421504	1.80071212300738e-28	0.212524564375163	0.00651039803079767	NS	Underexpression	1.5e-06	No data	No data	Meaningful Risky	Risky	NS	0.386	Risky	0.017	NS	Risky	0.0346	Risky	0.00283	Convergent	NS	0.254	Risky	0.00187	NS	Risky	0.00287	Risky	0.00665	Convergent	DSS / PFI	Convergent	MT	NS	1.07529432560708	0.299752637671338	MT	9.51910429389223	0.0020334380724587	NS	NS	3.11940529640018	0.0773650141478827	MT	19.7808270242245	8.68495193595553e-06	NS	High	4.72362794445313	0.0297509101870612	MT	30.4484454086776	3.42857974233723e-08	Divergent	High	10.7353835279395	0.00105106215990036	MT	14.1399193614848	0.00016970400349714	Divergent	Divergent	Anti-tumoral: 0 ( ) pro-tumoral: 0 ( ) dual: -0.108014264976788 ( NK cell resting_CIBERSORT(0.139256358877767), T cell gamma delta_CIBERSORT(0.153910164430124), B cell naive_CIBERSORT(-0.185152258331103) )	-0.108014264976788	dual	No data		NS	Cold	Cold	Convergent	Immune: Convergent; Cox: Convergent; Survival: Divergent	1	1	Unique	Unique	Unique in Both
COAD-5000 / COAD-2329	COAD-5000.1.13.0.1.4.3.N.2.6.6.2.3	hsa-miR-181a-5p	miRNA	COAD-2329.1.13.0.1.2.1.P.0.0.3.1.1	ALDH9A1	Coding gene	COAD	Amino acid metabolism	Valine, leucine and isoleucine degradation	Unrelated	miRNA expression	Stemness	Mutation	Tumor mutational burden	-0.21896421504	1.80071212300738e-28	0.454914791979083	2.67782933337325e-13	NS	Underexpression	1.5e-06	No data	No data	Meaningful Risky	Meaningless	NS	0.386	NS	0.727	NS	Risky	0.0346	NS	0.396	NS	NS	0.254	NS	0.0772	NS	Risky	0.00287	NS	0.263	NS		NS	Meaningful MT	NS	1.07529432560708	0.299752637671338	NS	0.150727565679737	0.697841037911758	NS	NS	3.11940529640018	0.0773650141478827	NS	0.844013717818932	0.358251362916146	NS	High	4.72362794445313	0.0297509101870612	MT	4.55786344566312	0.0327679272788227	Divergent	High	10.7353835279395	0.00105106215990036	NS	1.46114507528216	0.226748015164784	NS	Divergent	Anti-tumoral: 0 ( ) pro-tumoral: 0 ( ) dual: -0.108014264976788 ( NK cell resting_CIBERSORT(0.139256358877767), T cell gamma delta_CIBERSORT(0.153910164430124), B cell naive_CIBERSORT(-0.185152258331103) )	-0.108014264976788	dual	Anti-tumoral: 0.612830896351909 ( Macrophage M1_CIBERSORT(0.157743646588185), T cell CD8+_CIBERSORT(0.130793561912566), NK cell activated_CIBERSORT(0.177546615500673), T cell CD4+ Th1_XCELL(0.146747072350485) ) pro-tumoral: 0.188213269115883 ( T cell CD4+ Th2_XCELL(0.188213269115883) ) dual: 0.129705136401529 ( T cell gamma delta_CIBERSORT(0.129705136401529) )	0.612830896351909	anti-tumoral	Cold	Cold	Convergent	Immune: Convergent; Survival: Divergent	1	1	Unique	Unique	Unique in Both
COAD-5001 / COAD-2334	COAD-5001.1.7.0.1.4.3.N.2.6.6.2.3	hsa-miR-181a-5p	miRNA	COAD-2334.1.7.0.1.2.1.P.0.0.3.1.1	ALDH9A1	Coding gene	COAD	Amino acid metabolism	Lysine degradation	Unrelated	miRNA expression	Stemness	Mutation	Tumor mutational burden	-0.21896421504	1.80071212300738e-28	0.454914791979083	2.67782933337325e-13	NS	Underexpression	1.5e-06	No data	No data	Meaningful Risky	Meaningless	NS	0.386	NS	0.727	NS	Risky	0.0346	NS	0.396	NS	NS	0.254	NS	0.0772	NS	Risky	0.00287	NS	0.263	NS		NS	Meaningful MT	NS	1.07529432560708	0.299752637671338	NS	0.150727565679737	0.697841037911758	NS	NS	3.11940529640018	0.0773650141478827	NS	0.844013717818932	0.358251362916146	NS	High	4.72362794445313	0.0297509101870612	MT	4.55786344566312	0.0327679272788227	Divergent	High	10.7353835279395	0.00105106215990036	NS	1.46114507528216	0.226748015164784	NS	Divergent	Anti-tumoral: 0 ( ) pro-tumoral: 0 ( ) dual: -0.108014264976788 ( NK cell resting_CIBERSORT(0.139256358877767), T cell gamma delta_CIBERSORT(0.153910164430124), B cell naive_CIBERSORT(-0.185152258331103) )	-0.108014264976788	dual	Anti-tumoral: 0.612830896351909 ( Macrophage M1_CIBERSORT(0.157743646588185), T cell CD8+_CIBERSORT(0.130793561912566), NK cell activated_CIBERSORT(0.177546615500673), T cell CD4+ Th1_XCELL(0.146747072350485) ) pro-tumoral: 0.188213269115883 ( T cell CD4+ Th2_XCELL(0.188213269115883) ) dual: 0.129705136401529 ( T cell gamma delta_CIBERSORT(0.129705136401529) )	0.612830896351909	anti-tumoral	Cold	Cold	Convergent	Immune: Convergent; Survival: Divergent	1	1	Unique	Unique	Unique in Both
COAD-5005 / COAD-2330	COAD-5005.6.6.0.1.4.3.N.2.6.6.2.3	hsa-miR-181a-5p	miRNA	COAD-2330.6.6.0.1.2.1.P.0.0.3.1.1	ALDH9A1	Coding gene	COAD	Metabolism of other amino acids	beta-Alanine metabolism	Unrelated	miRNA expression	Stemness	Mutation	Tumor mutational burden	-0.21896421504	1.80071212300738e-28	0.454914791979083	2.67782933337325e-13	NS	Underexpression	1.5e-06	No data	No data	Meaningful Risky	Meaningless	NS	0.386	NS	0.727	NS	Risky	0.0346	NS	0.396	NS	NS	0.254	NS	0.0772	NS	Risky	0.00287	NS	0.263	NS		NS	Meaningful MT	NS	1.07529432560708	0.299752637671338	NS	0.150727565679737	0.697841037911758	NS	NS	3.11940529640018	0.0773650141478827	NS	0.844013717818932	0.358251362916146	NS	High	4.72362794445313	0.0297509101870612	MT	4.55786344566312	0.0327679272788227	Divergent	High	10.7353835279395	0.00105106215990036	NS	1.46114507528216	0.226748015164784	NS	Divergent	Anti-tumoral: 0 ( ) pro-tumoral: 0 ( ) dual: -0.108014264976788 ( NK cell resting_CIBERSORT(0.139256358877767), T cell gamma delta_CIBERSORT(0.153910164430124), B cell naive_CIBERSORT(-0.185152258331103) )	-0.108014264976788	dual	Anti-tumoral: 0.612830896351909 ( Macrophage M1_CIBERSORT(0.157743646588185), T cell CD8+_CIBERSORT(0.130793561912566), NK cell activated_CIBERSORT(0.177546615500673), T cell CD4+ Th1_XCELL(0.146747072350485) ) pro-tumoral: 0.188213269115883 ( T cell CD4+ Th2_XCELL(0.188213269115883) ) dual: 0.129705136401529 ( T cell gamma delta_CIBERSORT(0.129705136401529) )	0.612830896351909	anti-tumoral	Cold	Cold	Convergent	Immune: Convergent; Survival: Divergent	1	1	Unique	Unique	Unique in Both
COAD-5010 / COAD-3427	COAD-5010.5.7.0.1.4.3.N.2.6.6.2.3	hsa-miR-181a-5p	miRNA	COAD-3427.5.7.0.1.7.2.P.0.0.2.3.1	HEPHL1	Coding gene	COAD	Metabolism of cofactors and vitamins	Porphyrin metabolism	Unrelated	miRNA expression	Stemness	Methylation	Microsatellite instability	-0.21896421504	1.80071212300738e-28	0.327941526651251	8.84362205843578e-05	NS	Underexpression	1.5e-06	No data	No data	Meaningful Risky	Meaningless	NS	0.386	NS	0.977	NS	Risky	0.0346	NS	0.726	NS	NS	0.254	NS	0.309	NS	Risky	0.00287	NS	0.981	NS		NS	Meaningful High	NS	1.07529432560708	0.299752637671338	High	4.41619108711031	0.035599417347713	NS	NS	3.11940529640018	0.0773650141478827	NS	1.57599323115353	0.209338781504576	NS	High	4.72362794445313	0.0297509101870612	NS	0.287109614152563	0.592078739074001	NS	High	10.7353835279395	0.00105106215990036	NS	0.0642408124632187	0.799914534326831	NS	NS	Anti-tumoral: 0 ( ) pro-tumoral: 0 ( ) dual: -0.108014264976788 ( NK cell resting_CIBERSORT(0.139256358877767), T cell gamma delta_CIBERSORT(0.153910164430124), B cell naive_CIBERSORT(-0.185152258331103) )	-0.108014264976788	dual	Anti-tumoral: 0.546637903179297 ( NK cell activated_CIBERSORT(0.182212634393099), NK cell activated_CIBERSORT(0.182212634393099), NK cell activated_CIBERSORT(0.182212634393099) ) pro-tumoral: 1.11275922298026 ( Granulocyte-monocyte progenitor_XCELL(0.169140123631485), Endothelial cell_XCELL(0.201779617361936), Granulocyte-monocyte progenitor_XCELL(0.169140123631485), Endothelial cell_XCELL(0.201779617361936), Granulocyte-monocyte progenitor_XCELL(0.169140123631485), Endothelial cell_XCELL(0.201779617361936) ) dual: 0.218251908716922 ( Mast cell activated_CIBERSORT(0.156820181171903), Common lymphoid progenitor_XCELL(-0.23359861752452), Class-switched memory B cell_XCELL(0.204347722319735), B cell naive_CIBERSORT(0.145220848281462), B cell plasma_CIBERSORT(-0.200039498009606), Mast cell activated_CIBERSORT(0.156820181171903), Common lymphoid progenitor_XCELL(-0.23359861752452), Class-switched memory B cell_XCELL(0.204347722319735), B cell naive_CIBERSORT(0.145220848281462), B cell plasma_CIBERSORT(-0.200039498009606), Mast cell activated_CIBERSORT(0.156820181171903), Common lymphoid progenitor_XCELL(-0.23359861752452), Class-switched memory B cell_XCELL(0.204347722319735), B cell naive_CIBERSORT(0.145220848281462), B cell plasma_CIBERSORT(-0.200039498009606) )	1.11275922298026	pro-tumoral	Cold	Cold	Convergent	Only Convergent	1	1	Unique	Unique	Unique in Both
COAD-5011 / COAD-2336	COAD-5011.4.5.0.1.4.3.N.2.6.6.2.3	hsa-miR-181a-5p	miRNA	COAD-2336.4.5.0.1.2.1.P.0.0.3.1.1	ALDH9A1	Coding gene	COAD	Lipid metabolism	Fatty acid degradation	Unrelated	miRNA expression	Stemness	Mutation	Tumor mutational burden	-0.21896421504	1.80071212300738e-28	0.454914791979083	2.67782933337325e-13	NS	Underexpression	1.5e-06	No data	No data	Meaningful Risky	Meaningless	NS	0.386	NS	0.727	NS	Risky	0.0346	NS	0.396	NS	NS	0.254	NS	0.0772	NS	Risky	0.00287	NS	0.263	NS		NS	Meaningful MT	NS	1.07529432560708	0.299752637671338	NS	0.150727565679737	0.697841037911758	NS	NS	3.11940529640018	0.0773650141478827	NS	0.844013717818932	0.358251362916146	NS	High	4.72362794445313	0.0297509101870612	MT	4.55786344566312	0.0327679272788227	Divergent	High	10.7353835279395	0.00105106215990036	NS	1.46114507528216	0.226748015164784	NS	Divergent	Anti-tumoral: 0 ( ) pro-tumoral: 0 ( ) dual: -0.108014264976788 ( NK cell resting_CIBERSORT(0.139256358877767), T cell gamma delta_CIBERSORT(0.153910164430124), B cell naive_CIBERSORT(-0.185152258331103) )	-0.108014264976788	dual	Anti-tumoral: 0.612830896351909 ( Macrophage M1_CIBERSORT(0.157743646588185), T cell CD8+_CIBERSORT(0.130793561912566), NK cell activated_CIBERSORT(0.177546615500673), T cell CD4+ Th1_XCELL(0.146747072350485) ) pro-tumoral: 0.188213269115883 ( T cell CD4+ Th2_XCELL(0.188213269115883) ) dual: 0.129705136401529 ( T cell gamma delta_CIBERSORT(0.129705136401529) )	0.612830896351909	anti-tumoral	Cold	Cold	Convergent	Immune: Convergent; Survival: Divergent	1	1	Unique	Unique	Unique in Both
COAD-5012 / COAD-2332	COAD-5012.1.6.0.1.4.3.N.2.6.6.2.3	hsa-miR-181a-5p	miRNA	COAD-2332.1.6.0.1.2.1.P.0.0.3.1.1	ALDH9A1	Coding gene	COAD	Amino acid metabolism	Histidine metabolism	Unrelated	miRNA expression	Stemness	Mutation	Tumor mutational burden	-0.21896421504	1.80071212300738e-28	0.454914791979083	2.67782933337325e-13	NS	Underexpression	1.5e-06	No data	No data	Meaningful Risky	Meaningless	NS	0.386	NS	0.727	NS	Risky	0.0346	NS	0.396	NS	NS	0.254	NS	0.0772	NS	Risky	0.00287	NS	0.263	NS		NS	Meaningful MT	NS	1.07529432560708	0.299752637671338	NS	0.150727565679737	0.697841037911758	NS	NS	3.11940529640018	0.0773650141478827	NS	0.844013717818932	0.358251362916146	NS	High	4.72362794445313	0.0297509101870612	MT	4.55786344566312	0.0327679272788227	Divergent	High	10.7353835279395	0.00105106215990036	NS	1.46114507528216	0.226748015164784	NS	Divergent	Anti-tumoral: 0 ( ) pro-tumoral: 0 ( ) dual: -0.108014264976788 ( NK cell resting_CIBERSORT(0.139256358877767), T cell gamma delta_CIBERSORT(0.153910164430124), B cell naive_CIBERSORT(-0.185152258331103) )	-0.108014264976788	dual	Anti-tumoral: 0.612830896351909 ( Macrophage M1_CIBERSORT(0.157743646588185), T cell CD8+_CIBERSORT(0.130793561912566), NK cell activated_CIBERSORT(0.177546615500673), T cell CD4+ Th1_XCELL(0.146747072350485) ) pro-tumoral: 0.188213269115883 ( T cell CD4+ Th2_XCELL(0.188213269115883) ) dual: 0.129705136401529 ( T cell gamma delta_CIBERSORT(0.129705136401529) )	0.612830896351909	anti-tumoral	Cold	Cold	Convergent	Immune: Convergent; Survival: Divergent	1	1	Unique	Unique	Unique in Both
COAD-5014 / COAD-2333	COAD-5014.2.13.0.1.4.2.N.2.3.5.3.1	hsa-miR-181c-5p	miRNA	COAD-2333.2.13.0.1.2.1.P.0.0.3.1.1	ALDH9A1	Coding gene	COAD	Carbohydrate metabolism	Pyruvate metabolism	Unrelated	miRNA expression	Microsatellite instability	Mutation	Tumor mutational burden	-0.296876712190272	0.000308557924135013	0.454914791979083	2.67782933337325e-13	NS	Underexpression	0.011	No data	No data	Meaningful Risky	Meaningless	NS	0.214	NS	0.727	NS	NS	0.0727	NS	0.396	NS	NS	0.0689	NS	0.0772	NS	Risky	0.0125	NS	0.263	NS		NS	Meaningful MT	High	4.93261715506786	0.0263543747765477	NS	0.150727565679737	0.697841037911758	NS	NS	2.23505013700447	0.134912248080107	NS	0.844013717818932	0.358251362916146	NS	NS	3.05386532662943	0.0805452361914314	MT	4.55786344566312	0.0327679272788227	NS	High	5.29193212853622	0.0214244374103123	NS	1.46114507528216	0.226748015164784	NS	NS	Anti-tumoral: 0.131946943434501 ( NK cell activated_CIBERSORT(-0.131946943434501) ) pro-tumoral: 0.142098639819417 ( Hematopoietic stem cell_XCELL(0.189075924828332), T cell CD4+ Th2_XCELL(-0.331174564647749) ) dual: -0.009967399189175 ( Neutrophil_CIBERSORT(-0.126775680541665), B cell plasma_CIBERSORT(0.127994714013291), B cell memory_CIBERSORT(0.151138274723849), Common lymphoid progenitor_XCELL(-0.1423899090063) )	0.142098639819417	pro-tumoral	Anti-tumoral: 0.612830896351909 ( Macrophage M1_CIBERSORT(0.157743646588185), T cell CD8+_CIBERSORT(0.130793561912566), NK cell activated_CIBERSORT(0.177546615500673), T cell CD4+ Th1_XCELL(0.146747072350485) ) pro-tumoral: 0.188213269115883 ( T cell CD4+ Th2_XCELL(0.188213269115883) ) dual: 0.129705136401529 ( T cell gamma delta_CIBERSORT(0.129705136401529) )	0.612830896351909	anti-tumoral	Hot	Cold	Divergent	Only Divergent	1	1	Unique	Unique	Unique in Both
COAD-5016 / COAD-2334	COAD-5016.1.7.0.1.4.2.N.2.3.5.3.1	hsa-miR-181c-5p	miRNA	COAD-2334.1.7.0.1.2.1.P.0.0.3.1.1	ALDH9A1	Coding gene	COAD	Amino acid metabolism	Lysine degradation	Unrelated	miRNA expression	Microsatellite instability	Mutation	Tumor mutational burden	-0.296876712190272	0.000308557924135013	0.454914791979083	2.67782933337325e-13	NS	Underexpression	0.011	No data	No data	Meaningful Risky	Meaningless	NS	0.214	NS	0.727	NS	NS	0.0727	NS	0.396	NS	NS	0.0689	NS	0.0772	NS	Risky	0.0125	NS	0.263	NS		NS	Meaningful MT	High	4.93261715506786	0.0263543747765477	NS	0.150727565679737	0.697841037911758	NS	NS	2.23505013700447	0.134912248080107	NS	0.844013717818932	0.358251362916146	NS	NS	3.05386532662943	0.0805452361914314	MT	4.55786344566312	0.0327679272788227	NS	High	5.29193212853622	0.0214244374103123	NS	1.46114507528216	0.226748015164784	NS	NS	Anti-tumoral: 0.131946943434501 ( NK cell activated_CIBERSORT(-0.131946943434501) ) pro-tumoral: 0.142098639819417 ( Hematopoietic stem cell_XCELL(0.189075924828332), T cell CD4+ Th2_XCELL(-0.331174564647749) ) dual: -0.009967399189175 ( Neutrophil_CIBERSORT(-0.126775680541665), B cell plasma_CIBERSORT(0.127994714013291), B cell memory_CIBERSORT(0.151138274723849), Common lymphoid progenitor_XCELL(-0.1423899090063) )	0.142098639819417	pro-tumoral	Anti-tumoral: 0.612830896351909 ( Macrophage M1_CIBERSORT(0.157743646588185), T cell CD8+_CIBERSORT(0.130793561912566), NK cell activated_CIBERSORT(0.177546615500673), T cell CD4+ Th1_XCELL(0.146747072350485) ) pro-tumoral: 0.188213269115883 ( T cell CD4+ Th2_XCELL(0.188213269115883) ) dual: 0.129705136401529 ( T cell gamma delta_CIBERSORT(0.129705136401529) )	0.612830896351909	anti-tumoral	Hot	Cold	Divergent	Only Divergent	1	1	Unique	Unique	Unique in Both
COAD-5017 / COAD-2335	COAD-5017.2.2.0.1.4.2.N.2.3.5.3.1	hsa-miR-181c-5p	miRNA	COAD-2335.2.2.0.1.2.1.P.0.0.3.1.1	ALDH9A1	Coding gene	COAD	Carbohydrate metabolism	Ascorbate and aldarate metabolism	Unrelated	miRNA expression	Microsatellite instability	Mutation	Tumor mutational burden	-0.296876712190272	0.000308557924135013	0.454914791979083	2.67782933337325e-13	NS	Underexpression	0.011	No data	No data	Meaningful Risky	Meaningless	NS	0.214	NS	0.727	NS	NS	0.0727	NS	0.396	NS	NS	0.0689	NS	0.0772	NS	Risky	0.0125	NS	0.263	NS		NS	Meaningful MT	High	4.93261715506786	0.0263543747765477	NS	0.150727565679737	0.697841037911758	NS	NS	2.23505013700447	0.134912248080107	NS	0.844013717818932	0.358251362916146	NS	NS	3.05386532662943	0.0805452361914314	MT	4.55786344566312	0.0327679272788227	NS	High	5.29193212853622	0.0214244374103123	NS	1.46114507528216	0.226748015164784	NS	NS	Anti-tumoral: 0.131946943434501 ( NK cell activated_CIBERSORT(-0.131946943434501) ) pro-tumoral: 0.142098639819417 ( Hematopoietic stem cell_XCELL(0.189075924828332), T cell CD4+ Th2_XCELL(-0.331174564647749) ) dual: -0.009967399189175 ( Neutrophil_CIBERSORT(-0.126775680541665), B cell plasma_CIBERSORT(0.127994714013291), B cell memory_CIBERSORT(0.151138274723849), Common lymphoid progenitor_XCELL(-0.1423899090063) )	0.142098639819417	pro-tumoral	Anti-tumoral: 0.612830896351909 ( Macrophage M1_CIBERSORT(0.157743646588185), T cell CD8+_CIBERSORT(0.130793561912566), NK cell activated_CIBERSORT(0.177546615500673), T cell CD4+ Th1_XCELL(0.146747072350485) ) pro-tumoral: 0.188213269115883 ( T cell CD4+ Th2_XCELL(0.188213269115883) ) dual: 0.129705136401529 ( T cell gamma delta_CIBERSORT(0.129705136401529) )	0.612830896351909	anti-tumoral	Hot	Cold	Divergent	Only Divergent	1	1	Unique	Unique	Unique in Both
COAD-5019 / COAD-2329	COAD-5019.1.13.0.1.4.2.N.2.3.5.3.1	hsa-miR-181c-5p	miRNA	COAD-2329.1.13.0.1.2.1.P.0.0.3.1.1	ALDH9A1	Coding gene	COAD	Amino acid metabolism	Valine, leucine and isoleucine degradation	Unrelated	miRNA expression	Microsatellite instability	Mutation	Tumor mutational burden	-0.296876712190272	0.000308557924135013	0.454914791979083	2.67782933337325e-13	NS	Underexpression	0.011	No data	No data	Meaningful Risky	Meaningless	NS	0.214	NS	0.727	NS	NS	0.0727	NS	0.396	NS	NS	0.0689	NS	0.0772	NS	Risky	0.0125	NS	0.263	NS		NS	Meaningful MT	High	4.93261715506786	0.0263543747765477	NS	0.150727565679737	0.697841037911758	NS	NS	2.23505013700447	0.134912248080107	NS	0.844013717818932	0.358251362916146	NS	NS	3.05386532662943	0.0805452361914314	MT	4.55786344566312	0.0327679272788227	NS	High	5.29193212853622	0.0214244374103123	NS	1.46114507528216	0.226748015164784	NS	NS	Anti-tumoral: 0.131946943434501 ( NK cell activated_CIBERSORT(-0.131946943434501) ) pro-tumoral: 0.142098639819417 ( Hematopoietic stem cell_XCELL(0.189075924828332), T cell CD4+ Th2_XCELL(-0.331174564647749) ) dual: -0.009967399189175 ( Neutrophil_CIBERSORT(-0.126775680541665), B cell plasma_CIBERSORT(0.127994714013291), B cell memory_CIBERSORT(0.151138274723849), Common lymphoid progenitor_XCELL(-0.1423899090063) )	0.142098639819417	pro-tumoral	Anti-tumoral: 0.612830896351909 ( Macrophage M1_CIBERSORT(0.157743646588185), T cell CD8+_CIBERSORT(0.130793561912566), NK cell activated_CIBERSORT(0.177546615500673), T cell CD4+ Th1_XCELL(0.146747072350485) ) pro-tumoral: 0.188213269115883 ( T cell CD4+ Th2_XCELL(0.188213269115883) ) dual: 0.129705136401529 ( T cell gamma delta_CIBERSORT(0.129705136401529) )	0.612830896351909	anti-tumoral	Hot	Cold	Divergent	Only Divergent	1	1	Unique	Unique	Unique in Both
COAD-5023 / COAD-2332	COAD-5023.1.6.0.1.4.2.N.2.3.5.3.1	hsa-miR-181c-5p	miRNA	COAD-2332.1.6.0.1.2.1.P.0.0.3.1.1	ALDH9A1	Coding gene	COAD	Amino acid metabolism	Histidine metabolism	Unrelated	miRNA expression	Microsatellite instability	Mutation	Tumor mutational burden	-0.296876712190272	0.000308557924135013	0.454914791979083	2.67782933337325e-13	NS	Underexpression	0.011	No data	No data	Meaningful Risky	Meaningless	NS	0.214	NS	0.727	NS	NS	0.0727	NS	0.396	NS	NS	0.0689	NS	0.0772	NS	Risky	0.0125	NS	0.263	NS		NS	Meaningful MT	High	4.93261715506786	0.0263543747765477	NS	0.150727565679737	0.697841037911758	NS	NS	2.23505013700447	0.134912248080107	NS	0.844013717818932	0.358251362916146	NS	NS	3.05386532662943	0.0805452361914314	MT	4.55786344566312	0.0327679272788227	NS	High	5.29193212853622	0.0214244374103123	NS	1.46114507528216	0.226748015164784	NS	NS	Anti-tumoral: 0.131946943434501 ( NK cell activated_CIBERSORT(-0.131946943434501) ) pro-tumoral: 0.142098639819417 ( Hematopoietic stem cell_XCELL(0.189075924828332), T cell CD4+ Th2_XCELL(-0.331174564647749) ) dual: -0.009967399189175 ( Neutrophil_CIBERSORT(-0.126775680541665), B cell plasma_CIBERSORT(0.127994714013291), B cell memory_CIBERSORT(0.151138274723849), Common lymphoid progenitor_XCELL(-0.1423899090063) )	0.142098639819417	pro-tumoral	Anti-tumoral: 0.612830896351909 ( Macrophage M1_CIBERSORT(0.157743646588185), T cell CD8+_CIBERSORT(0.130793561912566), NK cell activated_CIBERSORT(0.177546615500673), T cell CD4+ Th1_XCELL(0.146747072350485) ) pro-tumoral: 0.188213269115883 ( T cell CD4+ Th2_XCELL(0.188213269115883) ) dual: 0.129705136401529 ( T cell gamma delta_CIBERSORT(0.129705136401529) )	0.612830896351909	anti-tumoral	Hot	Cold	Divergent	Only Divergent	1	1	Unique	Unique	Unique in Both
COAD-5025 / COAD-2336	COAD-5025.4.5.0.1.4.2.N.2.3.5.3.1	hsa-miR-181c-5p	miRNA	COAD-2336.4.5.0.1.2.1.P.0.0.3.1.1	ALDH9A1	Coding gene	COAD	Lipid metabolism	Fatty acid degradation	Unrelated	miRNA expression	Microsatellite instability	Mutation	Tumor mutational burden	-0.296876712190272	0.000308557924135013	0.454914791979083	2.67782933337325e-13	NS	Underexpression	0.011	No data	No data	Meaningful Risky	Meaningless	NS	0.214	NS	0.727	NS	NS	0.0727	NS	0.396	NS	NS	0.0689	NS	0.0772	NS	Risky	0.0125	NS	0.263	NS		NS	Meaningful MT	High	4.93261715506786	0.0263543747765477	NS	0.150727565679737	0.697841037911758	NS	NS	2.23505013700447	0.134912248080107	NS	0.844013717818932	0.358251362916146	NS	NS	3.05386532662943	0.0805452361914314	MT	4.55786344566312	0.0327679272788227	NS	High	5.29193212853622	0.0214244374103123	NS	1.46114507528216	0.226748015164784	NS	NS	Anti-tumoral: 0.131946943434501 ( NK cell activated_CIBERSORT(-0.131946943434501) ) pro-tumoral: 0.142098639819417 ( Hematopoietic stem cell_XCELL(0.189075924828332), T cell CD4+ Th2_XCELL(-0.331174564647749) ) dual: -0.009967399189175 ( Neutrophil_CIBERSORT(-0.126775680541665), B cell plasma_CIBERSORT(0.127994714013291), B cell memory_CIBERSORT(0.151138274723849), Common lymphoid progenitor_XCELL(-0.1423899090063) )	0.142098639819417	pro-tumoral	Anti-tumoral: 0.612830896351909 ( Macrophage M1_CIBERSORT(0.157743646588185), T cell CD8+_CIBERSORT(0.130793561912566), NK cell activated_CIBERSORT(0.177546615500673), T cell CD4+ Th1_XCELL(0.146747072350485) ) pro-tumoral: 0.188213269115883 ( T cell CD4+ Th2_XCELL(0.188213269115883) ) dual: 0.129705136401529 ( T cell gamma delta_CIBERSORT(0.129705136401529) )	0.612830896351909	anti-tumoral	Hot	Cold	Divergent	Only Divergent	1	1	Unique	Unique	Unique in Both
COAD-5026 / COAD-2330	COAD-5026.6.6.0.1.4.2.N.2.3.5.3.1	hsa-miR-181c-5p	miRNA	COAD-2330.6.6.0.1.2.1.P.0.0.3.1.1	ALDH9A1	Coding gene	COAD	Metabolism of other amino acids	beta-Alanine metabolism	Unrelated	miRNA expression	Microsatellite instability	Mutation	Tumor mutational burden	-0.296876712190272	0.000308557924135013	0.454914791979083	2.67782933337325e-13	NS	Underexpression	0.011	No data	No data	Meaningful Risky	Meaningless	NS	0.214	NS	0.727	NS	NS	0.0727	NS	0.396	NS	NS	0.0689	NS	0.0772	NS	Risky	0.0125	NS	0.263	NS		NS	Meaningful MT	High	4.93261715506786	0.0263543747765477	NS	0.150727565679737	0.697841037911758	NS	NS	2.23505013700447	0.134912248080107	NS	0.844013717818932	0.358251362916146	NS	NS	3.05386532662943	0.0805452361914314	MT	4.55786344566312	0.0327679272788227	NS	High	5.29193212853622	0.0214244374103123	NS	1.46114507528216	0.226748015164784	NS	NS	Anti-tumoral: 0.131946943434501 ( NK cell activated_CIBERSORT(-0.131946943434501) ) pro-tumoral: 0.142098639819417 ( Hematopoietic stem cell_XCELL(0.189075924828332), T cell CD4+ Th2_XCELL(-0.331174564647749) ) dual: -0.009967399189175 ( Neutrophil_CIBERSORT(-0.126775680541665), B cell plasma_CIBERSORT(0.127994714013291), B cell memory_CIBERSORT(0.151138274723849), Common lymphoid progenitor_XCELL(-0.1423899090063) )	0.142098639819417	pro-tumoral	Anti-tumoral: 0.612830896351909 ( Macrophage M1_CIBERSORT(0.157743646588185), T cell CD8+_CIBERSORT(0.130793561912566), NK cell activated_CIBERSORT(0.177546615500673), T cell CD4+ Th1_XCELL(0.146747072350485) ) pro-tumoral: 0.188213269115883 ( T cell CD4+ Th2_XCELL(0.188213269115883) ) dual: 0.129705136401529 ( T cell gamma delta_CIBERSORT(0.129705136401529) )	0.612830896351909	anti-tumoral	Hot	Cold	Divergent	Only Divergent	1	1	Unique	Unique	Unique in Both
COAD-5028 / COAD-2331	COAD-5028.1.2.0.1.4.2.N.2.3.5.3.1	hsa-miR-181c-5p	miRNA	COAD-2331.1.2.0.1.2.1.P.0.0.3.1.1	ALDH9A1	Coding gene	COAD	Amino acid metabolism	Arginine and proline metabolism	Unrelated	miRNA expression	Microsatellite instability	Mutation	Tumor mutational burden	-0.296876712190272	0.000308557924135013	0.454914791979083	2.67782933337325e-13	NS	Underexpression	0.011	No data	No data	Meaningful Risky	Meaningless	NS	0.214	NS	0.727	NS	NS	0.0727	NS	0.396	NS	NS	0.0689	NS	0.0772	NS	Risky	0.0125	NS	0.263	NS		NS	Meaningful MT	High	4.93261715506786	0.0263543747765477	NS	0.150727565679737	0.697841037911758	NS	NS	2.23505013700447	0.134912248080107	NS	0.844013717818932	0.358251362916146	NS	NS	3.05386532662943	0.0805452361914314	MT	4.55786344566312	0.0327679272788227	NS	High	5.29193212853622	0.0214244374103123	NS	1.46114507528216	0.226748015164784	NS	NS	Anti-tumoral: 0.131946943434501 ( NK cell activated_CIBERSORT(-0.131946943434501) ) pro-tumoral: 0.142098639819417 ( Hematopoietic stem cell_XCELL(0.189075924828332), T cell CD4+ Th2_XCELL(-0.331174564647749) ) dual: -0.009967399189175 ( Neutrophil_CIBERSORT(-0.126775680541665), B cell plasma_CIBERSORT(0.127994714013291), B cell memory_CIBERSORT(0.151138274723849), Common lymphoid progenitor_XCELL(-0.1423899090063) )	0.142098639819417	pro-tumoral	Anti-tumoral: 0.612830896351909 ( Macrophage M1_CIBERSORT(0.157743646588185), T cell CD8+_CIBERSORT(0.130793561912566), NK cell activated_CIBERSORT(0.177546615500673), T cell CD4+ Th1_XCELL(0.146747072350485) ) pro-tumoral: 0.188213269115883 ( T cell CD4+ Th2_XCELL(0.188213269115883) ) dual: 0.129705136401529 ( T cell gamma delta_CIBERSORT(0.129705136401529) )	0.612830896351909	anti-tumoral	Hot	Cold	Divergent	Only Divergent	1	1	Unique	Unique	Unique in Both
COAD-5030 / COAD-9244	COAD-5030.4.1.0.1.4.2.N.2.3.5.3.1	hsa-miR-181c-5p	miRNA	COAD-9244.4.1.0.1.3.1.P.0.6.3.1.1	ZADH2	Coding gene	COAD	Lipid metabolism	Arachidonic acid metabolism	Unrelated	miRNA expression	Microsatellite instability	CNV	Tumor mutational burden	-0.296876712190272	0.000308557924135013	0.348433519131468	1.90757488953846e-07	NS	Underexpression	0.011	No data	No data	Meaningful Risky	Meaningful Protective	NS	0.214	NS	0.118	NS	NS	0.0727	NS	0.339	NS	NS	0.0689	Protective	0.00477	NS	Risky	0.0125	Protective	0.0485	Divergent	PFI	Divergent	Meaningful Deleted	High	4.93261715506786	0.0263543747765477	NS	1.64384674461335	0.439585354594542	NS	NS	2.23505013700447	0.134912248080107	NS	1.61848699129179	0.44519473061498	NS	NS	3.05386532662943	0.0805452361914314	Deleted	7.01095832677148	0.0300323794793089	NS	High	5.29193212853622	0.0214244374103123	NS	5.0330584053432	0.0807393509245239	NS	NS	Anti-tumoral: 0.131946943434501 ( NK cell activated_CIBERSORT(-0.131946943434501) ) pro-tumoral: 0.142098639819417 ( Hematopoietic stem cell_XCELL(0.189075924828332), T cell CD4+ Th2_XCELL(-0.331174564647749) ) dual: -0.009967399189175 ( Neutrophil_CIBERSORT(-0.126775680541665), B cell plasma_CIBERSORT(0.127994714013291), B cell memory_CIBERSORT(0.151138274723849), Common lymphoid progenitor_XCELL(-0.1423899090063) )	0.142098639819417	pro-tumoral	Anti-tumoral: 1.28222894388771 ( T cell CD4+ memory activated_CIBERSORT(0.156556633690781), Macrophage M1_CIBERSORT(0.139815064112549), NK cell activated_CIBERSORT(0.123510090211599), T cell CD8+_CIBERSORT(0.221232683928928), T cell CD4+ memory activated_CIBERSORT(0.156556633690781), Macrophage M1_CIBERSORT(0.139815064112549), NK cell activated_CIBERSORT(0.123510090211599), T cell CD8+_CIBERSORT(0.221232683928928) ) pro-tumoral: 0.030482476463604 ( Hematopoietic stem cell_XCELL(-0.281205462622599), T cell CD4+ Th2_XCELL(0.296446700854401), Hematopoietic stem cell_XCELL(-0.281205462622599), T cell CD4+ Th2_XCELL(0.296446700854401) ) dual: 0.531755576535968 ( B cell plasma_CIBERSORT(-0.166370603369122), Class-switched memory B cell_XCELL(0.286886469688838), Neutrophil_CIBERSORT(0.166431215892156), Macrophage M0_CIBERSORT(-0.158621323904269), T cell follicular helper_CIBERSORT(0.137552029960381), B cell plasma_CIBERSORT(-0.166370603369122), Class-switched memory B cell_XCELL(0.286886469688838), Neutrophil_CIBERSORT(0.166431215892156), Macrophage M0_CIBERSORT(-0.158621323904269), T cell follicular helper_CIBERSORT(0.137552029960381) )	1.28222894388771	anti-tumoral	Hot	Hot	Convergent	Immune: Convergent; Cox: Divergent	1	1	Unique	Unique	Unique in Both
COAD-5038 / COAD-3427	COAD-5038.5.7.0.1.4.2.N.2.3.5.3.1	hsa-miR-181c-5p	miRNA	COAD-3427.5.7.0.1.7.2.P.0.0.2.3.1	HEPHL1	Coding gene	COAD	Metabolism of cofactors and vitamins	Porphyrin metabolism	Unrelated	miRNA expression	Microsatellite instability	Methylation	Microsatellite instability	-0.296876712190272	0.000308557924135013	0.327941526651251	8.84362205843578e-05	Divergent	Underexpression	0.011	No data	No data	Meaningful Risky	Meaningless	NS	0.214	NS	0.977	NS	NS	0.0727	NS	0.726	NS	NS	0.0689	NS	0.309	NS	Risky	0.0125	NS	0.981	NS		NS	Meaningful High	High	4.93261715506786	0.0263543747765477	High	4.41619108711031	0.035599417347713	Convergent	NS	2.23505013700447	0.134912248080107	NS	1.57599323115353	0.209338781504576	NS	NS	3.05386532662943	0.0805452361914314	NS	0.287109614152563	0.592078739074001	NS	High	5.29193212853622	0.0214244374103123	NS	0.0642408124632187	0.799914534326831	NS	Convergent	Anti-tumoral: 0.131946943434501 ( NK cell activated_CIBERSORT(-0.131946943434501) ) pro-tumoral: 0.142098639819417 ( Hematopoietic stem cell_XCELL(0.189075924828332), T cell CD4+ Th2_XCELL(-0.331174564647749) ) dual: -0.009967399189175 ( Neutrophil_CIBERSORT(-0.126775680541665), B cell plasma_CIBERSORT(0.127994714013291), B cell memory_CIBERSORT(0.151138274723849), Common lymphoid progenitor_XCELL(-0.1423899090063) )	0.142098639819417	pro-tumoral	Anti-tumoral: 0.546637903179297 ( NK cell activated_CIBERSORT(0.182212634393099), NK cell activated_CIBERSORT(0.182212634393099), NK cell activated_CIBERSORT(0.182212634393099) ) pro-tumoral: 1.11275922298026 ( Granulocyte-monocyte progenitor_XCELL(0.169140123631485), Endothelial cell_XCELL(0.201779617361936), Granulocyte-monocyte progenitor_XCELL(0.169140123631485), Endothelial cell_XCELL(0.201779617361936), Granulocyte-monocyte progenitor_XCELL(0.169140123631485), Endothelial cell_XCELL(0.201779617361936) ) dual: 0.218251908716922 ( Mast cell activated_CIBERSORT(0.156820181171903), Common lymphoid progenitor_XCELL(-0.23359861752452), Class-switched memory B cell_XCELL(0.204347722319735), B cell naive_CIBERSORT(0.145220848281462), B cell plasma_CIBERSORT(-0.200039498009606), Mast cell activated_CIBERSORT(0.156820181171903), Common lymphoid progenitor_XCELL(-0.23359861752452), Class-switched memory B cell_XCELL(0.204347722319735), B cell naive_CIBERSORT(0.145220848281462), B cell plasma_CIBERSORT(-0.200039498009606), Mast cell activated_CIBERSORT(0.156820181171903), Common lymphoid progenitor_XCELL(-0.23359861752452), Class-switched memory B cell_XCELL(0.204347722319735), B cell naive_CIBERSORT(0.145220848281462), B cell plasma_CIBERSORT(-0.200039498009606) )	1.11275922298026	pro-tumoral	Hot	Cold	Divergent	Immune: Divergent; Phenotype: Divergent; Survival: Convergent	1	1	Unique	Unique	Unique in Both
COAD-5076 / COAD-2006	COAD-5076.4.4.3.1.4.3.P.2.3.0.3.2	hsa-miR-191-5p	miRNA	COAD-2006.4.4.3.1.3.2.P.0.3.3.1.1	ACSL1	Coding gene	COAD	Lipid metabolism	Fatty acid biosynthesis	Autophagy_dependent_cell_death	miRNA expression	Stemness	CNV	Microsatellite instability	0.397705096503895	0.000332582599530753	0.211200713417388	0.0461340747560009	NS	Underexpression	3e-05	No data	No data	Meaningful Protective	Meaningful Protective	NS	0.368	NS	0.508	NS	Protective	0.0426	NS	0.233	NS	NS	0.541	Protective	0.027	NS	NS	0.119	NS	0.0546	NS		NS	Meaningful Deleted	NS	0.0472079053214768	0.827994971888048	NS	4.18018333707219	0.123675798118444	NS	NS	1.38009061612078	0.24008571271777	NS	2.26316861369834	0.32252187781887	NS	NS	0.18298198630673	0.668822994681506	NS	5.6280455960025	0.0599632863625379	NS	NS	1.19375760013433	0.274572912110607	Deleted	6.9402781357996	0.0311127035818447	NS	NS	Anti-tumoral: -0.255008122552862 ( T cell CD4+ Th1_XCELL(0.284913946982469), Myeloid dendritic cell activated_CIBERSORT(0.153693090548304), Macrophage M1_CIBERSORT(-0.183598914977911) ) pro-tumoral: 1.35564164162634 ( Hematopoietic stem cell_XCELL(-0.395494931304166), Granulocyte-monocyte progenitor_XCELL(-0.308595638587349), Macrophage M2_CIBERSORT(-0.270813249729954), Endothelial cell_XCELL(-0.380737822004871) ) dual: -0.173522471070084 ( Monocyte_CIBERSORT(0.185157974820223), T cell follicular helper_CIBERSORT(0.177797571459733), Neutrophil_CIBERSORT(-0.214495084146556), Mast cell activated_CIBERSORT(-0.209205823496608), Macrophage M0_CIBERSORT(-0.1778401036623), T cell CD4+ memory resting_CIBERSORT(0.128303883020324), Common lymphoid progenitor_XCELL(0.126708332825454), B cell plasma_CIBERSORT(0.157095720249814) )	1.35564164162634	pro-tumoral	Anti-tumoral: 0.129068451564439 ( T cell CD4+ memory activated_CIBERSORT(0.129068451564439) ) pro-tumoral: -0.000828180218820002 ( T cell CD4+ Th2_XCELL(0.1780882714113), Hematopoietic stem cell_XCELL(-0.17891645163012) ) dual: 0 ( )	0.129068451564439	anti-tumoral	Variable	Cold	Divergent	Only Divergent	1	1	Unique	Unique	Unique in Both
COAD-5077 / COAD-2007	COAD-5077.4.5.3.1.4.3.P.2.3.0.3.2	hsa-miR-191-5p	miRNA	COAD-2007.4.5.3.1.3.2.P.0.3.3.1.1	ACSL1	Coding gene	COAD	Lipid metabolism	Fatty acid degradation	Autophagy_dependent_cell_death	miRNA expression	Stemness	CNV	Microsatellite instability	0.397705096503895	0.000332582599530753	0.211200713417388	0.0461340747560009	NS	Underexpression	3e-05	No data	No data	Meaningful Protective	Meaningful Protective	NS	0.368	NS	0.508	NS	Protective	0.0426	NS	0.233	NS	NS	0.541	Protective	0.027	NS	NS	0.119	NS	0.0546	NS		NS	Meaningful Deleted	NS	0.0472079053214768	0.827994971888048	NS	4.18018333707219	0.123675798118444	NS	NS	1.38009061612078	0.24008571271777	NS	2.26316861369834	0.32252187781887	NS	NS	0.18298198630673	0.668822994681506	NS	5.6280455960025	0.0599632863625379	NS	NS	1.19375760013433	0.274572912110607	Deleted	6.9402781357996	0.0311127035818447	NS	NS	Anti-tumoral: -0.255008122552862 ( T cell CD4+ Th1_XCELL(0.284913946982469), Myeloid dendritic cell activated_CIBERSORT(0.153693090548304), Macrophage M1_CIBERSORT(-0.183598914977911) ) pro-tumoral: 1.35564164162634 ( Hematopoietic stem cell_XCELL(-0.395494931304166), Granulocyte-monocyte progenitor_XCELL(-0.308595638587349), Macrophage M2_CIBERSORT(-0.270813249729954), Endothelial cell_XCELL(-0.380737822004871) ) dual: -0.173522471070084 ( Monocyte_CIBERSORT(0.185157974820223), T cell follicular helper_CIBERSORT(0.177797571459733), Neutrophil_CIBERSORT(-0.214495084146556), Mast cell activated_CIBERSORT(-0.209205823496608), Macrophage M0_CIBERSORT(-0.1778401036623), T cell CD4+ memory resting_CIBERSORT(0.128303883020324), Common lymphoid progenitor_XCELL(0.126708332825454), B cell plasma_CIBERSORT(0.157095720249814) )	1.35564164162634	pro-tumoral	Anti-tumoral: 0.129068451564439 ( T cell CD4+ memory activated_CIBERSORT(0.129068451564439) ) pro-tumoral: -0.000828180218820002 ( T cell CD4+ Th2_XCELL(0.1780882714113), Hematopoietic stem cell_XCELL(-0.17891645163012) ) dual: 0 ( )	0.129068451564439	anti-tumoral	Variable	Cold	Divergent	Only Divergent	1	1	Unique	Unique	Unique in Both
COAD-5099 / COAD-2006	COAD-5099.4.4.3.1.4.3.P.3.3.6.2.3	hsa-miR-192-5p	miRNA	COAD-2006.4.4.3.1.3.2.P.0.3.3.1.1	ACSL1	Coding gene	COAD	Lipid metabolism	Fatty acid biosynthesis	Autophagy_dependent_cell_death	miRNA expression	Stemness	CNV	Microsatellite instability	0.557309379068886	9.64788607934272e-05	0.211200713417388	0.0461340747560009	NS	Overexpression	4.8e-05	No data	No data	Meaningful Protective	Meaningful Protective	NS	0.252	NS	0.508	NS	Protective	0.0159	NS	0.233	NS	NS	0.42	Protective	0.027	NS	NS	0.076	NS	0.0546	NS		NS	Meaningful Deleted	NS	0.623342154500137	0.429808025187153	NS	4.18018333707219	0.123675798118444	NS	Low	4.25960370790263	0.03902902530902	NS	2.26316861369834	0.32252187781887	NS	NS	0.609060642493105	0.435141714198798	NS	5.6280455960025	0.0599632863625379	NS	Low	4.4168268197207	0.0355861552486763	Deleted	6.9402781357996	0.0311127035818447	Divergent	Divergent	Anti-tumoral: 0.171423594629179 ( Myeloid dendritic cell activated_CIBERSORT(0.138150043422398), T cell CD4+ Th1_XCELL(0.242705717583251), Macrophage M1_CIBERSORT(-0.20943216637647) ) pro-tumoral: -1.2200244927123 ( Endothelial cell_XCELL(-0.372426436013047), Macrophage M2_CIBERSORT(-0.192259716882683), Granulocyte-monocyte progenitor_XCELL(-0.237733473544484), Hematopoietic stem cell_XCELL(-0.417604866272088) ) dual: 0.618980167835641 ( Eosinophil_CIBERSORT(0.144338467291073), T cell CD4+ memory resting_CIBERSORT(0.153359933642715), Mast cell activated_CIBERSORT(-0.18988246671774), NK cell resting_CIBERSORT(0.11758943575255), Common lymphoid progenitor_XCELL(0.142642598495312), B cell plasma_CIBERSORT(0.250932199371731) )	0.618980167835641	dual	Anti-tumoral: 0.129068451564439 ( T cell CD4+ memory activated_CIBERSORT(0.129068451564439) ) pro-tumoral: -0.000828180218820002 ( T cell CD4+ Th2_XCELL(0.1780882714113), Hematopoietic stem cell_XCELL(-0.17891645163012) ) dual: 0 ( )	0.129068451564439	anti-tumoral	Cold	Cold	Convergent	Immune: Convergent; Survival: Divergent	1	1	Unique	Unique	Unique in Both
COAD-5105 / COAD-2007	COAD-5105.4.5.3.1.4.3.P.3.3.6.2.3	hsa-miR-192-5p	miRNA	COAD-2007.4.5.3.1.3.2.P.0.3.3.1.1	ACSL1	Coding gene	COAD	Lipid metabolism	Fatty acid degradation	Autophagy_dependent_cell_death	miRNA expression	Stemness	CNV	Microsatellite instability	0.557309379068886	9.64788607934272e-05	0.211200713417388	0.0461340747560009	NS	Overexpression	4.8e-05	No data	No data	Meaningful Protective	Meaningful Protective	NS	0.252	NS	0.508	NS	Protective	0.0159	NS	0.233	NS	NS	0.42	Protective	0.027	NS	NS	0.076	NS	0.0546	NS		NS	Meaningful Deleted	NS	0.623342154500137	0.429808025187153	NS	4.18018333707219	0.123675798118444	NS	Low	4.25960370790263	0.03902902530902	NS	2.26316861369834	0.32252187781887	NS	NS	0.609060642493105	0.435141714198798	NS	5.6280455960025	0.0599632863625379	NS	Low	4.4168268197207	0.0355861552486763	Deleted	6.9402781357996	0.0311127035818447	Divergent	Divergent	Anti-tumoral: 0.171423594629179 ( Myeloid dendritic cell activated_CIBERSORT(0.138150043422398), T cell CD4+ Th1_XCELL(0.242705717583251), Macrophage M1_CIBERSORT(-0.20943216637647) ) pro-tumoral: -1.2200244927123 ( Endothelial cell_XCELL(-0.372426436013047), Macrophage M2_CIBERSORT(-0.192259716882683), Granulocyte-monocyte progenitor_XCELL(-0.237733473544484), Hematopoietic stem cell_XCELL(-0.417604866272088) ) dual: 0.618980167835641 ( Eosinophil_CIBERSORT(0.144338467291073), T cell CD4+ memory resting_CIBERSORT(0.153359933642715), Mast cell activated_CIBERSORT(-0.18988246671774), NK cell resting_CIBERSORT(0.11758943575255), Common lymphoid progenitor_XCELL(0.142642598495312), B cell plasma_CIBERSORT(0.250932199371731) )	0.618980167835641	dual	Anti-tumoral: 0.129068451564439 ( T cell CD4+ memory activated_CIBERSORT(0.129068451564439) ) pro-tumoral: -0.000828180218820002 ( T cell CD4+ Th2_XCELL(0.1780882714113), Hematopoietic stem cell_XCELL(-0.17891645163012) ) dual: 0 ( )	0.129068451564439	anti-tumoral	Cold	Cold	Convergent	Immune: Convergent; Survival: Divergent	1	1	Unique	Unique	Unique in Both
COAD-5128 / COAD-8833	COAD-5128.4.2.3.1.4.3.P.3.3.6.2.3	hsa-miR-192-5p	miRNA	COAD-8833.4.2.3.1.6.3.P.3.3.3.2.3	SCD	Coding gene	COAD	Lipid metabolism	Biosynthesis of unsaturated fatty acids	Autophagy_dependent_cell_death	miRNA expression	Stemness	Gene expression	Stemness	0.557309379068886	9.64788607934272e-05	0.289164025835806	0.0185514427673969	Convergent	Overexpression	4.8e-05	Overexpression	1.7e-81	Meaningful Protective	Meaningful Risky	NS	0.252	NS	0.173	NS	Protective	0.0159	NS	0.812	NS	NS	0.42	Risky	0.0223	NS	NS	0.076	NS	0.519	NS		NS	Meaningful High	NS	0.623342154500137	0.429808025187153	NS	0.248819872305138	0.61790727009819	NS	Low	4.25960370790263	0.03902902530902	NS	1.38846516574135	0.238664467447656	NS	NS	0.609060642493105	0.435141714198798	High	5.09443693115834	0.0240027053886115	NS	Low	4.4168268197207	0.0355861552486763	NS	1.24111078408984	0.265257085994239	NS	NS	Anti-tumoral: 0.171423594629179 ( Myeloid dendritic cell activated_CIBERSORT(0.138150043422398), T cell CD4+ Th1_XCELL(0.242705717583251), Macrophage M1_CIBERSORT(-0.20943216637647) ) pro-tumoral: -1.2200244927123 ( Endothelial cell_XCELL(-0.372426436013047), Macrophage M2_CIBERSORT(-0.192259716882683), Granulocyte-monocyte progenitor_XCELL(-0.237733473544484), Hematopoietic stem cell_XCELL(-0.417604866272088) ) dual: 0.618980167835641 ( Eosinophil_CIBERSORT(0.144338467291073), T cell CD4+ memory resting_CIBERSORT(0.153359933642715), Mast cell activated_CIBERSORT(-0.18988246671774), NK cell resting_CIBERSORT(0.11758943575255), Common lymphoid progenitor_XCELL(0.142642598495312), B cell plasma_CIBERSORT(0.250932199371731) )	0.618980167835641	dual	Anti-tumoral: 0 ( ) pro-tumoral: 0 ( ) dual: 0.206799999865518 ( Macrophage M0_CIBERSORT(0.206799999865518) )	0.206799999865518	dual	Cold	Cold	Convergent	Only Convergent	1	1	Unique	Unique	Unique in Both
COAD-5138 / COAD-8000	COAD-5138.4.11.0.1.4.2.N.3.11.8.1.3	hsa-miR-193a-3p	miRNA	COAD-8000.4.11.0.1.3.1.P.0.6.0.1.1	KDSR	Coding gene	COAD	Lipid metabolism	Sphingolipid metabolism	Unrelated	miRNA expression	Microsatellite instability	CNV	Tumor mutational burden	-0.225982194908586	0.0224371022951054	0.396080416503741	7.87412841242455e-10	NS	Overexpression	1.8e-05	No data	No data	Risky	Meaningful Protective	Risky	0.00301	NS	0.0537	NS	Risky	0.0147	NS	0.129	NS	Risky	0.00694	Protective	0.0485	Divergent	Risky	0.0313	Protective	0.0208	Divergent	PFI / DFI	Divergent	Meaningless	High	10.9065635529808	0.000958241236624691	NS	1.57072996703765	0.455953255988709	NS	High	7.08133095203806	0.00778911355934819	NS	0.75749074810737	0.684719937933625	NS	NS	2.75244688032097	0.0971057187242038	NS	4.31716168480045	0.11548890174786	NS	High	6.17930166772103	0.0129253279883278	NS	5.20244063680109	0.0741829960809278	NS	NS	Anti-tumoral: 0.274649039598576 ( T cell CD4+ Th1_XCELL(0.137324519799288), T cell CD4+ Th1_XCELL(0.137324519799288) ) pro-tumoral: -1.00812354344926 ( Endothelial cell_XCELL(-0.163548053756256), Granulocyte-monocyte progenitor_XCELL(-0.178401495671743), T cell CD4+ Th2_XCELL(-0.162112222296633), Endothelial cell_XCELL(-0.163548053756256), Granulocyte-monocyte progenitor_XCELL(-0.178401495671743), T cell CD4+ Th2_XCELL(-0.162112222296633) ) dual: 0 ( )	0.274649039598576	anti-tumoral	Anti-tumoral: 1.28429411026227 ( T cell CD8+_CIBERSORT(0.202072604163477), Macrophage M1_CIBERSORT(0.15667787971552), T cell CD4+ memory activated_CIBERSORT(0.148601726201584), NK cell activated_CIBERSORT(0.134794845050555), T cell CD8+_CIBERSORT(0.202072604163477), Macrophage M1_CIBERSORT(0.15667787971552), T cell CD4+ memory activated_CIBERSORT(0.148601726201584), NK cell activated_CIBERSORT(0.134794845050555) ) pro-tumoral: 0.311280367950984 ( Hematopoietic stem cell_XCELL(-0.263406057827258), Endothelial cell_XCELL(0.118149268506735), T cell CD4+ Th2_XCELL(0.300896973296015), Hematopoietic stem cell_XCELL(-0.263406057827258), Endothelial cell_XCELL(0.118149268506735), T cell CD4+ Th2_XCELL(0.300896973296015) ) dual: 0.474138460089022 ( Neutrophil_CIBERSORT(0.15331985796853), Macrophage M0_CIBERSORT(-0.165039178862863), T cell follicular helper_CIBERSORT(0.127359756038638), Class-switched memory B cell_XCELL(0.291085853285823), B cell plasma_CIBERSORT(-0.169657058385617), Neutrophil_CIBERSORT(0.15331985796853), Macrophage M0_CIBERSORT(-0.165039178862863), T cell follicular helper_CIBERSORT(0.127359756038638), Class-switched memory B cell_XCELL(0.291085853285823), B cell plasma_CIBERSORT(-0.169657058385617) )	1.28429411026227	anti-tumoral	Cold	Cold	Convergent	Immune: Convergent; Cox: Divergent	1	1	Unique	Unique	Unique in Both
COAD-5145 / COAD-9073	COAD-5145.5.5.0.1.4.2.N.3.11.8.1.3	hsa-miR-193a-3p	miRNA	COAD-9073.5.5.0.1.3.1.P.0.3.6.1.1	TYMS	Coding gene	COAD	Metabolism of cofactors and vitamins	One carbon pool by folate	Unrelated	miRNA expression	Microsatellite instability	CNV	Tumor mutational burden	-0.225982194908586	0.0224371022951054	0.296559653390154	3.05996678817255e-05	NS	Overexpression	1.8e-05	No data	No data	Risky	Meaningful Protective	Risky	0.00301	NS	0.862	NS	Risky	0.0147	NS	0.522	NS	Risky	0.00694	Protective	0.0117	Divergent	Risky	0.0313	NS	0.139	NS	DFI	Divergent	Meaningful Deleted	High	10.9065635529808	0.000958241236624691	NS	1.43562250320838	0.487818800952899	NS	High	7.08133095203806	0.00778911355934819	NS	0.929202081181762	0.628385755596399	NS	NS	2.75244688032097	0.0971057187242038	Deleted	7.65350123562323	0.0217802732027526	NS	High	6.17930166772103	0.0129253279883278	Deleted and Duplicated	7.35511374075977	0.0252846731699801	Divergent	Divergent	Anti-tumoral: 0.274649039598576 ( T cell CD4+ Th1_XCELL(0.137324519799288), T cell CD4+ Th1_XCELL(0.137324519799288) ) pro-tumoral: -1.00812354344926 ( Endothelial cell_XCELL(-0.163548053756256), Granulocyte-monocyte progenitor_XCELL(-0.178401495671743), T cell CD4+ Th2_XCELL(-0.162112222296633), Endothelial cell_XCELL(-0.163548053756256), Granulocyte-monocyte progenitor_XCELL(-0.178401495671743), T cell CD4+ Th2_XCELL(-0.162112222296633) ) dual: 0 ( )	0.274649039598576	anti-tumoral	Anti-tumoral: 1.08748659384193 ( Macrophage M1_CIBERSORT(0.136156892045079), NK cell activated_CIBERSORT(0.148202340445105), T cell CD8+_CIBERSORT(0.259384064430783), Macrophage M1_CIBERSORT(0.136156892045079), NK cell activated_CIBERSORT(0.148202340445105), T cell CD8+_CIBERSORT(0.259384064430783) ) pro-tumoral: 0.031334732849132 ( Hematopoietic stem cell_XCELL(-0.303883769291156), T cell CD4+ Th2_XCELL(0.319551135715722), Hematopoietic stem cell_XCELL(-0.303883769291156), T cell CD4+ Th2_XCELL(0.319551135715722) ) dual: -0.21691364154307 ( B cell plasma_CIBERSORT(-0.231809452491415), Class-switched memory B cell_XCELL(0.274729720695939), Macrophage M0_CIBERSORT(-0.151377088976059), B cell plasma_CIBERSORT(-0.231809452491415), Class-switched memory B cell_XCELL(0.274729720695939), Macrophage M0_CIBERSORT(-0.151377088976059) )	1.08748659384193	anti-tumoral	Cold	Hot	Divergent	Only Divergent	1	1	Unique	Unique	Unique in Both
COAD-5150 / COAD-2161	COAD-5150.5.10.0.1.4.2.N.3.11.8.1.3	hsa-miR-193a-3p	miRNA	COAD-2161.5.10.0.1.7.2.P.0.3.3.2.3	AK2	Coding gene	COAD	Metabolism of cofactors and vitamins	Thiamine metabolism	Unrelated	miRNA expression	Microsatellite instability	Methylation	Microsatellite instability	-0.225982194908586	0.0224371022951054	0.245838911076183	0.0154079594130069	Divergent	Overexpression	1.8e-05	No data	No data	Risky	Meaningful Risky	Risky	0.00301	NS	0.807	NS	Risky	0.0147	NS	0.449	NS	Risky	0.00694	Risky	0.00628	Convergent	Risky	0.0313	NS	0.0961	NS	DFI	Convergent	Meaningful High	High	10.9065635529808	0.000958241236624691	NS	0.416223032596097	0.518827719589376	NS	High	7.08133095203806	0.00778911355934819	NS	0.556025511568308	0.455866071673351	NS	NS	2.75244688032097	0.0971057187242038	High	6.09311201947217	0.0135709852349288	NS	High	6.17930166772103	0.0129253279883278	NS	1.48411791209916	0.223131346540721	NS	NS	Anti-tumoral: 0.274649039598576 ( T cell CD4+ Th1_XCELL(0.137324519799288), T cell CD4+ Th1_XCELL(0.137324519799288) ) pro-tumoral: -1.00812354344926 ( Endothelial cell_XCELL(-0.163548053756256), Granulocyte-monocyte progenitor_XCELL(-0.178401495671743), T cell CD4+ Th2_XCELL(-0.162112222296633), Endothelial cell_XCELL(-0.163548053756256), Granulocyte-monocyte progenitor_XCELL(-0.178401495671743), T cell CD4+ Th2_XCELL(-0.162112222296633) ) dual: 0 ( )	0.274649039598576	anti-tumoral	Anti-tumoral: 0 ( ) pro-tumoral: 0 ( ) dual: 0.150487977639411 ( Class-switched memory B cell_XCELL(0.150487977639411) )	0.150487977639411	dual	Cold	Cold	Convergent	Immune: Convergent; Phenotype: Divergent; Cox: Convergent	1	1	Unique	Unique	Unique in Both
COAD-5152 / COAD-9072	COAD-5152.7.2.0.1.4.2.N.3.11.8.1.3	hsa-miR-193a-3p	miRNA	COAD-9072.7.2.0.1.3.1.P.0.3.6.1.1	TYMS	Coding gene	COAD	Nucleotide metabolism	Pyrimidine metabolism	Unrelated	miRNA expression	Microsatellite instability	CNV	Tumor mutational burden	-0.225982194908586	0.0224371022951054	0.296559653390154	3.05996678817255e-05	NS	Overexpression	1.8e-05	No data	No data	Risky	Meaningful Protective	Risky	0.00301	NS	0.862	NS	Risky	0.0147	NS	0.522	NS	Risky	0.00694	Protective	0.0117	Divergent	Risky	0.0313	NS	0.139	NS	DFI	Divergent	Meaningful Deleted	High	10.9065635529808	0.000958241236624691	NS	1.43562250320838	0.487818800952899	NS	High	7.08133095203806	0.00778911355934819	NS	0.929202081181762	0.628385755596399	NS	NS	2.75244688032097	0.0971057187242038	Deleted	7.65350123562323	0.0217802732027526	NS	High	6.17930166772103	0.0129253279883278	Deleted and Duplicated	7.35511374075977	0.0252846731699801	Divergent	Divergent	Anti-tumoral: 0.274649039598576 ( T cell CD4+ Th1_XCELL(0.137324519799288), T cell CD4+ Th1_XCELL(0.137324519799288) ) pro-tumoral: -1.00812354344926 ( Endothelial cell_XCELL(-0.163548053756256), Granulocyte-monocyte progenitor_XCELL(-0.178401495671743), T cell CD4+ Th2_XCELL(-0.162112222296633), Endothelial cell_XCELL(-0.163548053756256), Granulocyte-monocyte progenitor_XCELL(-0.178401495671743), T cell CD4+ Th2_XCELL(-0.162112222296633) ) dual: 0 ( )	0.274649039598576	anti-tumoral	Anti-tumoral: 1.08748659384193 ( Macrophage M1_CIBERSORT(0.136156892045079), NK cell activated_CIBERSORT(0.148202340445105), T cell CD8+_CIBERSORT(0.259384064430783), Macrophage M1_CIBERSORT(0.136156892045079), NK cell activated_CIBERSORT(0.148202340445105), T cell CD8+_CIBERSORT(0.259384064430783) ) pro-tumoral: 0.031334732849132 ( Hematopoietic stem cell_XCELL(-0.303883769291156), T cell CD4+ Th2_XCELL(0.319551135715722), Hematopoietic stem cell_XCELL(-0.303883769291156), T cell CD4+ Th2_XCELL(0.319551135715722) ) dual: -0.21691364154307 ( B cell plasma_CIBERSORT(-0.231809452491415), Class-switched memory B cell_XCELL(0.274729720695939), Macrophage M0_CIBERSORT(-0.151377088976059), B cell plasma_CIBERSORT(-0.231809452491415), Class-switched memory B cell_XCELL(0.274729720695939), Macrophage M0_CIBERSORT(-0.151377088976059) )	1.08748659384193	anti-tumoral	Cold	Hot	Divergent	Only Divergent	1	1	Unique	Unique	Unique in Both
COAD-5153 / COAD-2160	COAD-5153.7.1.0.1.4.2.N.3.11.8.1.3	hsa-miR-193a-3p	miRNA	COAD-2160.7.1.0.1.7.2.P.0.3.3.2.3	AK2	Coding gene	COAD	Nucleotide metabolism	Purine metabolism	Unrelated	miRNA expression	Microsatellite instability	Methylation	Microsatellite instability	-0.225982194908586	0.0224371022951054	0.245838911076183	0.0154079594130069	Divergent	Overexpression	1.8e-05	No data	No data	Risky	Meaningful Risky	Risky	0.00301	NS	0.807	NS	Risky	0.0147	NS	0.449	NS	Risky	0.00694	Risky	0.00628	Convergent	Risky	0.0313	NS	0.0961	NS	DFI	Convergent	Meaningful High	High	10.9065635529808	0.000958241236624691	NS	0.416223032596097	0.518827719589376	NS	High	7.08133095203806	0.00778911355934819	NS	0.556025511568308	0.455866071673351	NS	NS	2.75244688032097	0.0971057187242038	High	6.09311201947217	0.0135709852349288	NS	High	6.17930166772103	0.0129253279883278	NS	1.48411791209916	0.223131346540721	NS	NS	Anti-tumoral: 0.274649039598576 ( T cell CD4+ Th1_XCELL(0.137324519799288), T cell CD4+ Th1_XCELL(0.137324519799288) ) pro-tumoral: -1.00812354344926 ( Endothelial cell_XCELL(-0.163548053756256), Granulocyte-monocyte progenitor_XCELL(-0.178401495671743), T cell CD4+ Th2_XCELL(-0.162112222296633), Endothelial cell_XCELL(-0.163548053756256), Granulocyte-monocyte progenitor_XCELL(-0.178401495671743), T cell CD4+ Th2_XCELL(-0.162112222296633) ) dual: 0 ( )	0.274649039598576	anti-tumoral	Anti-tumoral: 0 ( ) pro-tumoral: 0 ( ) dual: 0.150487977639411 ( Class-switched memory B cell_XCELL(0.150487977639411) )	0.150487977639411	dual	Cold	Cold	Convergent	Immune: Convergent; Phenotype: Divergent; Cox: Convergent	1	1	Unique	Unique	Unique in Both
COAD-5158 / COAD-2161	COAD-5158.5.10.0.1.4.3.P.3.11.8.1.3	hsa-miR-193a-3p	miRNA	COAD-2161.5.10.0.1.7.2.P.0.3.3.2.3	AK2	Coding gene	COAD	Metabolism of cofactors and vitamins	Thiamine metabolism	Unrelated	miRNA expression	Stemness	Methylation	Microsatellite instability	0.212973682133644	0.00486213140410677	0.245838911076183	0.0154079594130069	NS	Overexpression	1.8e-05	No data	No data	Risky	Meaningful Risky	Risky	0.00301	NS	0.807	NS	Risky	0.0147	NS	0.449	NS	Risky	0.00694	Risky	0.00628	Convergent	Risky	0.0313	NS	0.0961	NS	DFI	Convergent	Meaningful High	High	10.9065635529808	0.000958241236624691	NS	0.416223032596097	0.518827719589376	NS	High	7.08133095203806	0.00778911355934819	NS	0.556025511568308	0.455866071673351	NS	NS	2.75244688032097	0.0971057187242038	High	6.09311201947217	0.0135709852349288	NS	High	6.17930166772103	0.0129253279883278	NS	1.48411791209916	0.223131346540721	NS	NS	Anti-tumoral: 0.274649039598576 ( T cell CD4+ Th1_XCELL(0.137324519799288), T cell CD4+ Th1_XCELL(0.137324519799288) ) pro-tumoral: -1.00812354344926 ( Endothelial cell_XCELL(-0.163548053756256), Granulocyte-monocyte progenitor_XCELL(-0.178401495671743), T cell CD4+ Th2_XCELL(-0.162112222296633), Endothelial cell_XCELL(-0.163548053756256), Granulocyte-monocyte progenitor_XCELL(-0.178401495671743), T cell CD4+ Th2_XCELL(-0.162112222296633) ) dual: 0 ( )	0.274649039598576	anti-tumoral	Anti-tumoral: 0 ( ) pro-tumoral: 0 ( ) dual: 0.150487977639411 ( Class-switched memory B cell_XCELL(0.150487977639411) )	0.150487977639411	dual	Cold	Cold	Convergent	Only Convergent	1	1	Unique	Unique	Unique in Both
COAD-5163 / COAD-9073	COAD-5163.5.5.0.1.4.3.P.3.11.8.1.3	hsa-miR-193a-3p	miRNA	COAD-9073.5.5.0.1.3.1.P.0.3.6.1.1	TYMS	Coding gene	COAD	Metabolism of cofactors and vitamins	One carbon pool by folate	Unrelated	miRNA expression	Stemness	CNV	Tumor mutational burden	0.212973682133644	0.00486213140410677	0.296559653390154	3.05996678817255e-05	NS	Overexpression	1.8e-05	No data	No data	Risky	Meaningful Protective	Risky	0.00301	NS	0.862	NS	Risky	0.0147	NS	0.522	NS	Risky	0.00694	Protective	0.0117	Divergent	Risky	0.0313	NS	0.139	NS	DFI	Divergent	Meaningful Deleted	High	10.9065635529808	0.000958241236624691	NS	1.43562250320838	0.487818800952899	NS	High	7.08133095203806	0.00778911355934819	NS	0.929202081181762	0.628385755596399	NS	NS	2.75244688032097	0.0971057187242038	Deleted	7.65350123562323	0.0217802732027526	NS	High	6.17930166772103	0.0129253279883278	Deleted and Duplicated	7.35511374075977	0.0252846731699801	Divergent	Divergent	Anti-tumoral: 0.274649039598576 ( T cell CD4+ Th1_XCELL(0.137324519799288), T cell CD4+ Th1_XCELL(0.137324519799288) ) pro-tumoral: -1.00812354344926 ( Endothelial cell_XCELL(-0.163548053756256), Granulocyte-monocyte progenitor_XCELL(-0.178401495671743), T cell CD4+ Th2_XCELL(-0.162112222296633), Endothelial cell_XCELL(-0.163548053756256), Granulocyte-monocyte progenitor_XCELL(-0.178401495671743), T cell CD4+ Th2_XCELL(-0.162112222296633) ) dual: 0 ( )	0.274649039598576	anti-tumoral	Anti-tumoral: 1.08748659384193 ( Macrophage M1_CIBERSORT(0.136156892045079), NK cell activated_CIBERSORT(0.148202340445105), T cell CD8+_CIBERSORT(0.259384064430783), Macrophage M1_CIBERSORT(0.136156892045079), NK cell activated_CIBERSORT(0.148202340445105), T cell CD8+_CIBERSORT(0.259384064430783) ) pro-tumoral: 0.031334732849132 ( Hematopoietic stem cell_XCELL(-0.303883769291156), T cell CD4+ Th2_XCELL(0.319551135715722), Hematopoietic stem cell_XCELL(-0.303883769291156), T cell CD4+ Th2_XCELL(0.319551135715722) ) dual: -0.21691364154307 ( B cell plasma_CIBERSORT(-0.231809452491415), Class-switched memory B cell_XCELL(0.274729720695939), Macrophage M0_CIBERSORT(-0.151377088976059), B cell plasma_CIBERSORT(-0.231809452491415), Class-switched memory B cell_XCELL(0.274729720695939), Macrophage M0_CIBERSORT(-0.151377088976059) )	1.08748659384193	anti-tumoral	Cold	Hot	Divergent	Only Divergent	1	1	Unique	Unique	Unique in Both
COAD-5164 / COAD-2160	COAD-5164.7.1.0.1.4.3.P.3.11.8.1.3	hsa-miR-193a-3p	miRNA	COAD-2160.7.1.0.1.7.2.P.0.3.3.2.3	AK2	Coding gene	COAD	Nucleotide metabolism	Purine metabolism	Unrelated	miRNA expression	Stemness	Methylation	Microsatellite instability	0.212973682133644	0.00486213140410677	0.245838911076183	0.0154079594130069	NS	Overexpression	1.8e-05	No data	No data	Risky	Meaningful Risky	Risky	0.00301	NS	0.807	NS	Risky	0.0147	NS	0.449	NS	Risky	0.00694	Risky	0.00628	Convergent	Risky	0.0313	NS	0.0961	NS	DFI	Convergent	Meaningful High	High	10.9065635529808	0.000958241236624691	NS	0.416223032596097	0.518827719589376	NS	High	7.08133095203806	0.00778911355934819	NS	0.556025511568308	0.455866071673351	NS	NS	2.75244688032097	0.0971057187242038	High	6.09311201947217	0.0135709852349288	NS	High	6.17930166772103	0.0129253279883278	NS	1.48411791209916	0.223131346540721	NS	NS	Anti-tumoral: 0.274649039598576 ( T cell CD4+ Th1_XCELL(0.137324519799288), T cell CD4+ Th1_XCELL(0.137324519799288) ) pro-tumoral: -1.00812354344926 ( Endothelial cell_XCELL(-0.163548053756256), Granulocyte-monocyte progenitor_XCELL(-0.178401495671743), T cell CD4+ Th2_XCELL(-0.162112222296633), Endothelial cell_XCELL(-0.163548053756256), Granulocyte-monocyte progenitor_XCELL(-0.178401495671743), T cell CD4+ Th2_XCELL(-0.162112222296633) ) dual: 0 ( )	0.274649039598576	anti-tumoral	Anti-tumoral: 0 ( ) pro-tumoral: 0 ( ) dual: 0.150487977639411 ( Class-switched memory B cell_XCELL(0.150487977639411) )	0.150487977639411	dual	Cold	Cold	Convergent	Only Convergent	1	1	Unique	Unique	Unique in Both
COAD-5165 / COAD-8000	COAD-5165.4.11.0.1.4.3.P.3.11.8.1.3	hsa-miR-193a-3p	miRNA	COAD-8000.4.11.0.1.3.1.P.0.6.0.1.1	KDSR	Coding gene	COAD	Lipid metabolism	Sphingolipid metabolism	Unrelated	miRNA expression	Stemness	CNV	Tumor mutational burden	0.212973682133644	0.00486213140410677	0.396080416503741	7.87412841242455e-10	NS	Overexpression	1.8e-05	No data	No data	Risky	Meaningful Protective	Risky	0.00301	NS	0.0537	NS	Risky	0.0147	NS	0.129	NS	Risky	0.00694	Protective	0.0485	Divergent	Risky	0.0313	Protective	0.0208	Divergent	PFI / DFI	Divergent	Meaningless	High	10.9065635529808	0.000958241236624691	NS	1.57072996703765	0.455953255988709	NS	High	7.08133095203806	0.00778911355934819	NS	0.75749074810737	0.684719937933625	NS	NS	2.75244688032097	0.0971057187242038	NS	4.31716168480045	0.11548890174786	NS	High	6.17930166772103	0.0129253279883278	NS	5.20244063680109	0.0741829960809278	NS	NS	Anti-tumoral: 0.274649039598576 ( T cell CD4+ Th1_XCELL(0.137324519799288), T cell CD4+ Th1_XCELL(0.137324519799288) ) pro-tumoral: -1.00812354344926 ( Endothelial cell_XCELL(-0.163548053756256), Granulocyte-monocyte progenitor_XCELL(-0.178401495671743), T cell CD4+ Th2_XCELL(-0.162112222296633), Endothelial cell_XCELL(-0.163548053756256), Granulocyte-monocyte progenitor_XCELL(-0.178401495671743), T cell CD4+ Th2_XCELL(-0.162112222296633) ) dual: 0 ( )	0.274649039598576	anti-tumoral	Anti-tumoral: 1.28429411026227 ( T cell CD8+_CIBERSORT(0.202072604163477), Macrophage M1_CIBERSORT(0.15667787971552), T cell CD4+ memory activated_CIBERSORT(0.148601726201584), NK cell activated_CIBERSORT(0.134794845050555), T cell CD8+_CIBERSORT(0.202072604163477), Macrophage M1_CIBERSORT(0.15667787971552), T cell CD4+ memory activated_CIBERSORT(0.148601726201584), NK cell activated_CIBERSORT(0.134794845050555) ) pro-tumoral: 0.311280367950984 ( Hematopoietic stem cell_XCELL(-0.263406057827258), Endothelial cell_XCELL(0.118149268506735), T cell CD4+ Th2_XCELL(0.300896973296015), Hematopoietic stem cell_XCELL(-0.263406057827258), Endothelial cell_XCELL(0.118149268506735), T cell CD4+ Th2_XCELL(0.300896973296015) ) dual: 0.474138460089022 ( Neutrophil_CIBERSORT(0.15331985796853), Macrophage M0_CIBERSORT(-0.165039178862863), T cell follicular helper_CIBERSORT(0.127359756038638), Class-switched memory B cell_XCELL(0.291085853285823), B cell plasma_CIBERSORT(-0.169657058385617), Neutrophil_CIBERSORT(0.15331985796853), Macrophage M0_CIBERSORT(-0.165039178862863), T cell follicular helper_CIBERSORT(0.127359756038638), Class-switched memory B cell_XCELL(0.291085853285823), B cell plasma_CIBERSORT(-0.169657058385617) )	1.28429411026227	anti-tumoral	Cold	Cold	Convergent	Immune: Convergent; Cox: Divergent	1	1	Unique	Unique	Unique in Both
COAD-5168 / COAD-9072	COAD-5168.7.2.0.1.4.3.P.3.11.8.1.3	hsa-miR-193a-3p	miRNA	COAD-9072.7.2.0.1.3.1.P.0.3.6.1.1	TYMS	Coding gene	COAD	Nucleotide metabolism	Pyrimidine metabolism	Unrelated	miRNA expression	Stemness	CNV	Tumor mutational burden	0.212973682133644	0.00486213140410677	0.296559653390154	3.05996678817255e-05	NS	Overexpression	1.8e-05	No data	No data	Risky	Meaningful Protective	Risky	0.00301	NS	0.862	NS	Risky	0.0147	NS	0.522	NS	Risky	0.00694	Protective	0.0117	Divergent	Risky	0.0313	NS	0.139	NS	DFI	Divergent	Meaningful Deleted	High	10.9065635529808	0.000958241236624691	NS	1.43562250320838	0.487818800952899	NS	High	7.08133095203806	0.00778911355934819	NS	0.929202081181762	0.628385755596399	NS	NS	2.75244688032097	0.0971057187242038	Deleted	7.65350123562323	0.0217802732027526	NS	High	6.17930166772103	0.0129253279883278	Deleted and Duplicated	7.35511374075977	0.0252846731699801	Divergent	Divergent	Anti-tumoral: 0.274649039598576 ( T cell CD4+ Th1_XCELL(0.137324519799288), T cell CD4+ Th1_XCELL(0.137324519799288) ) pro-tumoral: -1.00812354344926 ( Endothelial cell_XCELL(-0.163548053756256), Granulocyte-monocyte progenitor_XCELL(-0.178401495671743), T cell CD4+ Th2_XCELL(-0.162112222296633), Endothelial cell_XCELL(-0.163548053756256), Granulocyte-monocyte progenitor_XCELL(-0.178401495671743), T cell CD4+ Th2_XCELL(-0.162112222296633) ) dual: 0 ( )	0.274649039598576	anti-tumoral	Anti-tumoral: 1.08748659384193 ( Macrophage M1_CIBERSORT(0.136156892045079), NK cell activated_CIBERSORT(0.148202340445105), T cell CD8+_CIBERSORT(0.259384064430783), Macrophage M1_CIBERSORT(0.136156892045079), NK cell activated_CIBERSORT(0.148202340445105), T cell CD8+_CIBERSORT(0.259384064430783) ) pro-tumoral: 0.031334732849132 ( Hematopoietic stem cell_XCELL(-0.303883769291156), T cell CD4+ Th2_XCELL(0.319551135715722), Hematopoietic stem cell_XCELL(-0.303883769291156), T cell CD4+ Th2_XCELL(0.319551135715722) ) dual: -0.21691364154307 ( B cell plasma_CIBERSORT(-0.231809452491415), Class-switched memory B cell_XCELL(0.274729720695939), Macrophage M0_CIBERSORT(-0.151377088976059), B cell plasma_CIBERSORT(-0.231809452491415), Class-switched memory B cell_XCELL(0.274729720695939), Macrophage M0_CIBERSORT(-0.151377088976059) )	1.08748659384193	anti-tumoral	Cold	Hot	Divergent	Only Divergent	1	1	Unique	Unique	Unique in Both
COAD-5177 / COAD-2319	COAD-5177.1.6.0.1.4.2.N.2.9.3.2.3	hsa-miR-193b-3p	miRNA	COAD-2319.1.6.0.1.7.1.P.0.8.0.3.2	ALDH7A1	Coding gene	COAD	Amino acid metabolism	Histidine metabolism	Unrelated	miRNA expression	Microsatellite instability	Methylation	Tumor mutational burden	-0.230180935576902	0.0404631394201245	0.343710523331945	4.47912215740994e-07	NS	Underexpression	1.7e-06	No data	No data	Meaningful Risky	Meaningful Risky	NS	0.144	Risky	0.0429	NS	Risky	0.0469	Risky	0.012	Convergent	Risky	0.0225	NS	0.591	NS	Risky	0.00267	Risky	0.028	Convergent	DSS / PFI	Convergent	Meaningless	NS	1.88926717336133	0.169284600389996	NS	2.59450457000405	0.107234967002043	NS	NS	3.39236633446621	0.0654988849115112	NS	3.19037156643584	0.0740731733915775	NS	NS	3.67044095837573	0.0553855292651267	NS	0.0389116466979672	0.84362380377425	NS	High	7.45046592171897	0.00634200303307242	NS	3.57027886295669	0.0588224322593377	NS	NS	Anti-tumoral: 0 ( ) pro-tumoral: 0.257179840755001 ( Macrophage M2_CIBERSORT(-0.119350663531009), T cell CD4+ Th2_XCELL(-0.137829177223992) ) dual: 0.268252643740044 ( Neutrophil_CIBERSORT(-0.124934803762986), B cell naive_CIBERSORT(-0.143317839977058) )	0.268252643740044	dual	Anti-tumoral: 0.690532250883018 ( Macrophage M1_CIBERSORT(0.230177416961006), Macrophage M1_CIBERSORT(0.230177416961006), Macrophage M1_CIBERSORT(0.230177416961006) ) pro-tumoral: 2.51840090783169 ( Endothelial cell_XCELL(0.343835410632253), Granulocyte-monocyte progenitor_XCELL(0.22652565444434), Macrophage M2_CIBERSORT(0.121365690990631), Cancer associated fibroblast_XCELL(0.147740213210006), Endothelial cell_XCELL(0.343835410632253), Granulocyte-monocyte progenitor_XCELL(0.22652565444434), Macrophage M2_CIBERSORT(0.121365690990631), Cancer associated fibroblast_XCELL(0.147740213210006), Endothelial cell_XCELL(0.343835410632253), Granulocyte-monocyte progenitor_XCELL(0.22652565444434), Macrophage M2_CIBERSORT(0.121365690990631), Cancer associated fibroblast_XCELL(0.147740213210006) ) dual: -0.266168990192823 ( Monocyte_CIBERSORT(-0.150919006429051), T cell CD4+ memory resting_CIBERSORT(-0.143837357731583), Common lymphoid progenitor_XCELL(-0.134545142491345), B cell plasma_CIBERSORT(-0.262212386013241), Mast cell activated_CIBERSORT(0.163466501337935), Class-switched memory B cell_XCELL(0.157849130513737), Neutrophil_CIBERSORT(0.281475264082607), Monocyte_CIBERSORT(-0.150919006429051), T cell CD4+ memory resting_CIBERSORT(-0.143837357731583), Common lymphoid progenitor_XCELL(-0.134545142491345), B cell plasma_CIBERSORT(-0.262212386013241), Mast cell activated_CIBERSORT(0.163466501337935), Class-switched memory B cell_XCELL(0.157849130513737), Neutrophil_CIBERSORT(0.281475264082607), Monocyte_CIBERSORT(-0.150919006429051), T cell CD4+ memory resting_CIBERSORT(-0.143837357731583), Common lymphoid progenitor_XCELL(-0.134545142491345), B cell plasma_CIBERSORT(-0.262212386013241), Mast cell activated_CIBERSORT(0.163466501337935), Class-switched memory B cell_XCELL(0.157849130513737), Neutrophil_CIBERSORT(0.281475264082607) )	2.51840090783169	pro-tumoral	Cold	Hot	Divergent	Immune: Divergent; Cox: Convergent	1	1	Unique	Unique	Unique in Both
COAD-5179 / COAD-8896	COAD-5179.2.8.0.1.4.2.N.2.9.3.2.3	hsa-miR-193b-3p	miRNA	COAD-8896.2.8.0.1.6.3.P.3.0.3.1.1	SHMT1	Coding gene	COAD	Carbohydrate metabolism	Glyoxylate and dicarboxylate metabolism	Unrelated	miRNA expression	Microsatellite instability	Gene expression	Stemness	-0.230180935576902	0.0404631394201245	0.20275649371886	4.07416737938625e-20	NS	Underexpression	1.7e-06	Overexpression	2.3e-13	Meaningful Risky	Meaningless	NS	0.144	NS	0.279	NS	Risky	0.0469	NS	0.0553	NS	Risky	0.0225	NS	0.992	NS	Risky	0.00267	NS	0.463	NS		NS	Meaningful Low	NS	1.88926717336133	0.169284600389996	NS	0.826063231322246	0.363413362511921	NS	NS	3.39236633446621	0.0654988849115112	Low	5.29356402467331	0.0214043716165272	NS	NS	3.67044095837573	0.0553855292651267	NS	0.472463752790829	0.491855905297878	NS	High	7.45046592171897	0.00634200303307242	NS	0.0146490757499884	0.903664606996717	NS	NS	Anti-tumoral: 0 ( ) pro-tumoral: 0.257179840755001 ( Macrophage M2_CIBERSORT(-0.119350663531009), T cell CD4+ Th2_XCELL(-0.137829177223992) ) dual: 0.268252643740044 ( Neutrophil_CIBERSORT(-0.124934803762986), B cell naive_CIBERSORT(-0.143317839977058) )	0.268252643740044	dual	Anti-tumoral: 0.519775756438937 ( Myeloid dendritic cell activated_CIBERSORT(0.142148012112241), T cell CD4+ memory activated_CIBERSORT(0.120671243679882), T cell CD4+ Th1_XCELL(0.256956500646814) ) pro-tumoral: -0.012853120652479 ( Hematopoietic stem cell_XCELL(-0.238727612028899), T cell CD4+ Th2_XCELL(0.22587449137642) ) dual: -0.029592527926491 ( B cell memory_CIBERSORT(-0.153739083094064), Common lymphoid progenitor_XCELL(0.124146555167573) )	0.519775756438937	anti-tumoral	Cold	Cold	Convergent	Only Convergent	1	1	Unique	Unique	Unique in Both
COAD-5183 / COAD-3416	COAD-5183.4.6.0.1.4.2.N.2.9.3.2.3	hsa-miR-193b-3p	miRNA	COAD-3416.4.6.0.1.2.1.P.0.3.3.1.1	HADHB	Coding gene	COAD	Lipid metabolism	Fatty acid elongation	Unrelated	miRNA expression	Microsatellite instability	Mutation	Tumor mutational burden	-0.230180935576902	0.0404631394201245	0.671449665870692	2.01271892081156e-33	NS	Underexpression	1.7e-06	No data	No data	Meaningful Risky	Meaningful Risky	NS	0.144	NS	0.638	NS	Risky	0.0469	NS	0.751	NS	Risky	0.0225	Risky	0.0247	Convergent	Risky	0.00267	NS	0.0778	NS	DFI	Convergent	Meaningful MT	NS	1.88926717336133	0.169284600389996	NS	0.258924862491272	0.610859752520138	NS	NS	3.39236633446621	0.0654988849115112	NS	0.121360694059779	0.727563367344209	NS	NS	3.67044095837573	0.0553855292651267	MT	8.74346333302306	0.00310713825428999	NS	High	7.45046592171897	0.00634200303307242	NS	3.51828019754739	0.0606953979168087	NS	NS	Anti-tumoral: 0 ( ) pro-tumoral: 0.257179840755001 ( Macrophage M2_CIBERSORT(-0.119350663531009), T cell CD4+ Th2_XCELL(-0.137829177223992) ) dual: 0.268252643740044 ( Neutrophil_CIBERSORT(-0.124934803762986), B cell naive_CIBERSORT(-0.143317839977058) )	0.268252643740044	dual	Anti-tumoral: 0.234727459127809 ( Macrophage M1_CIBERSORT(0.234727459127809) ) pro-tumoral: 0.190943323719759 ( T cell CD4+ Th2_XCELL(0.190943323719759) ) dual: 0.121892136523802 ( Common lymphoid progenitor_XCELL(0.121892136523802) )	0.234727459127809	anti-tumoral	Cold	Hot	Divergent	Immune: Divergent; Cox: Convergent	1	1	Unique	Unique	Unique in Both
COAD-5184 / COAD-2315	COAD-5184.6.6.0.1.4.2.N.2.9.3.2.3	hsa-miR-193b-3p	miRNA	COAD-2315.6.6.0.1.7.1.P.0.8.0.3.2	ALDH7A1	Coding gene	COAD	Metabolism of other amino acids	beta-Alanine metabolism	Unrelated	miRNA expression	Microsatellite instability	Methylation	Tumor mutational burden	-0.230180935576902	0.0404631394201245	0.343710523331945	4.47912215740994e-07	NS	Underexpression	1.7e-06	No data	No data	Meaningful Risky	Meaningful Risky	NS	0.144	Risky	0.0429	NS	Risky	0.0469	Risky	0.012	Convergent	Risky	0.0225	NS	0.591	NS	Risky	0.00267	Risky	0.028	Convergent	DSS / PFI	Convergent	Meaningless	NS	1.88926717336133	0.169284600389996	NS	2.59450457000405	0.107234967002043	NS	NS	3.39236633446621	0.0654988849115112	NS	3.19037156643584	0.0740731733915775	NS	NS	3.67044095837573	0.0553855292651267	NS	0.0389116466979672	0.84362380377425	NS	High	7.45046592171897	0.00634200303307242	NS	3.57027886295669	0.0588224322593377	NS	NS	Anti-tumoral: 0 ( ) pro-tumoral: 0.257179840755001 ( Macrophage M2_CIBERSORT(-0.119350663531009), T cell CD4+ Th2_XCELL(-0.137829177223992) ) dual: 0.268252643740044 ( Neutrophil_CIBERSORT(-0.124934803762986), B cell naive_CIBERSORT(-0.143317839977058) )	0.268252643740044	dual	Anti-tumoral: 0.690532250883018 ( Macrophage M1_CIBERSORT(0.230177416961006), Macrophage M1_CIBERSORT(0.230177416961006), Macrophage M1_CIBERSORT(0.230177416961006) ) pro-tumoral: 2.51840090783169 ( Endothelial cell_XCELL(0.343835410632253), Granulocyte-monocyte progenitor_XCELL(0.22652565444434), Macrophage M2_CIBERSORT(0.121365690990631), Cancer associated fibroblast_XCELL(0.147740213210006), Endothelial cell_XCELL(0.343835410632253), Granulocyte-monocyte progenitor_XCELL(0.22652565444434), Macrophage M2_CIBERSORT(0.121365690990631), Cancer associated fibroblast_XCELL(0.147740213210006), Endothelial cell_XCELL(0.343835410632253), Granulocyte-monocyte progenitor_XCELL(0.22652565444434), Macrophage M2_CIBERSORT(0.121365690990631), Cancer associated fibroblast_XCELL(0.147740213210006) ) dual: -0.266168990192823 ( Monocyte_CIBERSORT(-0.150919006429051), T cell CD4+ memory resting_CIBERSORT(-0.143837357731583), Common lymphoid progenitor_XCELL(-0.134545142491345), B cell plasma_CIBERSORT(-0.262212386013241), Mast cell activated_CIBERSORT(0.163466501337935), Class-switched memory B cell_XCELL(0.157849130513737), Neutrophil_CIBERSORT(0.281475264082607), Monocyte_CIBERSORT(-0.150919006429051), T cell CD4+ memory resting_CIBERSORT(-0.143837357731583), Common lymphoid progenitor_XCELL(-0.134545142491345), B cell plasma_CIBERSORT(-0.262212386013241), Mast cell activated_CIBERSORT(0.163466501337935), Class-switched memory B cell_XCELL(0.157849130513737), Neutrophil_CIBERSORT(0.281475264082607), Monocyte_CIBERSORT(-0.150919006429051), T cell CD4+ memory resting_CIBERSORT(-0.143837357731583), Common lymphoid progenitor_XCELL(-0.134545142491345), B cell plasma_CIBERSORT(-0.262212386013241), Mast cell activated_CIBERSORT(0.163466501337935), Class-switched memory B cell_XCELL(0.157849130513737), Neutrophil_CIBERSORT(0.281475264082607) )	2.51840090783169	pro-tumoral	Cold	Hot	Divergent	Immune: Divergent; Cox: Convergent	1	1	Unique	Unique	Unique in Both
COAD-5185 / COAD-8720	COAD-5185.3.2.0.1.4.2.N.2.9.3.2.3	hsa-miR-193b-3p	miRNA	COAD-8720.3.2.0.1.6.3.P.3.5.5.2.1	PPA2	Coding gene	COAD	Energy metabolism	Oxidative phosphorylation	Unrelated	miRNA expression	Microsatellite instability	Gene expression	Stemness	-0.230180935576902	0.0404631394201245	0.207921723707664	0.0017581284284696	NS	Underexpression	1.7e-06	Overexpression	2.5e-41	Meaningful Risky	Meaningful Protective	NS	0.144	Protective	0.00797	NS	Risky	0.0469	NS	0.0615	NS	Risky	0.0225	NS	0.218	NS	Risky	0.00267	Protective	0.0266	Divergent	PFI	Divergent	Meaningful Low	NS	1.88926717336133	0.169284600389996	Low	4.46725639225859	0.0345504280125226	NS	NS	3.39236633446621	0.0654988849115112	NS	0.945297648206699	0.330919135792771	NS	NS	3.67044095837573	0.0553855292651267	NS	0.909442538587363	0.340262372901099	NS	High	7.45046592171897	0.00634200303307242	Low	4.21761761879832	0.040006294447453	Divergent	Divergent	Anti-tumoral: 0 ( ) pro-tumoral: 0.257179840755001 ( Macrophage M2_CIBERSORT(-0.119350663531009), T cell CD4+ Th2_XCELL(-0.137829177223992) ) dual: 0.268252643740044 ( Neutrophil_CIBERSORT(-0.124934803762986), B cell naive_CIBERSORT(-0.143317839977058) )	0.268252643740044	dual	Anti-tumoral: 0.374624942947866 ( T cell CD4+ Th1_XCELL(0.13523566294345), T cell CD4+ memory activated_CIBERSORT(0.239389280004416) ) pro-tumoral: 0.00851112841534396 ( T cell regulatory (Tregs)_CIBERSORT(-0.132693188974457), T cell CD4+ Th2_XCELL(0.286408829288228), Hematopoietic stem cell_XCELL(-0.145204511898427) ) dual: 0.46736310001676 ( Macrophage M0_CIBERSORT(-0.194918701814254), B cell memory_CIBERSORT(-0.145480722736022), T cell CD4+ memory resting_CIBERSORT(0.156258261269007), Eosinophil_CIBERSORT(0.125023920762804), Myeloid dendritic cell resting_CIBERSORT(0.167528976608971), Common lymphoid progenitor_XCELL(0.358951365926254) )	0.46736310001676	dual	Cold	Hot	Divergent	Only Divergent	1	1	Unique	Unique	Unique in Both
COAD-5185 / COAD-8222	COAD-5185.3.2.0.1.4.2.N.2.9.3.2.3	hsa-miR-193b-3p	miRNA	COAD-8222.3.2.0.1.2.1.P.0.3.3.2.1	NDUFS6	Coding gene	COAD	Energy metabolism	Oxidative phosphorylation	Unrelated	miRNA expression	Microsatellite instability	Mutation	Tumor mutational burden	-0.230180935576902	0.0404631394201245	0.571241357778594	1.90633701186129e-22	NS	Underexpression	1.7e-06	No data	No data	Meaningful Risky	Meaningful Risky	NS	0.144	NS	0.215	NS	Risky	0.0469	NS	0.388	NS	Risky	0.0225	NS	0.998	NS	Risky	0.00267	Risky	0.0331	Convergent	PFI	Convergent	Meaningful MT	NS	1.88926717336133	0.169284600389996	NS	1.73602097979397	0.187643785670573	NS	NS	3.39236633446621	0.0654988849115112	NS	0.84555824766727	0.357811932455604	NS	NS	3.67044095837573	0.0553855292651267	NS	0.0648147028773021	0.799041854681987	NS	High	7.45046592171897	0.00634200303307242	MT	5.8307260856924	0.0157486221614314	Divergent	Divergent	Anti-tumoral: 0 ( ) pro-tumoral: 0.257179840755001 ( Macrophage M2_CIBERSORT(-0.119350663531009), T cell CD4+ Th2_XCELL(-0.137829177223992) ) dual: 0.268252643740044 ( Neutrophil_CIBERSORT(-0.124934803762986), B cell naive_CIBERSORT(-0.143317839977058) )	0.268252643740044	dual	Anti-tumoral: 0.146802434210741 ( Macrophage M1_CIBERSORT(0.146802434210741) ) pro-tumoral: 0.293371118465797 ( T cell CD4+ Th2_XCELL(0.163657414401286), Endothelial cell_XCELL(0.129713704064511) ) dual: 0.305272005976808 ( T cell gamma delta_CIBERSORT(0.174134492577113), Mast cell activated_CIBERSORT(0.131137513399695) )	0.305272005976808	dual	Cold	Cold	Convergent	Immune: Convergent; Cox: Convergent; Survival: Divergent	1	1	Unique	Unique	Unique in Both
COAD-5190 / COAD-9072	COAD-5190.7.2.0.1.4.2.N.2.9.3.2.3	hsa-miR-193b-3p	miRNA	COAD-9072.7.2.0.1.3.1.P.0.3.6.1.1	TYMS	Coding gene	COAD	Nucleotide metabolism	Pyrimidine metabolism	Unrelated	miRNA expression	Microsatellite instability	CNV	Tumor mutational burden	-0.230180935576902	0.0404631394201245	0.296559653390154	3.05996678817255e-05	NS	Underexpression	1.7e-06	No data	No data	Meaningful Risky	Meaningful Protective	NS	0.144	NS	0.862	NS	Risky	0.0469	NS	0.522	NS	Risky	0.0225	Protective	0.0117	Divergent	Risky	0.00267	NS	0.139	NS	DFI	Divergent	Meaningful Deleted	NS	1.88926717336133	0.169284600389996	NS	1.43562250320838	0.487818800952899	NS	NS	3.39236633446621	0.0654988849115112	NS	0.929202081181762	0.628385755596399	NS	NS	3.67044095837573	0.0553855292651267	Deleted	7.65350123562323	0.0217802732027526	NS	High	7.45046592171897	0.00634200303307242	Deleted and Duplicated	7.35511374075977	0.0252846731699801	Divergent	Divergent	Anti-tumoral: 0 ( ) pro-tumoral: 0.257179840755001 ( Macrophage M2_CIBERSORT(-0.119350663531009), T cell CD4+ Th2_XCELL(-0.137829177223992) ) dual: 0.268252643740044 ( Neutrophil_CIBERSORT(-0.124934803762986), B cell naive_CIBERSORT(-0.143317839977058) )	0.268252643740044	dual	Anti-tumoral: 1.08748659384193 ( Macrophage M1_CIBERSORT(0.136156892045079), NK cell activated_CIBERSORT(0.148202340445105), T cell CD8+_CIBERSORT(0.259384064430783), Macrophage M1_CIBERSORT(0.136156892045079), NK cell activated_CIBERSORT(0.148202340445105), T cell CD8+_CIBERSORT(0.259384064430783) ) pro-tumoral: 0.031334732849132 ( Hematopoietic stem cell_XCELL(-0.303883769291156), T cell CD4+ Th2_XCELL(0.319551135715722), Hematopoietic stem cell_XCELL(-0.303883769291156), T cell CD4+ Th2_XCELL(0.319551135715722) ) dual: -0.21691364154307 ( B cell plasma_CIBERSORT(-0.231809452491415), Class-switched memory B cell_XCELL(0.274729720695939), Macrophage M0_CIBERSORT(-0.151377088976059), B cell plasma_CIBERSORT(-0.231809452491415), Class-switched memory B cell_XCELL(0.274729720695939), Macrophage M0_CIBERSORT(-0.151377088976059) )	1.08748659384193	anti-tumoral	Cold	Hot	Divergent	Only Divergent	1	1	Unique	Unique	Unique in Both
COAD-5190 / COAD-2992	COAD-5190.7.2.0.1.4.2.N.2.9.3.2.3	hsa-miR-193b-3p	miRNA	COAD-2992.7.2.0.1.6.3.P.2.3.3.2.3	DUT	Coding gene	COAD	Nucleotide metabolism	Pyrimidine metabolism	Unrelated	miRNA expression	Microsatellite instability	Gene expression	Stemness	-0.230180935576902	0.0404631394201245	0.251927149309517	0.0119336839440473	NS	Underexpression	1.7e-06	Underexpression	0.001	Meaningful Risky	Meaningful Risky	NS	0.144	NS	0.0776	NS	Risky	0.0469	Risky	0.0392	Convergent	Risky	0.0225	NS	0.221	NS	Risky	0.00267	NS	0.135	NS	DSS	Convergent	Meaningful High	NS	1.88926717336133	0.169284600389996	NS	2.03723427416898	0.15348849667827	NS	NS	3.39236633446621	0.0654988849115112	High	4.17997382918073	0.040904332374083	NS	NS	3.67044095837573	0.0553855292651267	NS	0.0232665074568948	0.878766069986525	NS	High	7.45046592171897	0.00634200303307242	NS	1.9703895461662	0.160406519909712	NS	NS	Anti-tumoral: 0 ( ) pro-tumoral: 0.257179840755001 ( Macrophage M2_CIBERSORT(-0.119350663531009), T cell CD4+ Th2_XCELL(-0.137829177223992) ) dual: 0.268252643740044 ( Neutrophil_CIBERSORT(-0.124934803762986), B cell naive_CIBERSORT(-0.143317839977058) )	0.268252643740044	dual	Anti-tumoral: -0.831755523096256 ( T cell CD8+_CIBERSORT(0.144897799795111), T cell CD4+ Th1_XCELL(0.207190958603593), NK cell activated_CIBERSORT(0.221737115044608), Macrophage M1_CIBERSORT(0.140880979189462), T cell CD4+ memory activated_CIBERSORT(0.117048670463482) ) pro-tumoral: -0.160199613226503 ( T cell CD4+ Th2_XCELL(0.293248509688718), Cancer associated fibroblast_XCELL(-0.133048896462215) ) dual: -0.01863283891906 ( Macrophage M0_CIBERSORT(-0.122826002518128), T cell follicular helper_CIBERSORT(0.163710137915731), Common lymphoid progenitor_XCELL(0.236213320541212), T cell CD4+ memory resting_CIBERSORT(-0.119451074298143), NK cell resting_CIBERSORT(-0.139013542721612) )	-0.01863283891906	dual	Cold	Cold	Convergent	Only Convergent	1	1	Unique	Unique	Unique in Both
COAD-5191 / COAD-2324	COAD-5191.1.10.0.1.4.2.N.2.9.3.2.3	hsa-miR-193b-3p	miRNA	COAD-2324.1.10.0.1.7.1.P.0.8.0.3.2	ALDH7A1	Coding gene	COAD	Amino acid metabolism	Tryptophan metabolism	Unrelated	miRNA expression	Microsatellite instability	Methylation	Tumor mutational burden	-0.230180935576902	0.0404631394201245	0.343710523331945	4.47912215740994e-07	NS	Underexpression	1.7e-06	No data	No data	Meaningful Risky	Meaningful Risky	NS	0.144	Risky	0.0429	NS	Risky	0.0469	Risky	0.012	Convergent	Risky	0.0225	NS	0.591	NS	Risky	0.00267	Risky	0.028	Convergent	DSS / PFI	Convergent	Meaningless	NS	1.88926717336133	0.169284600389996	NS	2.59450457000405	0.107234967002043	NS	NS	3.39236633446621	0.0654988849115112	NS	3.19037156643584	0.0740731733915775	NS	NS	3.67044095837573	0.0553855292651267	NS	0.0389116466979672	0.84362380377425	NS	High	7.45046592171897	0.00634200303307242	NS	3.57027886295669	0.0588224322593377	NS	NS	Anti-tumoral: 0 ( ) pro-tumoral: 0.257179840755001 ( Macrophage M2_CIBERSORT(-0.119350663531009), T cell CD4+ Th2_XCELL(-0.137829177223992) ) dual: 0.268252643740044 ( Neutrophil_CIBERSORT(-0.124934803762986), B cell naive_CIBERSORT(-0.143317839977058) )	0.268252643740044	dual	Anti-tumoral: 0.690532250883018 ( Macrophage M1_CIBERSORT(0.230177416961006), Macrophage M1_CIBERSORT(0.230177416961006), Macrophage M1_CIBERSORT(0.230177416961006) ) pro-tumoral: 2.51840090783169 ( Endothelial cell_XCELL(0.343835410632253), Granulocyte-monocyte progenitor_XCELL(0.22652565444434), Macrophage M2_CIBERSORT(0.121365690990631), Cancer associated fibroblast_XCELL(0.147740213210006), Endothelial cell_XCELL(0.343835410632253), Granulocyte-monocyte progenitor_XCELL(0.22652565444434), Macrophage M2_CIBERSORT(0.121365690990631), Cancer associated fibroblast_XCELL(0.147740213210006), Endothelial cell_XCELL(0.343835410632253), Granulocyte-monocyte progenitor_XCELL(0.22652565444434), Macrophage M2_CIBERSORT(0.121365690990631), Cancer associated fibroblast_XCELL(0.147740213210006) ) dual: -0.266168990192823 ( Monocyte_CIBERSORT(-0.150919006429051), T cell CD4+ memory resting_CIBERSORT(-0.143837357731583), Common lymphoid progenitor_XCELL(-0.134545142491345), B cell plasma_CIBERSORT(-0.262212386013241), Mast cell activated_CIBERSORT(0.163466501337935), Class-switched memory B cell_XCELL(0.157849130513737), Neutrophil_CIBERSORT(0.281475264082607), Monocyte_CIBERSORT(-0.150919006429051), T cell CD4+ memory resting_CIBERSORT(-0.143837357731583), Common lymphoid progenitor_XCELL(-0.134545142491345), B cell plasma_CIBERSORT(-0.262212386013241), Mast cell activated_CIBERSORT(0.163466501337935), Class-switched memory B cell_XCELL(0.157849130513737), Neutrophil_CIBERSORT(0.281475264082607), Monocyte_CIBERSORT(-0.150919006429051), T cell CD4+ memory resting_CIBERSORT(-0.143837357731583), Common lymphoid progenitor_XCELL(-0.134545142491345), B cell plasma_CIBERSORT(-0.262212386013241), Mast cell activated_CIBERSORT(0.163466501337935), Class-switched memory B cell_XCELL(0.157849130513737), Neutrophil_CIBERSORT(0.281475264082607) )	2.51840090783169	pro-tumoral	Cold	Hot	Divergent	Immune: Divergent; Cox: Convergent	1	1	Unique	Unique	Unique in Both
COAD-5194 / COAD-2323	COAD-5194.1.2.0.1.4.2.N.2.9.3.2.3	hsa-miR-193b-3p	miRNA	COAD-2323.1.2.0.1.7.1.P.0.8.0.3.2	ALDH7A1	Coding gene	COAD	Amino acid metabolism	Arginine and proline metabolism	Unrelated	miRNA expression	Microsatellite instability	Methylation	Tumor mutational burden	-0.230180935576902	0.0404631394201245	0.343710523331945	4.47912215740994e-07	NS	Underexpression	1.7e-06	No data	No data	Meaningful Risky	Meaningful Risky	NS	0.144	Risky	0.0429	NS	Risky	0.0469	Risky	0.012	Convergent	Risky	0.0225	NS	0.591	NS	Risky	0.00267	Risky	0.028	Convergent	DSS / PFI	Convergent	Meaningless	NS	1.88926717336133	0.169284600389996	NS	2.59450457000405	0.107234967002043	NS	NS	3.39236633446621	0.0654988849115112	NS	3.19037156643584	0.0740731733915775	NS	NS	3.67044095837573	0.0553855292651267	NS	0.0389116466979672	0.84362380377425	NS	High	7.45046592171897	0.00634200303307242	NS	3.57027886295669	0.0588224322593377	NS	NS	Anti-tumoral: 0 ( ) pro-tumoral: 0.257179840755001 ( Macrophage M2_CIBERSORT(-0.119350663531009), T cell CD4+ Th2_XCELL(-0.137829177223992) ) dual: 0.268252643740044 ( Neutrophil_CIBERSORT(-0.124934803762986), B cell naive_CIBERSORT(-0.143317839977058) )	0.268252643740044	dual	Anti-tumoral: 0.690532250883018 ( Macrophage M1_CIBERSORT(0.230177416961006), Macrophage M1_CIBERSORT(0.230177416961006), Macrophage M1_CIBERSORT(0.230177416961006) ) pro-tumoral: 2.51840090783169 ( Endothelial cell_XCELL(0.343835410632253), Granulocyte-monocyte progenitor_XCELL(0.22652565444434), Macrophage M2_CIBERSORT(0.121365690990631), Cancer associated fibroblast_XCELL(0.147740213210006), Endothelial cell_XCELL(0.343835410632253), Granulocyte-monocyte progenitor_XCELL(0.22652565444434), Macrophage M2_CIBERSORT(0.121365690990631), Cancer associated fibroblast_XCELL(0.147740213210006), Endothelial cell_XCELL(0.343835410632253), Granulocyte-monocyte progenitor_XCELL(0.22652565444434), Macrophage M2_CIBERSORT(0.121365690990631), Cancer associated fibroblast_XCELL(0.147740213210006) ) dual: -0.266168990192823 ( Monocyte_CIBERSORT(-0.150919006429051), T cell CD4+ memory resting_CIBERSORT(-0.143837357731583), Common lymphoid progenitor_XCELL(-0.134545142491345), B cell plasma_CIBERSORT(-0.262212386013241), Mast cell activated_CIBERSORT(0.163466501337935), Class-switched memory B cell_XCELL(0.157849130513737), Neutrophil_CIBERSORT(0.281475264082607), Monocyte_CIBERSORT(-0.150919006429051), T cell CD4+ memory resting_CIBERSORT(-0.143837357731583), Common lymphoid progenitor_XCELL(-0.134545142491345), B cell plasma_CIBERSORT(-0.262212386013241), Mast cell activated_CIBERSORT(0.163466501337935), Class-switched memory B cell_XCELL(0.157849130513737), Neutrophil_CIBERSORT(0.281475264082607), Monocyte_CIBERSORT(-0.150919006429051), T cell CD4+ memory resting_CIBERSORT(-0.143837357731583), Common lymphoid progenitor_XCELL(-0.134545142491345), B cell plasma_CIBERSORT(-0.262212386013241), Mast cell activated_CIBERSORT(0.163466501337935), Class-switched memory B cell_XCELL(0.157849130513737), Neutrophil_CIBERSORT(0.281475264082607) )	2.51840090783169	pro-tumoral	Cold	Hot	Divergent	Immune: Divergent; Cox: Convergent	1	1	Unique	Unique	Unique in Both
COAD-5196 / COAD-2317	COAD-5196.1.7.0.1.4.2.N.2.9.3.2.3	hsa-miR-193b-3p	miRNA	COAD-2317.1.7.0.1.7.1.P.0.8.0.3.2	ALDH7A1	Coding gene	COAD	Amino acid metabolism	Lysine degradation	Unrelated	miRNA expression	Microsatellite instability	Methylation	Tumor mutational burden	-0.230180935576902	0.0404631394201245	0.343710523331945	4.47912215740994e-07	NS	Underexpression	1.7e-06	No data	No data	Meaningful Risky	Meaningful Risky	NS	0.144	Risky	0.0429	NS	Risky	0.0469	Risky	0.012	Convergent	Risky	0.0225	NS	0.591	NS	Risky	0.00267	Risky	0.028	Convergent	DSS / PFI	Convergent	Meaningless	NS	1.88926717336133	0.169284600389996	NS	2.59450457000405	0.107234967002043	NS	NS	3.39236633446621	0.0654988849115112	NS	3.19037156643584	0.0740731733915775	NS	NS	3.67044095837573	0.0553855292651267	NS	0.0389116466979672	0.84362380377425	NS	High	7.45046592171897	0.00634200303307242	NS	3.57027886295669	0.0588224322593377	NS	NS	Anti-tumoral: 0 ( ) pro-tumoral: 0.257179840755001 ( Macrophage M2_CIBERSORT(-0.119350663531009), T cell CD4+ Th2_XCELL(-0.137829177223992) ) dual: 0.268252643740044 ( Neutrophil_CIBERSORT(-0.124934803762986), B cell naive_CIBERSORT(-0.143317839977058) )	0.268252643740044	dual	Anti-tumoral: 0.690532250883018 ( Macrophage M1_CIBERSORT(0.230177416961006), Macrophage M1_CIBERSORT(0.230177416961006), Macrophage M1_CIBERSORT(0.230177416961006) ) pro-tumoral: 2.51840090783169 ( Endothelial cell_XCELL(0.343835410632253), Granulocyte-monocyte progenitor_XCELL(0.22652565444434), Macrophage M2_CIBERSORT(0.121365690990631), Cancer associated fibroblast_XCELL(0.147740213210006), Endothelial cell_XCELL(0.343835410632253), Granulocyte-monocyte progenitor_XCELL(0.22652565444434), Macrophage M2_CIBERSORT(0.121365690990631), Cancer associated fibroblast_XCELL(0.147740213210006), Endothelial cell_XCELL(0.343835410632253), Granulocyte-monocyte progenitor_XCELL(0.22652565444434), Macrophage M2_CIBERSORT(0.121365690990631), Cancer associated fibroblast_XCELL(0.147740213210006) ) dual: -0.266168990192823 ( Monocyte_CIBERSORT(-0.150919006429051), T cell CD4+ memory resting_CIBERSORT(-0.143837357731583), Common lymphoid progenitor_XCELL(-0.134545142491345), B cell plasma_CIBERSORT(-0.262212386013241), Mast cell activated_CIBERSORT(0.163466501337935), Class-switched memory B cell_XCELL(0.157849130513737), Neutrophil_CIBERSORT(0.281475264082607), Monocyte_CIBERSORT(-0.150919006429051), T cell CD4+ memory resting_CIBERSORT(-0.143837357731583), Common lymphoid progenitor_XCELL(-0.134545142491345), B cell plasma_CIBERSORT(-0.262212386013241), Mast cell activated_CIBERSORT(0.163466501337935), Class-switched memory B cell_XCELL(0.157849130513737), Neutrophil_CIBERSORT(0.281475264082607), Monocyte_CIBERSORT(-0.150919006429051), T cell CD4+ memory resting_CIBERSORT(-0.143837357731583), Common lymphoid progenitor_XCELL(-0.134545142491345), B cell plasma_CIBERSORT(-0.262212386013241), Mast cell activated_CIBERSORT(0.163466501337935), Class-switched memory B cell_XCELL(0.157849130513737), Neutrophil_CIBERSORT(0.281475264082607) )	2.51840090783169	pro-tumoral	Cold	Hot	Divergent	Immune: Divergent; Cox: Convergent	1	1	Unique	Unique	Unique in Both
COAD-5200 / COAD-3273	COAD-5200.2.13.0.1.4.2.N.2.9.3.2.3	hsa-miR-193b-3p	miRNA	COAD-3273.2.13.0.1.6.3.P.3.0.3.1.1	GLO1	Coding gene	COAD	Carbohydrate metabolism	Pyruvate metabolism	Unrelated	miRNA expression	Microsatellite instability	Gene expression	Stemness	-0.230180935576902	0.0404631394201245	0.511614249320451	7.74693026233693e-06	NS	Underexpression	1.7e-06	Overexpression	1e-90	Meaningful Risky	Meaningless	NS	0.144	NS	0.337	NS	Risky	0.0469	NS	0.311	NS	Risky	0.0225	NS	0.254	NS	Risky	0.00267	NS	0.161	NS		NS	Meaningful Low	NS	1.88926717336133	0.169284600389996	NS	1.17468038597663	0.278441630091659	NS	NS	3.39236633446621	0.0654988849115112	NS	0.680408441903076	0.409446114112518	NS	NS	3.67044095837573	0.0553855292651267	NS	3.80629263428427	0.0510603495572573	NS	High	7.45046592171897	0.00634200303307242	Low	5.25119549959211	0.0219316979123211	Divergent	Divergent	Anti-tumoral: 0 ( ) pro-tumoral: 0.257179840755001 ( Macrophage M2_CIBERSORT(-0.119350663531009), T cell CD4+ Th2_XCELL(-0.137829177223992) ) dual: 0.268252643740044 ( Neutrophil_CIBERSORT(-0.124934803762986), B cell naive_CIBERSORT(-0.143317839977058) )	0.268252643740044	dual	Anti-tumoral: 0.444464934394526 ( T cell CD4+ Th1_XCELL(0.233675664778188), T cell CD4+ memory activated_CIBERSORT(0.210789269616338) ) pro-tumoral: -0.172411597238216 ( T cell regulatory (Tregs)_CIBERSORT(-0.183182207887429), T cell CD4+ Th2_XCELL(0.310948695547577), Cancer associated fibroblast_XCELL(-0.132920944863554), Endothelial cell_XCELL(-0.16725714003481) ) dual: 0.180609032652598 ( Common lymphoid progenitor_XCELL(0.404538261368324), B cell memory_CIBERSORT(-0.150102326234301), B cell naive_CIBERSORT(0.122116909792322), Class-switched memory B cell_XCELL(-0.195943812273747) )	0.444464934394526	anti-tumoral	Cold	Hot	Divergent	Only Divergent	1	1	Unique	Unique	Unique in Both
COAD-5200 / COAD-2326	COAD-5200.2.13.0.1.4.2.N.2.9.3.2.3	hsa-miR-193b-3p	miRNA	COAD-2326.2.13.0.1.7.1.P.0.8.0.3.2	ALDH7A1	Coding gene	COAD	Carbohydrate metabolism	Pyruvate metabolism	Unrelated	miRNA expression	Microsatellite instability	Methylation	Tumor mutational burden	-0.230180935576902	0.0404631394201245	0.343710523331945	4.47912215740994e-07	NS	Underexpression	1.7e-06	No data	No data	Meaningful Risky	Meaningful Risky	NS	0.144	Risky	0.0429	NS	Risky	0.0469	Risky	0.012	Convergent	Risky	0.0225	NS	0.591	NS	Risky	0.00267	Risky	0.028	Convergent	DSS / PFI	Convergent	Meaningless	NS	1.88926717336133	0.169284600389996	NS	2.59450457000405	0.107234967002043	NS	NS	3.39236633446621	0.0654988849115112	NS	3.19037156643584	0.0740731733915775	NS	NS	3.67044095837573	0.0553855292651267	NS	0.0389116466979672	0.84362380377425	NS	High	7.45046592171897	0.00634200303307242	NS	3.57027886295669	0.0588224322593377	NS	NS	Anti-tumoral: 0 ( ) pro-tumoral: 0.257179840755001 ( Macrophage M2_CIBERSORT(-0.119350663531009), T cell CD4+ Th2_XCELL(-0.137829177223992) ) dual: 0.268252643740044 ( Neutrophil_CIBERSORT(-0.124934803762986), B cell naive_CIBERSORT(-0.143317839977058) )	0.268252643740044	dual	Anti-tumoral: 0.690532250883018 ( Macrophage M1_CIBERSORT(0.230177416961006), Macrophage M1_CIBERSORT(0.230177416961006), Macrophage M1_CIBERSORT(0.230177416961006) ) pro-tumoral: 2.51840090783169 ( Endothelial cell_XCELL(0.343835410632253), Granulocyte-monocyte progenitor_XCELL(0.22652565444434), Macrophage M2_CIBERSORT(0.121365690990631), Cancer associated fibroblast_XCELL(0.147740213210006), Endothelial cell_XCELL(0.343835410632253), Granulocyte-monocyte progenitor_XCELL(0.22652565444434), Macrophage M2_CIBERSORT(0.121365690990631), Cancer associated fibroblast_XCELL(0.147740213210006), Endothelial cell_XCELL(0.343835410632253), Granulocyte-monocyte progenitor_XCELL(0.22652565444434), Macrophage M2_CIBERSORT(0.121365690990631), Cancer associated fibroblast_XCELL(0.147740213210006) ) dual: -0.266168990192823 ( Monocyte_CIBERSORT(-0.150919006429051), T cell CD4+ memory resting_CIBERSORT(-0.143837357731583), Common lymphoid progenitor_XCELL(-0.134545142491345), B cell plasma_CIBERSORT(-0.262212386013241), Mast cell activated_CIBERSORT(0.163466501337935), Class-switched memory B cell_XCELL(0.157849130513737), Neutrophil_CIBERSORT(0.281475264082607), Monocyte_CIBERSORT(-0.150919006429051), T cell CD4+ memory resting_CIBERSORT(-0.143837357731583), Common lymphoid progenitor_XCELL(-0.134545142491345), B cell plasma_CIBERSORT(-0.262212386013241), Mast cell activated_CIBERSORT(0.163466501337935), Class-switched memory B cell_XCELL(0.157849130513737), Neutrophil_CIBERSORT(0.281475264082607), Monocyte_CIBERSORT(-0.150919006429051), T cell CD4+ memory resting_CIBERSORT(-0.143837357731583), Common lymphoid progenitor_XCELL(-0.134545142491345), B cell plasma_CIBERSORT(-0.262212386013241), Mast cell activated_CIBERSORT(0.163466501337935), Class-switched memory B cell_XCELL(0.157849130513737), Neutrophil_CIBERSORT(0.281475264082607) )	2.51840090783169	pro-tumoral	Cold	Hot	Divergent	Immune: Divergent; Cox: Convergent	1	1	Unique	Unique	Unique in Both
COAD-5203 / COAD-9073	COAD-5203.5.5.0.1.4.2.N.2.9.3.2.3	hsa-miR-193b-3p	miRNA	COAD-9073.5.5.0.1.3.1.P.0.3.6.1.1	TYMS	Coding gene	COAD	Metabolism of cofactors and vitamins	One carbon pool by folate	Unrelated	miRNA expression	Microsatellite instability	CNV	Tumor mutational burden	-0.230180935576902	0.0404631394201245	0.296559653390154	3.05996678817255e-05	NS	Underexpression	1.7e-06	No data	No data	Meaningful Risky	Meaningful Protective	NS	0.144	NS	0.862	NS	Risky	0.0469	NS	0.522	NS	Risky	0.0225	Protective	0.0117	Divergent	Risky	0.00267	NS	0.139	NS	DFI	Divergent	Meaningful Deleted	NS	1.88926717336133	0.169284600389996	NS	1.43562250320838	0.487818800952899	NS	NS	3.39236633446621	0.0654988849115112	NS	0.929202081181762	0.628385755596399	NS	NS	3.67044095837573	0.0553855292651267	Deleted	7.65350123562323	0.0217802732027526	NS	High	7.45046592171897	0.00634200303307242	Deleted and Duplicated	7.35511374075977	0.0252846731699801	Divergent	Divergent	Anti-tumoral: 0 ( ) pro-tumoral: 0.257179840755001 ( Macrophage M2_CIBERSORT(-0.119350663531009), T cell CD4+ Th2_XCELL(-0.137829177223992) ) dual: 0.268252643740044 ( Neutrophil_CIBERSORT(-0.124934803762986), B cell naive_CIBERSORT(-0.143317839977058) )	0.268252643740044	dual	Anti-tumoral: 1.08748659384193 ( Macrophage M1_CIBERSORT(0.136156892045079), NK cell activated_CIBERSORT(0.148202340445105), T cell CD8+_CIBERSORT(0.259384064430783), Macrophage M1_CIBERSORT(0.136156892045079), NK cell activated_CIBERSORT(0.148202340445105), T cell CD8+_CIBERSORT(0.259384064430783) ) pro-tumoral: 0.031334732849132 ( Hematopoietic stem cell_XCELL(-0.303883769291156), T cell CD4+ Th2_XCELL(0.319551135715722), Hematopoietic stem cell_XCELL(-0.303883769291156), T cell CD4+ Th2_XCELL(0.319551135715722) ) dual: -0.21691364154307 ( B cell plasma_CIBERSORT(-0.231809452491415), Class-switched memory B cell_XCELL(0.274729720695939), Macrophage M0_CIBERSORT(-0.151377088976059), B cell plasma_CIBERSORT(-0.231809452491415), Class-switched memory B cell_XCELL(0.274729720695939), Macrophage M0_CIBERSORT(-0.151377088976059) )	1.08748659384193	anti-tumoral	Cold	Hot	Divergent	Only Divergent	1	1	Unique	Unique	Unique in Both
COAD-5203 / COAD-8897	COAD-5203.5.5.0.1.4.2.N.2.9.3.2.3	hsa-miR-193b-3p	miRNA	COAD-8897.5.5.0.1.6.3.P.3.0.3.1.1	SHMT1	Coding gene	COAD	Metabolism of cofactors and vitamins	One carbon pool by folate	Unrelated	miRNA expression	Microsatellite instability	Gene expression	Stemness	-0.230180935576902	0.0404631394201245	0.20275649371886	4.07416737938625e-20	NS	Underexpression	1.7e-06	Overexpression	2.3e-13	Meaningful Risky	Meaningless	NS	0.144	NS	0.279	NS	Risky	0.0469	NS	0.0553	NS	Risky	0.0225	NS	0.992	NS	Risky	0.00267	NS	0.463	NS		NS	Meaningful Low	NS	1.88926717336133	0.169284600389996	NS	0.826063231322246	0.363413362511921	NS	NS	3.39236633446621	0.0654988849115112	Low	5.29356402467331	0.0214043716165272	NS	NS	3.67044095837573	0.0553855292651267	NS	0.472463752790829	0.491855905297878	NS	High	7.45046592171897	0.00634200303307242	NS	0.0146490757499884	0.903664606996717	NS	NS	Anti-tumoral: 0 ( ) pro-tumoral: 0.257179840755001 ( Macrophage M2_CIBERSORT(-0.119350663531009), T cell CD4+ Th2_XCELL(-0.137829177223992) ) dual: 0.268252643740044 ( Neutrophil_CIBERSORT(-0.124934803762986), B cell naive_CIBERSORT(-0.143317839977058) )	0.268252643740044	dual	Anti-tumoral: 0.519775756438937 ( Myeloid dendritic cell activated_CIBERSORT(0.142148012112241), T cell CD4+ memory activated_CIBERSORT(0.120671243679882), T cell CD4+ Th1_XCELL(0.256956500646814) ) pro-tumoral: -0.012853120652479 ( Hematopoietic stem cell_XCELL(-0.238727612028899), T cell CD4+ Th2_XCELL(0.22587449137642) ) dual: -0.029592527926491 ( B cell memory_CIBERSORT(-0.153739083094064), Common lymphoid progenitor_XCELL(0.124146555167573) )	0.519775756438937	anti-tumoral	Cold	Cold	Convergent	Only Convergent	1	1	Unique	Unique	Unique in Both
COAD-5203 / COAD-2318	COAD-5203.5.5.0.1.4.2.N.2.9.3.2.3	hsa-miR-193b-3p	miRNA	COAD-2318.5.5.0.1.7.1.P.0.8.0.3.2	ALDH7A1	Coding gene	COAD	Metabolism of cofactors and vitamins	One carbon pool by folate	Unrelated	miRNA expression	Microsatellite instability	Methylation	Tumor mutational burden	-0.230180935576902	0.0404631394201245	0.343710523331945	4.47912215740994e-07	NS	Underexpression	1.7e-06	No data	No data	Meaningful Risky	Meaningful Risky	NS	0.144	Risky	0.0429	NS	Risky	0.0469	Risky	0.012	Convergent	Risky	0.0225	NS	0.591	NS	Risky	0.00267	Risky	0.028	Convergent	DSS / PFI	Convergent	Meaningless	NS	1.88926717336133	0.169284600389996	NS	2.59450457000405	0.107234967002043	NS	NS	3.39236633446621	0.0654988849115112	NS	3.19037156643584	0.0740731733915775	NS	NS	3.67044095837573	0.0553855292651267	NS	0.0389116466979672	0.84362380377425	NS	High	7.45046592171897	0.00634200303307242	NS	3.57027886295669	0.0588224322593377	NS	NS	Anti-tumoral: 0 ( ) pro-tumoral: 0.257179840755001 ( Macrophage M2_CIBERSORT(-0.119350663531009), T cell CD4+ Th2_XCELL(-0.137829177223992) ) dual: 0.268252643740044 ( Neutrophil_CIBERSORT(-0.124934803762986), B cell naive_CIBERSORT(-0.143317839977058) )	0.268252643740044	dual	Anti-tumoral: 0.690532250883018 ( Macrophage M1_CIBERSORT(0.230177416961006), Macrophage M1_CIBERSORT(0.230177416961006), Macrophage M1_CIBERSORT(0.230177416961006) ) pro-tumoral: 2.51840090783169 ( Endothelial cell_XCELL(0.343835410632253), Granulocyte-monocyte progenitor_XCELL(0.22652565444434), Macrophage M2_CIBERSORT(0.121365690990631), Cancer associated fibroblast_XCELL(0.147740213210006), Endothelial cell_XCELL(0.343835410632253), Granulocyte-monocyte progenitor_XCELL(0.22652565444434), Macrophage M2_CIBERSORT(0.121365690990631), Cancer associated fibroblast_XCELL(0.147740213210006), Endothelial cell_XCELL(0.343835410632253), Granulocyte-monocyte progenitor_XCELL(0.22652565444434), Macrophage M2_CIBERSORT(0.121365690990631), Cancer associated fibroblast_XCELL(0.147740213210006) ) dual: -0.266168990192823 ( Monocyte_CIBERSORT(-0.150919006429051), T cell CD4+ memory resting_CIBERSORT(-0.143837357731583), Common lymphoid progenitor_XCELL(-0.134545142491345), B cell plasma_CIBERSORT(-0.262212386013241), Mast cell activated_CIBERSORT(0.163466501337935), Class-switched memory B cell_XCELL(0.157849130513737), Neutrophil_CIBERSORT(0.281475264082607), Monocyte_CIBERSORT(-0.150919006429051), T cell CD4+ memory resting_CIBERSORT(-0.143837357731583), Common lymphoid progenitor_XCELL(-0.134545142491345), B cell plasma_CIBERSORT(-0.262212386013241), Mast cell activated_CIBERSORT(0.163466501337935), Class-switched memory B cell_XCELL(0.157849130513737), Neutrophil_CIBERSORT(0.281475264082607), Monocyte_CIBERSORT(-0.150919006429051), T cell CD4+ memory resting_CIBERSORT(-0.143837357731583), Common lymphoid progenitor_XCELL(-0.134545142491345), B cell plasma_CIBERSORT(-0.262212386013241), Mast cell activated_CIBERSORT(0.163466501337935), Class-switched memory B cell_XCELL(0.157849130513737), Neutrophil_CIBERSORT(0.281475264082607) )	2.51840090783169	pro-tumoral	Cold	Hot	Divergent	Immune: Divergent; Cox: Convergent	1	1	Unique	Unique	Unique in Both
COAD-5205 / COAD-2320	COAD-5205.4.5.0.1.4.2.N.2.9.3.2.3	hsa-miR-193b-3p	miRNA	COAD-2320.4.5.0.1.7.1.P.0.8.0.3.2	ALDH7A1	Coding gene	COAD	Lipid metabolism	Fatty acid degradation	Unrelated	miRNA expression	Microsatellite instability	Methylation	Tumor mutational burden	-0.230180935576902	0.0404631394201245	0.343710523331945	4.47912215740994e-07	NS	Underexpression	1.7e-06	No data	No data	Meaningful Risky	Meaningful Risky	NS	0.144	Risky	0.0429	NS	Risky	0.0469	Risky	0.012	Convergent	Risky	0.0225	NS	0.591	NS	Risky	0.00267	Risky	0.028	Convergent	DSS / PFI	Convergent	Meaningless	NS	1.88926717336133	0.169284600389996	NS	2.59450457000405	0.107234967002043	NS	NS	3.39236633446621	0.0654988849115112	NS	3.19037156643584	0.0740731733915775	NS	NS	3.67044095837573	0.0553855292651267	NS	0.0389116466979672	0.84362380377425	NS	High	7.45046592171897	0.00634200303307242	NS	3.57027886295669	0.0588224322593377	NS	NS	Anti-tumoral: 0 ( ) pro-tumoral: 0.257179840755001 ( Macrophage M2_CIBERSORT(-0.119350663531009), T cell CD4+ Th2_XCELL(-0.137829177223992) ) dual: 0.268252643740044 ( Neutrophil_CIBERSORT(-0.124934803762986), B cell naive_CIBERSORT(-0.143317839977058) )	0.268252643740044	dual	Anti-tumoral: 0.690532250883018 ( Macrophage M1_CIBERSORT(0.230177416961006), Macrophage M1_CIBERSORT(0.230177416961006), Macrophage M1_CIBERSORT(0.230177416961006) ) pro-tumoral: 2.51840090783169 ( Endothelial cell_XCELL(0.343835410632253), Granulocyte-monocyte progenitor_XCELL(0.22652565444434), Macrophage M2_CIBERSORT(0.121365690990631), Cancer associated fibroblast_XCELL(0.147740213210006), Endothelial cell_XCELL(0.343835410632253), Granulocyte-monocyte progenitor_XCELL(0.22652565444434), Macrophage M2_CIBERSORT(0.121365690990631), Cancer associated fibroblast_XCELL(0.147740213210006), Endothelial cell_XCELL(0.343835410632253), Granulocyte-monocyte progenitor_XCELL(0.22652565444434), Macrophage M2_CIBERSORT(0.121365690990631), Cancer associated fibroblast_XCELL(0.147740213210006) ) dual: -0.266168990192823 ( Monocyte_CIBERSORT(-0.150919006429051), T cell CD4+ memory resting_CIBERSORT(-0.143837357731583), Common lymphoid progenitor_XCELL(-0.134545142491345), B cell plasma_CIBERSORT(-0.262212386013241), Mast cell activated_CIBERSORT(0.163466501337935), Class-switched memory B cell_XCELL(0.157849130513737), Neutrophil_CIBERSORT(0.281475264082607), Monocyte_CIBERSORT(-0.150919006429051), T cell CD4+ memory resting_CIBERSORT(-0.143837357731583), Common lymphoid progenitor_XCELL(-0.134545142491345), B cell plasma_CIBERSORT(-0.262212386013241), Mast cell activated_CIBERSORT(0.163466501337935), Class-switched memory B cell_XCELL(0.157849130513737), Neutrophil_CIBERSORT(0.281475264082607), Monocyte_CIBERSORT(-0.150919006429051), T cell CD4+ memory resting_CIBERSORT(-0.143837357731583), Common lymphoid progenitor_XCELL(-0.134545142491345), B cell plasma_CIBERSORT(-0.262212386013241), Mast cell activated_CIBERSORT(0.163466501337935), Class-switched memory B cell_XCELL(0.157849130513737), Neutrophil_CIBERSORT(0.281475264082607) )	2.51840090783169	pro-tumoral	Cold	Hot	Divergent	Immune: Divergent; Cox: Convergent	1	1	Unique	Unique	Unique in Both
COAD-5205 / COAD-3417	COAD-5205.4.5.0.1.4.2.N.2.9.3.2.3	hsa-miR-193b-3p	miRNA	COAD-3417.4.5.0.1.2.1.P.0.3.3.1.1	HADHB	Coding gene	COAD	Lipid metabolism	Fatty acid degradation	Unrelated	miRNA expression	Microsatellite instability	Mutation	Tumor mutational burden	-0.230180935576902	0.0404631394201245	0.671449665870692	2.01271892081156e-33	NS	Underexpression	1.7e-06	No data	No data	Meaningful Risky	Meaningful Risky	NS	0.144	NS	0.638	NS	Risky	0.0469	NS	0.751	NS	Risky	0.0225	Risky	0.0247	Convergent	Risky	0.00267	NS	0.0778	NS	DFI	Convergent	Meaningful MT	NS	1.88926717336133	0.169284600389996	NS	0.258924862491272	0.610859752520138	NS	NS	3.39236633446621	0.0654988849115112	NS	0.121360694059779	0.727563367344209	NS	NS	3.67044095837573	0.0553855292651267	MT	8.74346333302306	0.00310713825428999	NS	High	7.45046592171897	0.00634200303307242	NS	3.51828019754739	0.0606953979168087	NS	NS	Anti-tumoral: 0 ( ) pro-tumoral: 0.257179840755001 ( Macrophage M2_CIBERSORT(-0.119350663531009), T cell CD4+ Th2_XCELL(-0.137829177223992) ) dual: 0.268252643740044 ( Neutrophil_CIBERSORT(-0.124934803762986), B cell naive_CIBERSORT(-0.143317839977058) )	0.268252643740044	dual	Anti-tumoral: 0.234727459127809 ( Macrophage M1_CIBERSORT(0.234727459127809) ) pro-tumoral: 0.190943323719759 ( T cell CD4+ Th2_XCELL(0.190943323719759) ) dual: 0.121892136523802 ( Common lymphoid progenitor_XCELL(0.121892136523802) )	0.234727459127809	anti-tumoral	Cold	Hot	Divergent	Immune: Divergent; Cox: Convergent	1	1	Unique	Unique	Unique in Both
COAD-5207 / COAD-8000	COAD-5207.4.11.0.1.4.2.N.2.9.3.2.3	hsa-miR-193b-3p	miRNA	COAD-8000.4.11.0.1.3.1.P.0.6.0.1.1	KDSR	Coding gene	COAD	Lipid metabolism	Sphingolipid metabolism	Unrelated	miRNA expression	Microsatellite instability	CNV	Tumor mutational burden	-0.230180935576902	0.0404631394201245	0.396080416503741	7.87412841242455e-10	NS	Underexpression	1.7e-06	No data	No data	Meaningful Risky	Meaningful Protective	NS	0.144	NS	0.0537	NS	Risky	0.0469	NS	0.129	NS	Risky	0.0225	Protective	0.0485	Divergent	Risky	0.00267	Protective	0.0208	Divergent	PFI / DFI	Divergent	Meaningless	NS	1.88926717336133	0.169284600389996	NS	1.57072996703765	0.455953255988709	NS	NS	3.39236633446621	0.0654988849115112	NS	0.75749074810737	0.684719937933625	NS	NS	3.67044095837573	0.0553855292651267	NS	4.31716168480045	0.11548890174786	NS	High	7.45046592171897	0.00634200303307242	NS	5.20244063680109	0.0741829960809278	NS	NS	Anti-tumoral: 0 ( ) pro-tumoral: 0.257179840755001 ( Macrophage M2_CIBERSORT(-0.119350663531009), T cell CD4+ Th2_XCELL(-0.137829177223992) ) dual: 0.268252643740044 ( Neutrophil_CIBERSORT(-0.124934803762986), B cell naive_CIBERSORT(-0.143317839977058) )	0.268252643740044	dual	Anti-tumoral: 1.28429411026227 ( T cell CD8+_CIBERSORT(0.202072604163477), Macrophage M1_CIBERSORT(0.15667787971552), T cell CD4+ memory activated_CIBERSORT(0.148601726201584), NK cell activated_CIBERSORT(0.134794845050555), T cell CD8+_CIBERSORT(0.202072604163477), Macrophage M1_CIBERSORT(0.15667787971552), T cell CD4+ memory activated_CIBERSORT(0.148601726201584), NK cell activated_CIBERSORT(0.134794845050555) ) pro-tumoral: 0.311280367950984 ( Hematopoietic stem cell_XCELL(-0.263406057827258), Endothelial cell_XCELL(0.118149268506735), T cell CD4+ Th2_XCELL(0.300896973296015), Hematopoietic stem cell_XCELL(-0.263406057827258), Endothelial cell_XCELL(0.118149268506735), T cell CD4+ Th2_XCELL(0.300896973296015) ) dual: 0.474138460089022 ( Neutrophil_CIBERSORT(0.15331985796853), Macrophage M0_CIBERSORT(-0.165039178862863), T cell follicular helper_CIBERSORT(0.127359756038638), Class-switched memory B cell_XCELL(0.291085853285823), B cell plasma_CIBERSORT(-0.169657058385617), Neutrophil_CIBERSORT(0.15331985796853), Macrophage M0_CIBERSORT(-0.165039178862863), T cell follicular helper_CIBERSORT(0.127359756038638), Class-switched memory B cell_XCELL(0.291085853285823), B cell plasma_CIBERSORT(-0.169657058385617) )	1.28429411026227	anti-tumoral	Cold	Cold	Convergent	Immune: Convergent; Cox: Divergent	1	1	Unique	Unique	Unique in Both
COAD-5208 / COAD-8112	COAD-5208.1.13.0.1.4.2.N.2.9.3.2.3	hsa-miR-193b-3p	miRNA	COAD-8112.1.13.0.1.6.3.P.3.2.0.2.3	MCCC2	Coding gene	COAD	Amino acid metabolism	Valine, leucine and isoleucine degradation	Unrelated	miRNA expression	Microsatellite instability	Gene expression	Stemness	-0.230180935576902	0.0404631394201245	0.405568127616864	1.25662765393256e-32	NS	Underexpression	1.7e-06	Overexpression	2.7e-74	Meaningful Risky	Meaningful Protective	NS	0.144	Protective	0.0322	NS	Risky	0.0469	NS	0.177	NS	Risky	0.0225	NS	0.271	NS	Risky	0.00267	NS	0.31	NS		NS	Meaningless	NS	1.88926717336133	0.169284600389996	NS	3.81125830293043	0.050909191874655	NS	NS	3.39236633446621	0.0654988849115112	NS	0.873472651719324	0.349995722469815	NS	NS	3.67044095837573	0.0553855292651267	NS	0.536893694670847	0.463722938811902	NS	High	7.45046592171897	0.00634200303307242	NS	0.598770982447644	0.439047336525029	NS	NS	Anti-tumoral: 0 ( ) pro-tumoral: 0.257179840755001 ( Macrophage M2_CIBERSORT(-0.119350663531009), T cell CD4+ Th2_XCELL(-0.137829177223992) ) dual: 0.268252643740044 ( Neutrophil_CIBERSORT(-0.124934803762986), B cell naive_CIBERSORT(-0.143317839977058) )	0.268252643740044	dual	Anti-tumoral: 0.230581154183585 ( T cell CD4+ memory activated_CIBERSORT(0.195843393335281), NK cell activated_CIBERSORT(-0.132616033772592), Myeloid dendritic cell activated_CIBERSORT(0.167353794620896) ) pro-tumoral: 0 ( ) dual: 0.675735710933681 ( Monocyte_CIBERSORT(0.129745217306514), NK cell resting_CIBERSORT(0.12509152670902), Common lymphoid progenitor_XCELL(0.153176308594438), Eosinophil_CIBERSORT(0.119027272691047), T cell CD4+ memory resting_CIBERSORT(0.148695385632662) )	0.675735710933681	dual	Cold	Hot	Divergent	Only Divergent	1	1	Unique	Unique	Unique in Both
COAD-5208 / COAD-2322	COAD-5208.1.13.0.1.4.2.N.2.9.3.2.3	hsa-miR-193b-3p	miRNA	COAD-2322.1.13.0.1.7.1.P.0.8.0.3.2	ALDH7A1	Coding gene	COAD	Amino acid metabolism	Valine, leucine and isoleucine degradation	Unrelated	miRNA expression	Microsatellite instability	Methylation	Tumor mutational burden	-0.230180935576902	0.0404631394201245	0.343710523331945	4.47912215740994e-07	NS	Underexpression	1.7e-06	No data	No data	Meaningful Risky	Meaningful Risky	NS	0.144	Risky	0.0429	NS	Risky	0.0469	Risky	0.012	Convergent	Risky	0.0225	NS	0.591	NS	Risky	0.00267	Risky	0.028	Convergent	DSS / PFI	Convergent	Meaningless	NS	1.88926717336133	0.169284600389996	NS	2.59450457000405	0.107234967002043	NS	NS	3.39236633446621	0.0654988849115112	NS	3.19037156643584	0.0740731733915775	NS	NS	3.67044095837573	0.0553855292651267	NS	0.0389116466979672	0.84362380377425	NS	High	7.45046592171897	0.00634200303307242	NS	3.57027886295669	0.0588224322593377	NS	NS	Anti-tumoral: 0 ( ) pro-tumoral: 0.257179840755001 ( Macrophage M2_CIBERSORT(-0.119350663531009), T cell CD4+ Th2_XCELL(-0.137829177223992) ) dual: 0.268252643740044 ( Neutrophil_CIBERSORT(-0.124934803762986), B cell naive_CIBERSORT(-0.143317839977058) )	0.268252643740044	dual	Anti-tumoral: 0.690532250883018 ( Macrophage M1_CIBERSORT(0.230177416961006), Macrophage M1_CIBERSORT(0.230177416961006), Macrophage M1_CIBERSORT(0.230177416961006) ) pro-tumoral: 2.51840090783169 ( Endothelial cell_XCELL(0.343835410632253), Granulocyte-monocyte progenitor_XCELL(0.22652565444434), Macrophage M2_CIBERSORT(0.121365690990631), Cancer associated fibroblast_XCELL(0.147740213210006), Endothelial cell_XCELL(0.343835410632253), Granulocyte-monocyte progenitor_XCELL(0.22652565444434), Macrophage M2_CIBERSORT(0.121365690990631), Cancer associated fibroblast_XCELL(0.147740213210006), Endothelial cell_XCELL(0.343835410632253), Granulocyte-monocyte progenitor_XCELL(0.22652565444434), Macrophage M2_CIBERSORT(0.121365690990631), Cancer associated fibroblast_XCELL(0.147740213210006) ) dual: -0.266168990192823 ( Monocyte_CIBERSORT(-0.150919006429051), T cell CD4+ memory resting_CIBERSORT(-0.143837357731583), Common lymphoid progenitor_XCELL(-0.134545142491345), B cell plasma_CIBERSORT(-0.262212386013241), Mast cell activated_CIBERSORT(0.163466501337935), Class-switched memory B cell_XCELL(0.157849130513737), Neutrophil_CIBERSORT(0.281475264082607), Monocyte_CIBERSORT(-0.150919006429051), T cell CD4+ memory resting_CIBERSORT(-0.143837357731583), Common lymphoid progenitor_XCELL(-0.134545142491345), B cell plasma_CIBERSORT(-0.262212386013241), Mast cell activated_CIBERSORT(0.163466501337935), Class-switched memory B cell_XCELL(0.157849130513737), Neutrophil_CIBERSORT(0.281475264082607), Monocyte_CIBERSORT(-0.150919006429051), T cell CD4+ memory resting_CIBERSORT(-0.143837357731583), Common lymphoid progenitor_XCELL(-0.134545142491345), B cell plasma_CIBERSORT(-0.262212386013241), Mast cell activated_CIBERSORT(0.163466501337935), Class-switched memory B cell_XCELL(0.157849130513737), Neutrophil_CIBERSORT(0.281475264082607) )	2.51840090783169	pro-tumoral	Cold	Hot	Divergent	Immune: Divergent; Cox: Convergent	1	1	Unique	Unique	Unique in Both
COAD-5208 / COAD-3418	COAD-5208.1.13.0.1.4.2.N.2.9.3.2.3	hsa-miR-193b-3p	miRNA	COAD-3418.1.13.0.1.2.1.P.0.3.3.1.1	HADHB	Coding gene	COAD	Amino acid metabolism	Valine, leucine and isoleucine degradation	Unrelated	miRNA expression	Microsatellite instability	Mutation	Tumor mutational burden	-0.230180935576902	0.0404631394201245	0.671449665870692	2.01271892081156e-33	NS	Underexpression	1.7e-06	No data	No data	Meaningful Risky	Meaningful Risky	NS	0.144	NS	0.638	NS	Risky	0.0469	NS	0.751	NS	Risky	0.0225	Risky	0.0247	Convergent	Risky	0.00267	NS	0.0778	NS	DFI	Convergent	Meaningful MT	NS	1.88926717336133	0.169284600389996	NS	0.258924862491272	0.610859752520138	NS	NS	3.39236633446621	0.0654988849115112	NS	0.121360694059779	0.727563367344209	NS	NS	3.67044095837573	0.0553855292651267	MT	8.74346333302306	0.00310713825428999	NS	High	7.45046592171897	0.00634200303307242	NS	3.51828019754739	0.0606953979168087	NS	NS	Anti-tumoral: 0 ( ) pro-tumoral: 0.257179840755001 ( Macrophage M2_CIBERSORT(-0.119350663531009), T cell CD4+ Th2_XCELL(-0.137829177223992) ) dual: 0.268252643740044 ( Neutrophil_CIBERSORT(-0.124934803762986), B cell naive_CIBERSORT(-0.143317839977058) )	0.268252643740044	dual	Anti-tumoral: 0.234727459127809 ( Macrophage M1_CIBERSORT(0.234727459127809) ) pro-tumoral: 0.190943323719759 ( T cell CD4+ Th2_XCELL(0.190943323719759) ) dual: 0.121892136523802 ( Common lymphoid progenitor_XCELL(0.121892136523802) )	0.234727459127809	anti-tumoral	Cold	Hot	Divergent	Immune: Divergent; Cox: Convergent	1	1	Unique	Unique	Unique in Both
COAD-5209 / COAD-8458	COAD-5209.1.5.0.1.4.2.N.2.9.3.2.3	hsa-miR-193b-3p	miRNA	COAD-8458.1.5.0.1.6.1.P.3.0.3.3.1	PGAM1	Coding gene	COAD	Amino acid metabolism	Glycine, serine and threonine metabolism	Unrelated	miRNA expression	Microsatellite instability	Gene expression	Tumor mutational burden	-0.230180935576902	0.0404631394201245	0.281908957566202	0.00928361811690117	NS	Underexpression	1.7e-06	Overexpression	1.6e-21	Meaningful Risky	Meaningless	NS	0.144	NS	0.693	NS	Risky	0.0469	NS	0.616	NS	Risky	0.0225	NS	0.355	NS	Risky	0.00267	NS	0.906	NS		NS	Meaningful Low	NS	1.88926717336133	0.169284600389996	NS	0.0916475381322905	0.76209300837767	NS	NS	3.39236633446621	0.0654988849115112	NS	0.00770803203476306	0.930039294941415	NS	NS	3.67044095837573	0.0553855292651267	Low	3.87081445521124	0.0491326735196824	NS	High	7.45046592171897	0.00634200303307242	NS	0.52526170914348	0.468605776138802	NS	NS	Anti-tumoral: 0 ( ) pro-tumoral: 0.257179840755001 ( Macrophage M2_CIBERSORT(-0.119350663531009), T cell CD4+ Th2_XCELL(-0.137829177223992) ) dual: 0.268252643740044 ( Neutrophil_CIBERSORT(-0.124934803762986), B cell naive_CIBERSORT(-0.143317839977058) )	0.268252643740044	dual	Anti-tumoral: 0.956163406459484 ( T cell CD8+_CIBERSORT(0.120606584873189), Macrophage M1_CIBERSORT(0.203148561301625), NK cell activated_CIBERSORT(0.154326557054928), T cell CD8+_CIBERSORT(0.120606584873189), Macrophage M1_CIBERSORT(0.203148561301625), NK cell activated_CIBERSORT(0.154326557054928) ) pro-tumoral: 1.44080711036066 ( Hematopoietic stem cell_XCELL(-0.160307973637346), T cell CD4+ Th2_XCELL(0.499930438453463), Granulocyte-monocyte progenitor_XCELL(0.189773921864268), Endothelial cell_XCELL(0.191007168499943), Hematopoietic stem cell_XCELL(-0.160307973637346), T cell CD4+ Th2_XCELL(0.499930438453463), Granulocyte-monocyte progenitor_XCELL(0.189773921864268), Endothelial cell_XCELL(0.191007168499943) ) dual: 0.167305479810362 ( Class-switched memory B cell_XCELL(0.115265670447039), B cell plasma_CIBERSORT(-0.131283823685208), T cell follicular helper_CIBERSORT(0.11586767785603), NK cell resting_CIBERSORT(-0.134254389571913), Neutrophil_CIBERSORT(0.247376410163822), Monocyte_CIBERSORT(-0.129318805304589), Class-switched memory B cell_XCELL(0.115265670447039), B cell plasma_CIBERSORT(-0.131283823685208), T cell follicular helper_CIBERSORT(0.11586767785603), NK cell resting_CIBERSORT(-0.134254389571913), Neutrophil_CIBERSORT(0.247376410163822), Monocyte_CIBERSORT(-0.129318805304589) )	1.44080711036066	pro-tumoral	Cold	Hot	Divergent	Only Divergent	1	1	Unique	Unique	Unique in Both
COAD-5209 / COAD-2321	COAD-5209.1.5.0.1.4.2.N.2.9.3.2.3	hsa-miR-193b-3p	miRNA	COAD-2321.1.5.0.1.7.1.P.0.8.0.3.2	ALDH7A1	Coding gene	COAD	Amino acid metabolism	Glycine, serine and threonine metabolism	Unrelated	miRNA expression	Microsatellite instability	Methylation	Tumor mutational burden	-0.230180935576902	0.0404631394201245	0.343710523331945	4.47912215740994e-07	NS	Underexpression	1.7e-06	No data	No data	Meaningful Risky	Meaningful Risky	NS	0.144	Risky	0.0429	NS	Risky	0.0469	Risky	0.012	Convergent	Risky	0.0225	NS	0.591	NS	Risky	0.00267	Risky	0.028	Convergent	DSS / PFI	Convergent	Meaningless	NS	1.88926717336133	0.169284600389996	NS	2.59450457000405	0.107234967002043	NS	NS	3.39236633446621	0.0654988849115112	NS	3.19037156643584	0.0740731733915775	NS	NS	3.67044095837573	0.0553855292651267	NS	0.0389116466979672	0.84362380377425	NS	High	7.45046592171897	0.00634200303307242	NS	3.57027886295669	0.0588224322593377	NS	NS	Anti-tumoral: 0 ( ) pro-tumoral: 0.257179840755001 ( Macrophage M2_CIBERSORT(-0.119350663531009), T cell CD4+ Th2_XCELL(-0.137829177223992) ) dual: 0.268252643740044 ( Neutrophil_CIBERSORT(-0.124934803762986), B cell naive_CIBERSORT(-0.143317839977058) )	0.268252643740044	dual	Anti-tumoral: 0.690532250883018 ( Macrophage M1_CIBERSORT(0.230177416961006), Macrophage M1_CIBERSORT(0.230177416961006), Macrophage M1_CIBERSORT(0.230177416961006) ) pro-tumoral: 2.51840090783169 ( Endothelial cell_XCELL(0.343835410632253), Granulocyte-monocyte progenitor_XCELL(0.22652565444434), Macrophage M2_CIBERSORT(0.121365690990631), Cancer associated fibroblast_XCELL(0.147740213210006), Endothelial cell_XCELL(0.343835410632253), Granulocyte-monocyte progenitor_XCELL(0.22652565444434), Macrophage M2_CIBERSORT(0.121365690990631), Cancer associated fibroblast_XCELL(0.147740213210006), Endothelial cell_XCELL(0.343835410632253), Granulocyte-monocyte progenitor_XCELL(0.22652565444434), Macrophage M2_CIBERSORT(0.121365690990631), Cancer associated fibroblast_XCELL(0.147740213210006) ) dual: -0.266168990192823 ( Monocyte_CIBERSORT(-0.150919006429051), T cell CD4+ memory resting_CIBERSORT(-0.143837357731583), Common lymphoid progenitor_XCELL(-0.134545142491345), B cell plasma_CIBERSORT(-0.262212386013241), Mast cell activated_CIBERSORT(0.163466501337935), Class-switched memory B cell_XCELL(0.157849130513737), Neutrophil_CIBERSORT(0.281475264082607), Monocyte_CIBERSORT(-0.150919006429051), T cell CD4+ memory resting_CIBERSORT(-0.143837357731583), Common lymphoid progenitor_XCELL(-0.134545142491345), B cell plasma_CIBERSORT(-0.262212386013241), Mast cell activated_CIBERSORT(0.163466501337935), Class-switched memory B cell_XCELL(0.157849130513737), Neutrophil_CIBERSORT(0.281475264082607), Monocyte_CIBERSORT(-0.150919006429051), T cell CD4+ memory resting_CIBERSORT(-0.143837357731583), Common lymphoid progenitor_XCELL(-0.134545142491345), B cell plasma_CIBERSORT(-0.262212386013241), Mast cell activated_CIBERSORT(0.163466501337935), Class-switched memory B cell_XCELL(0.157849130513737), Neutrophil_CIBERSORT(0.281475264082607) )	2.51840090783169	pro-tumoral	Cold	Hot	Divergent	Immune: Divergent; Cox: Convergent	1	1	Unique	Unique	Unique in Both
COAD-5211 / COAD-8459	COAD-5211.2.7.0.1.4.2.N.2.9.3.2.3	hsa-miR-193b-3p	miRNA	COAD-8459.2.7.0.1.6.1.P.3.0.3.3.1	PGAM1	Coding gene	COAD	Carbohydrate metabolism	Glycolysis / Gluconeogenesis	Unrelated	miRNA expression	Microsatellite instability	Gene expression	Tumor mutational burden	-0.230180935576902	0.0404631394201245	0.281908957566202	0.00928361811690117	NS	Underexpression	1.7e-06	Overexpression	1.6e-21	Meaningful Risky	Meaningless	NS	0.144	NS	0.693	NS	Risky	0.0469	NS	0.616	NS	Risky	0.0225	NS	0.355	NS	Risky	0.00267	NS	0.906	NS		NS	Meaningful Low	NS	1.88926717336133	0.169284600389996	NS	0.0916475381322905	0.76209300837767	NS	NS	3.39236633446621	0.0654988849115112	NS	0.00770803203476306	0.930039294941415	NS	NS	3.67044095837573	0.0553855292651267	Low	3.87081445521124	0.0491326735196824	NS	High	7.45046592171897	0.00634200303307242	NS	0.52526170914348	0.468605776138802	NS	NS	Anti-tumoral: 0 ( ) pro-tumoral: 0.257179840755001 ( Macrophage M2_CIBERSORT(-0.119350663531009), T cell CD4+ Th2_XCELL(-0.137829177223992) ) dual: 0.268252643740044 ( Neutrophil_CIBERSORT(-0.124934803762986), B cell naive_CIBERSORT(-0.143317839977058) )	0.268252643740044	dual	Anti-tumoral: 0.956163406459484 ( T cell CD8+_CIBERSORT(0.120606584873189), Macrophage M1_CIBERSORT(0.203148561301625), NK cell activated_CIBERSORT(0.154326557054928), T cell CD8+_CIBERSORT(0.120606584873189), Macrophage M1_CIBERSORT(0.203148561301625), NK cell activated_CIBERSORT(0.154326557054928) ) pro-tumoral: 1.44080711036066 ( Hematopoietic stem cell_XCELL(-0.160307973637346), T cell CD4+ Th2_XCELL(0.499930438453463), Granulocyte-monocyte progenitor_XCELL(0.189773921864268), Endothelial cell_XCELL(0.191007168499943), Hematopoietic stem cell_XCELL(-0.160307973637346), T cell CD4+ Th2_XCELL(0.499930438453463), Granulocyte-monocyte progenitor_XCELL(0.189773921864268), Endothelial cell_XCELL(0.191007168499943) ) dual: 0.167305479810362 ( Class-switched memory B cell_XCELL(0.115265670447039), B cell plasma_CIBERSORT(-0.131283823685208), T cell follicular helper_CIBERSORT(0.11586767785603), NK cell resting_CIBERSORT(-0.134254389571913), Neutrophil_CIBERSORT(0.247376410163822), Monocyte_CIBERSORT(-0.129318805304589), Class-switched memory B cell_XCELL(0.115265670447039), B cell plasma_CIBERSORT(-0.131283823685208), T cell follicular helper_CIBERSORT(0.11586767785603), NK cell resting_CIBERSORT(-0.134254389571913), Neutrophil_CIBERSORT(0.247376410163822), Monocyte_CIBERSORT(-0.129318805304589) )	1.44080711036066	pro-tumoral	Cold	Hot	Divergent	Only Divergent	1	1	Unique	Unique	Unique in Both
COAD-5211 / COAD-2325	COAD-5211.2.7.0.1.4.2.N.2.9.3.2.3	hsa-miR-193b-3p	miRNA	COAD-2325.2.7.0.1.7.1.P.0.8.0.3.2	ALDH7A1	Coding gene	COAD	Carbohydrate metabolism	Glycolysis / Gluconeogenesis	Unrelated	miRNA expression	Microsatellite instability	Methylation	Tumor mutational burden	-0.230180935576902	0.0404631394201245	0.343710523331945	4.47912215740994e-07	NS	Underexpression	1.7e-06	No data	No data	Meaningful Risky	Meaningful Risky	NS	0.144	Risky	0.0429	NS	Risky	0.0469	Risky	0.012	Convergent	Risky	0.0225	NS	0.591	NS	Risky	0.00267	Risky	0.028	Convergent	DSS / PFI	Convergent	Meaningless	NS	1.88926717336133	0.169284600389996	NS	2.59450457000405	0.107234967002043	NS	NS	3.39236633446621	0.0654988849115112	NS	3.19037156643584	0.0740731733915775	NS	NS	3.67044095837573	0.0553855292651267	NS	0.0389116466979672	0.84362380377425	NS	High	7.45046592171897	0.00634200303307242	NS	3.57027886295669	0.0588224322593377	NS	NS	Anti-tumoral: 0 ( ) pro-tumoral: 0.257179840755001 ( Macrophage M2_CIBERSORT(-0.119350663531009), T cell CD4+ Th2_XCELL(-0.137829177223992) ) dual: 0.268252643740044 ( Neutrophil_CIBERSORT(-0.124934803762986), B cell naive_CIBERSORT(-0.143317839977058) )	0.268252643740044	dual	Anti-tumoral: 0.690532250883018 ( Macrophage M1_CIBERSORT(0.230177416961006), Macrophage M1_CIBERSORT(0.230177416961006), Macrophage M1_CIBERSORT(0.230177416961006) ) pro-tumoral: 2.51840090783169 ( Endothelial cell_XCELL(0.343835410632253), Granulocyte-monocyte progenitor_XCELL(0.22652565444434), Macrophage M2_CIBERSORT(0.121365690990631), Cancer associated fibroblast_XCELL(0.147740213210006), Endothelial cell_XCELL(0.343835410632253), Granulocyte-monocyte progenitor_XCELL(0.22652565444434), Macrophage M2_CIBERSORT(0.121365690990631), Cancer associated fibroblast_XCELL(0.147740213210006), Endothelial cell_XCELL(0.343835410632253), Granulocyte-monocyte progenitor_XCELL(0.22652565444434), Macrophage M2_CIBERSORT(0.121365690990631), Cancer associated fibroblast_XCELL(0.147740213210006) ) dual: -0.266168990192823 ( Monocyte_CIBERSORT(-0.150919006429051), T cell CD4+ memory resting_CIBERSORT(-0.143837357731583), Common lymphoid progenitor_XCELL(-0.134545142491345), B cell plasma_CIBERSORT(-0.262212386013241), Mast cell activated_CIBERSORT(0.163466501337935), Class-switched memory B cell_XCELL(0.157849130513737), Neutrophil_CIBERSORT(0.281475264082607), Monocyte_CIBERSORT(-0.150919006429051), T cell CD4+ memory resting_CIBERSORT(-0.143837357731583), Common lymphoid progenitor_XCELL(-0.134545142491345), B cell plasma_CIBERSORT(-0.262212386013241), Mast cell activated_CIBERSORT(0.163466501337935), Class-switched memory B cell_XCELL(0.157849130513737), Neutrophil_CIBERSORT(0.281475264082607), Monocyte_CIBERSORT(-0.150919006429051), T cell CD4+ memory resting_CIBERSORT(-0.143837357731583), Common lymphoid progenitor_XCELL(-0.134545142491345), B cell plasma_CIBERSORT(-0.262212386013241), Mast cell activated_CIBERSORT(0.163466501337935), Class-switched memory B cell_XCELL(0.157849130513737), Neutrophil_CIBERSORT(0.281475264082607) )	2.51840090783169	pro-tumoral	Cold	Hot	Divergent	Immune: Divergent; Cox: Convergent	1	1	Unique	Unique	Unique in Both
COAD-5212 / COAD-2327	COAD-5212.4.7.0.1.4.2.N.2.9.3.2.3	hsa-miR-193b-3p	miRNA	COAD-2327.4.7.0.1.7.1.P.0.8.0.3.2	ALDH7A1	Coding gene	COAD	Lipid metabolism	Glycerolipid metabolism	Unrelated	miRNA expression	Microsatellite instability	Methylation	Tumor mutational burden	-0.230180935576902	0.0404631394201245	0.343710523331945	4.47912215740994e-07	NS	Underexpression	1.7e-06	No data	No data	Meaningful Risky	Meaningful Risky	NS	0.144	Risky	0.0429	NS	Risky	0.0469	Risky	0.012	Convergent	Risky	0.0225	NS	0.591	NS	Risky	0.00267	Risky	0.028	Convergent	DSS / PFI	Convergent	Meaningless	NS	1.88926717336133	0.169284600389996	NS	2.59450457000405	0.107234967002043	NS	NS	3.39236633446621	0.0654988849115112	NS	3.19037156643584	0.0740731733915775	NS	NS	3.67044095837573	0.0553855292651267	NS	0.0389116466979672	0.84362380377425	NS	High	7.45046592171897	0.00634200303307242	NS	3.57027886295669	0.0588224322593377	NS	NS	Anti-tumoral: 0 ( ) pro-tumoral: 0.257179840755001 ( Macrophage M2_CIBERSORT(-0.119350663531009), T cell CD4+ Th2_XCELL(-0.137829177223992) ) dual: 0.268252643740044 ( Neutrophil_CIBERSORT(-0.124934803762986), B cell naive_CIBERSORT(-0.143317839977058) )	0.268252643740044	dual	Anti-tumoral: 0.690532250883018 ( Macrophage M1_CIBERSORT(0.230177416961006), Macrophage M1_CIBERSORT(0.230177416961006), Macrophage M1_CIBERSORT(0.230177416961006) ) pro-tumoral: 2.51840090783169 ( Endothelial cell_XCELL(0.343835410632253), Granulocyte-monocyte progenitor_XCELL(0.22652565444434), Macrophage M2_CIBERSORT(0.121365690990631), Cancer associated fibroblast_XCELL(0.147740213210006), Endothelial cell_XCELL(0.343835410632253), Granulocyte-monocyte progenitor_XCELL(0.22652565444434), Macrophage M2_CIBERSORT(0.121365690990631), Cancer associated fibroblast_XCELL(0.147740213210006), Endothelial cell_XCELL(0.343835410632253), Granulocyte-monocyte progenitor_XCELL(0.22652565444434), Macrophage M2_CIBERSORT(0.121365690990631), Cancer associated fibroblast_XCELL(0.147740213210006) ) dual: -0.266168990192823 ( Monocyte_CIBERSORT(-0.150919006429051), T cell CD4+ memory resting_CIBERSORT(-0.143837357731583), Common lymphoid progenitor_XCELL(-0.134545142491345), B cell plasma_CIBERSORT(-0.262212386013241), Mast cell activated_CIBERSORT(0.163466501337935), Class-switched memory B cell_XCELL(0.157849130513737), Neutrophil_CIBERSORT(0.281475264082607), Monocyte_CIBERSORT(-0.150919006429051), T cell CD4+ memory resting_CIBERSORT(-0.143837357731583), Common lymphoid progenitor_XCELL(-0.134545142491345), B cell plasma_CIBERSORT(-0.262212386013241), Mast cell activated_CIBERSORT(0.163466501337935), Class-switched memory B cell_XCELL(0.157849130513737), Neutrophil_CIBERSORT(0.281475264082607), Monocyte_CIBERSORT(-0.150919006429051), T cell CD4+ memory resting_CIBERSORT(-0.143837357731583), Common lymphoid progenitor_XCELL(-0.134545142491345), B cell plasma_CIBERSORT(-0.262212386013241), Mast cell activated_CIBERSORT(0.163466501337935), Class-switched memory B cell_XCELL(0.157849130513737), Neutrophil_CIBERSORT(0.281475264082607) )	2.51840090783169	pro-tumoral	Cold	Hot	Divergent	Immune: Divergent; Cox: Convergent	1	1	Unique	Unique	Unique in Both
COAD-5216 / COAD-2316	COAD-5216.2.2.0.1.4.2.N.2.9.3.2.3	hsa-miR-193b-3p	miRNA	COAD-2316.2.2.0.1.7.1.P.0.8.0.3.2	ALDH7A1	Coding gene	COAD	Carbohydrate metabolism	Ascorbate and aldarate metabolism	Unrelated	miRNA expression	Microsatellite instability	Methylation	Tumor mutational burden	-0.230180935576902	0.0404631394201245	0.343710523331945	4.47912215740994e-07	NS	Underexpression	1.7e-06	No data	No data	Meaningful Risky	Meaningful Risky	NS	0.144	Risky	0.0429	NS	Risky	0.0469	Risky	0.012	Convergent	Risky	0.0225	NS	0.591	NS	Risky	0.00267	Risky	0.028	Convergent	DSS / PFI	Convergent	Meaningless	NS	1.88926717336133	0.169284600389996	NS	2.59450457000405	0.107234967002043	NS	NS	3.39236633446621	0.0654988849115112	NS	3.19037156643584	0.0740731733915775	NS	NS	3.67044095837573	0.0553855292651267	NS	0.0389116466979672	0.84362380377425	NS	High	7.45046592171897	0.00634200303307242	NS	3.57027886295669	0.0588224322593377	NS	NS	Anti-tumoral: 0 ( ) pro-tumoral: 0.257179840755001 ( Macrophage M2_CIBERSORT(-0.119350663531009), T cell CD4+ Th2_XCELL(-0.137829177223992) ) dual: 0.268252643740044 ( Neutrophil_CIBERSORT(-0.124934803762986), B cell naive_CIBERSORT(-0.143317839977058) )	0.268252643740044	dual	Anti-tumoral: 0.690532250883018 ( Macrophage M1_CIBERSORT(0.230177416961006), Macrophage M1_CIBERSORT(0.230177416961006), Macrophage M1_CIBERSORT(0.230177416961006) ) pro-tumoral: 2.51840090783169 ( Endothelial cell_XCELL(0.343835410632253), Granulocyte-monocyte progenitor_XCELL(0.22652565444434), Macrophage M2_CIBERSORT(0.121365690990631), Cancer associated fibroblast_XCELL(0.147740213210006), Endothelial cell_XCELL(0.343835410632253), Granulocyte-monocyte progenitor_XCELL(0.22652565444434), Macrophage M2_CIBERSORT(0.121365690990631), Cancer associated fibroblast_XCELL(0.147740213210006), Endothelial cell_XCELL(0.343835410632253), Granulocyte-monocyte progenitor_XCELL(0.22652565444434), Macrophage M2_CIBERSORT(0.121365690990631), Cancer associated fibroblast_XCELL(0.147740213210006) ) dual: -0.266168990192823 ( Monocyte_CIBERSORT(-0.150919006429051), T cell CD4+ memory resting_CIBERSORT(-0.143837357731583), Common lymphoid progenitor_XCELL(-0.134545142491345), B cell plasma_CIBERSORT(-0.262212386013241), Mast cell activated_CIBERSORT(0.163466501337935), Class-switched memory B cell_XCELL(0.157849130513737), Neutrophil_CIBERSORT(0.281475264082607), Monocyte_CIBERSORT(-0.150919006429051), T cell CD4+ memory resting_CIBERSORT(-0.143837357731583), Common lymphoid progenitor_XCELL(-0.134545142491345), B cell plasma_CIBERSORT(-0.262212386013241), Mast cell activated_CIBERSORT(0.163466501337935), Class-switched memory B cell_XCELL(0.157849130513737), Neutrophil_CIBERSORT(0.281475264082607), Monocyte_CIBERSORT(-0.150919006429051), T cell CD4+ memory resting_CIBERSORT(-0.143837357731583), Common lymphoid progenitor_XCELL(-0.134545142491345), B cell plasma_CIBERSORT(-0.262212386013241), Mast cell activated_CIBERSORT(0.163466501337935), Class-switched memory B cell_XCELL(0.157849130513737), Neutrophil_CIBERSORT(0.281475264082607) )	2.51840090783169	pro-tumoral	Cold	Hot	Divergent	Immune: Divergent; Cox: Convergent	1	1	Unique	Unique	Unique in Both
COAD-5220 / COAD-2335	COAD-5220.2.2.0.1.4.3.P.2.8.8.3.2	hsa-miR-194-3p	miRNA	COAD-2335.2.2.0.1.2.1.P.0.0.3.1.1	ALDH9A1	Coding gene	COAD	Carbohydrate metabolism	Ascorbate and aldarate metabolism	Unrelated	miRNA expression	Stemness	Mutation	Tumor mutational burden	0.337946711344219	4.77491177360169e-05	0.454914791979083	2.67782933337325e-13	NS	Underexpression	1.4e-06	No data	No data	Meaningful Protective	Meaningless	Protective	0.000778	NS	0.727	NS	Protective	9.86e-05	NS	0.396	NS	NS	0.519	NS	0.0772	NS	Protective	0.00204	NS	0.263	NS		NS	Meaningful MT	Low	4.87264568116005	0.027285637499645	NS	0.150727565679737	0.697841037911758	NS	Low	5.99018914716367	0.0143856597483512	NS	0.844013717818932	0.358251362916146	NS	NS	0.0419692073740064	0.837678479965335	MT	4.55786344566312	0.0327679272788227	NS	Low	7.7975504940791	0.00523171093668218	NS	1.46114507528216	0.226748015164784	NS	NS	Anti-tumoral: -0.400470940294821 ( T cell CD4+ memory activated_CIBERSORT(0.135940195335683), Macrophage M1_CIBERSORT(-0.150730706759265), T cell CD4+ Th1_XCELL(0.207122337588518), Myeloid dendritic cell activated_CIBERSORT(0.208139114129885) ) pro-tumoral: 1.12531306785376 ( Granulocyte-monocyte progenitor_XCELL(-0.174695485645105), Endothelial cell_XCELL(-0.389285246844867), Macrophage M2_CIBERSORT(-0.26691223130341), Hematopoietic stem cell_XCELL(-0.484399538095013), T cell CD4+ Th2_XCELL(0.189979434034631) ) dual: -0.655733992618909 ( Eosinophil_CIBERSORT(0.136892585925132), NK cell resting_CIBERSORT(0.132520179992201), Class-switched memory B cell_XCELL(0.157796214688088), B cell plasma_CIBERSORT(0.134592219044752), Mast cell activated_CIBERSORT(-0.221026682087014), Common lymphoid progenitor_XCELL(0.205147997573402), T cell gamma delta_CIBERSORT(-0.137355335560111), T cell CD4+ memory resting_CIBERSORT(0.157670069033777), T cell follicular helper_CIBERSORT(0.224633806382293), Macrophage M0_CIBERSORT(-0.135137062373611) )	1.12531306785376	pro-tumoral	Anti-tumoral: 0.612830896351909 ( Macrophage M1_CIBERSORT(0.157743646588185), T cell CD8+_CIBERSORT(0.130793561912566), NK cell activated_CIBERSORT(0.177546615500673), T cell CD4+ Th1_XCELL(0.146747072350485) ) pro-tumoral: 0.188213269115883 ( T cell CD4+ Th2_XCELL(0.188213269115883) ) dual: 0.129705136401529 ( T cell gamma delta_CIBERSORT(0.129705136401529) )	0.612830896351909	anti-tumoral	Variable	Cold	Divergent	Only Divergent	1	1	Unique	Unique	Unique in Both
COAD-5222 / COAD-2331	COAD-5222.1.2.0.1.4.3.P.2.8.8.3.2	hsa-miR-194-3p	miRNA	COAD-2331.1.2.0.1.2.1.P.0.0.3.1.1	ALDH9A1	Coding gene	COAD	Amino acid metabolism	Arginine and proline metabolism	Unrelated	miRNA expression	Stemness	Mutation	Tumor mutational burden	0.337946711344219	4.77491177360169e-05	0.454914791979083	2.67782933337325e-13	NS	Underexpression	1.4e-06	No data	No data	Meaningful Protective	Meaningless	Protective	0.000778	NS	0.727	NS	Protective	9.86e-05	NS	0.396	NS	NS	0.519	NS	0.0772	NS	Protective	0.00204	NS	0.263	NS		NS	Meaningful MT	Low	4.87264568116005	0.027285637499645	NS	0.150727565679737	0.697841037911758	NS	Low	5.99018914716367	0.0143856597483512	NS	0.844013717818932	0.358251362916146	NS	NS	0.0419692073740064	0.837678479965335	MT	4.55786344566312	0.0327679272788227	NS	Low	7.7975504940791	0.00523171093668218	NS	1.46114507528216	0.226748015164784	NS	NS	Anti-tumoral: -0.400470940294821 ( T cell CD4+ memory activated_CIBERSORT(0.135940195335683), Macrophage M1_CIBERSORT(-0.150730706759265), T cell CD4+ Th1_XCELL(0.207122337588518), Myeloid dendritic cell activated_CIBERSORT(0.208139114129885) ) pro-tumoral: 1.12531306785376 ( Granulocyte-monocyte progenitor_XCELL(-0.174695485645105), Endothelial cell_XCELL(-0.389285246844867), Macrophage M2_CIBERSORT(-0.26691223130341), Hematopoietic stem cell_XCELL(-0.484399538095013), T cell CD4+ Th2_XCELL(0.189979434034631) ) dual: -0.655733992618909 ( Eosinophil_CIBERSORT(0.136892585925132), NK cell resting_CIBERSORT(0.132520179992201), Class-switched memory B cell_XCELL(0.157796214688088), B cell plasma_CIBERSORT(0.134592219044752), Mast cell activated_CIBERSORT(-0.221026682087014), Common lymphoid progenitor_XCELL(0.205147997573402), T cell gamma delta_CIBERSORT(-0.137355335560111), T cell CD4+ memory resting_CIBERSORT(0.157670069033777), T cell follicular helper_CIBERSORT(0.224633806382293), Macrophage M0_CIBERSORT(-0.135137062373611) )	1.12531306785376	pro-tumoral	Anti-tumoral: 0.612830896351909 ( Macrophage M1_CIBERSORT(0.157743646588185), T cell CD8+_CIBERSORT(0.130793561912566), NK cell activated_CIBERSORT(0.177546615500673), T cell CD4+ Th1_XCELL(0.146747072350485) ) pro-tumoral: 0.188213269115883 ( T cell CD4+ Th2_XCELL(0.188213269115883) ) dual: 0.129705136401529 ( T cell gamma delta_CIBERSORT(0.129705136401529) )	0.612830896351909	anti-tumoral	Variable	Cold	Divergent	Only Divergent	1	1	Unique	Unique	Unique in Both
COAD-5223 / COAD-2334	COAD-5223.1.7.0.1.4.3.P.2.8.8.3.2	hsa-miR-194-3p	miRNA	COAD-2334.1.7.0.1.2.1.P.0.0.3.1.1	ALDH9A1	Coding gene	COAD	Amino acid metabolism	Lysine degradation	Unrelated	miRNA expression	Stemness	Mutation	Tumor mutational burden	0.337946711344219	4.77491177360169e-05	0.454914791979083	2.67782933337325e-13	NS	Underexpression	1.4e-06	No data	No data	Meaningful Protective	Meaningless	Protective	0.000778	NS	0.727	NS	Protective	9.86e-05	NS	0.396	NS	NS	0.519	NS	0.0772	NS	Protective	0.00204	NS	0.263	NS		NS	Meaningful MT	Low	4.87264568116005	0.027285637499645	NS	0.150727565679737	0.697841037911758	NS	Low	5.99018914716367	0.0143856597483512	NS	0.844013717818932	0.358251362916146	NS	NS	0.0419692073740064	0.837678479965335	MT	4.55786344566312	0.0327679272788227	NS	Low	7.7975504940791	0.00523171093668218	NS	1.46114507528216	0.226748015164784	NS	NS	Anti-tumoral: -0.400470940294821 ( T cell CD4+ memory activated_CIBERSORT(0.135940195335683), Macrophage M1_CIBERSORT(-0.150730706759265), T cell CD4+ Th1_XCELL(0.207122337588518), Myeloid dendritic cell activated_CIBERSORT(0.208139114129885) ) pro-tumoral: 1.12531306785376 ( Granulocyte-monocyte progenitor_XCELL(-0.174695485645105), Endothelial cell_XCELL(-0.389285246844867), Macrophage M2_CIBERSORT(-0.26691223130341), Hematopoietic stem cell_XCELL(-0.484399538095013), T cell CD4+ Th2_XCELL(0.189979434034631) ) dual: -0.655733992618909 ( Eosinophil_CIBERSORT(0.136892585925132), NK cell resting_CIBERSORT(0.132520179992201), Class-switched memory B cell_XCELL(0.157796214688088), B cell plasma_CIBERSORT(0.134592219044752), Mast cell activated_CIBERSORT(-0.221026682087014), Common lymphoid progenitor_XCELL(0.205147997573402), T cell gamma delta_CIBERSORT(-0.137355335560111), T cell CD4+ memory resting_CIBERSORT(0.157670069033777), T cell follicular helper_CIBERSORT(0.224633806382293), Macrophage M0_CIBERSORT(-0.135137062373611) )	1.12531306785376	pro-tumoral	Anti-tumoral: 0.612830896351909 ( Macrophage M1_CIBERSORT(0.157743646588185), T cell CD8+_CIBERSORT(0.130793561912566), NK cell activated_CIBERSORT(0.177546615500673), T cell CD4+ Th1_XCELL(0.146747072350485) ) pro-tumoral: 0.188213269115883 ( T cell CD4+ Th2_XCELL(0.188213269115883) ) dual: 0.129705136401529 ( T cell gamma delta_CIBERSORT(0.129705136401529) )	0.612830896351909	anti-tumoral	Variable	Cold	Divergent	Only Divergent	1	1	Unique	Unique	Unique in Both
COAD-5225 / COAD-2330	COAD-5225.6.6.0.1.4.3.P.2.8.8.3.2	hsa-miR-194-3p	miRNA	COAD-2330.6.6.0.1.2.1.P.0.0.3.1.1	ALDH9A1	Coding gene	COAD	Metabolism of other amino acids	beta-Alanine metabolism	Unrelated	miRNA expression	Stemness	Mutation	Tumor mutational burden	0.337946711344219	4.77491177360169e-05	0.454914791979083	2.67782933337325e-13	NS	Underexpression	1.4e-06	No data	No data	Meaningful Protective	Meaningless	Protective	0.000778	NS	0.727	NS	Protective	9.86e-05	NS	0.396	NS	NS	0.519	NS	0.0772	NS	Protective	0.00204	NS	0.263	NS		NS	Meaningful MT	Low	4.87264568116005	0.027285637499645	NS	0.150727565679737	0.697841037911758	NS	Low	5.99018914716367	0.0143856597483512	NS	0.844013717818932	0.358251362916146	NS	NS	0.0419692073740064	0.837678479965335	MT	4.55786344566312	0.0327679272788227	NS	Low	7.7975504940791	0.00523171093668218	NS	1.46114507528216	0.226748015164784	NS	NS	Anti-tumoral: -0.400470940294821 ( T cell CD4+ memory activated_CIBERSORT(0.135940195335683), Macrophage M1_CIBERSORT(-0.150730706759265), T cell CD4+ Th1_XCELL(0.207122337588518), Myeloid dendritic cell activated_CIBERSORT(0.208139114129885) ) pro-tumoral: 1.12531306785376 ( Granulocyte-monocyte progenitor_XCELL(-0.174695485645105), Endothelial cell_XCELL(-0.389285246844867), Macrophage M2_CIBERSORT(-0.26691223130341), Hematopoietic stem cell_XCELL(-0.484399538095013), T cell CD4+ Th2_XCELL(0.189979434034631) ) dual: -0.655733992618909 ( Eosinophil_CIBERSORT(0.136892585925132), NK cell resting_CIBERSORT(0.132520179992201), Class-switched memory B cell_XCELL(0.157796214688088), B cell plasma_CIBERSORT(0.134592219044752), Mast cell activated_CIBERSORT(-0.221026682087014), Common lymphoid progenitor_XCELL(0.205147997573402), T cell gamma delta_CIBERSORT(-0.137355335560111), T cell CD4+ memory resting_CIBERSORT(0.157670069033777), T cell follicular helper_CIBERSORT(0.224633806382293), Macrophage M0_CIBERSORT(-0.135137062373611) )	1.12531306785376	pro-tumoral	Anti-tumoral: 0.612830896351909 ( Macrophage M1_CIBERSORT(0.157743646588185), T cell CD8+_CIBERSORT(0.130793561912566), NK cell activated_CIBERSORT(0.177546615500673), T cell CD4+ Th1_XCELL(0.146747072350485) ) pro-tumoral: 0.188213269115883 ( T cell CD4+ Th2_XCELL(0.188213269115883) ) dual: 0.129705136401529 ( T cell gamma delta_CIBERSORT(0.129705136401529) )	0.612830896351909	anti-tumoral	Variable	Cold	Divergent	Only Divergent	1	1	Unique	Unique	Unique in Both
COAD-5232 / COAD-2332	COAD-5232.1.6.0.1.4.3.P.2.8.8.3.2	hsa-miR-194-3p	miRNA	COAD-2332.1.6.0.1.2.1.P.0.0.3.1.1	ALDH9A1	Coding gene	COAD	Amino acid metabolism	Histidine metabolism	Unrelated	miRNA expression	Stemness	Mutation	Tumor mutational burden	0.337946711344219	4.77491177360169e-05	0.454914791979083	2.67782933337325e-13	NS	Underexpression	1.4e-06	No data	No data	Meaningful Protective	Meaningless	Protective	0.000778	NS	0.727	NS	Protective	9.86e-05	NS	0.396	NS	NS	0.519	NS	0.0772	NS	Protective	0.00204	NS	0.263	NS		NS	Meaningful MT	Low	4.87264568116005	0.027285637499645	NS	0.150727565679737	0.697841037911758	NS	Low	5.99018914716367	0.0143856597483512	NS	0.844013717818932	0.358251362916146	NS	NS	0.0419692073740064	0.837678479965335	MT	4.55786344566312	0.0327679272788227	NS	Low	7.7975504940791	0.00523171093668218	NS	1.46114507528216	0.226748015164784	NS	NS	Anti-tumoral: -0.400470940294821 ( T cell CD4+ memory activated_CIBERSORT(0.135940195335683), Macrophage M1_CIBERSORT(-0.150730706759265), T cell CD4+ Th1_XCELL(0.207122337588518), Myeloid dendritic cell activated_CIBERSORT(0.208139114129885) ) pro-tumoral: 1.12531306785376 ( Granulocyte-monocyte progenitor_XCELL(-0.174695485645105), Endothelial cell_XCELL(-0.389285246844867), Macrophage M2_CIBERSORT(-0.26691223130341), Hematopoietic stem cell_XCELL(-0.484399538095013), T cell CD4+ Th2_XCELL(0.189979434034631) ) dual: -0.655733992618909 ( Eosinophil_CIBERSORT(0.136892585925132), NK cell resting_CIBERSORT(0.132520179992201), Class-switched memory B cell_XCELL(0.157796214688088), B cell plasma_CIBERSORT(0.134592219044752), Mast cell activated_CIBERSORT(-0.221026682087014), Common lymphoid progenitor_XCELL(0.205147997573402), T cell gamma delta_CIBERSORT(-0.137355335560111), T cell CD4+ memory resting_CIBERSORT(0.157670069033777), T cell follicular helper_CIBERSORT(0.224633806382293), Macrophage M0_CIBERSORT(-0.135137062373611) )	1.12531306785376	pro-tumoral	Anti-tumoral: 0.612830896351909 ( Macrophage M1_CIBERSORT(0.157743646588185), T cell CD8+_CIBERSORT(0.130793561912566), NK cell activated_CIBERSORT(0.177546615500673), T cell CD4+ Th1_XCELL(0.146747072350485) ) pro-tumoral: 0.188213269115883 ( T cell CD4+ Th2_XCELL(0.188213269115883) ) dual: 0.129705136401529 ( T cell gamma delta_CIBERSORT(0.129705136401529) )	0.612830896351909	anti-tumoral	Variable	Cold	Divergent	Only Divergent	1	1	Unique	Unique	Unique in Both
COAD-5235 / COAD-9073	COAD-5235.5.5.0.1.4.3.P.3.0.3.2.3	hsa-miR-194-5p	miRNA	COAD-9073.5.5.0.1.3.1.P.0.3.6.1.1	TYMS	Coding gene	COAD	Metabolism of cofactors and vitamins	One carbon pool by folate	Unrelated	miRNA expression	Stemness	CNV	Tumor mutational burden	0.460992835662159	6.50405269287824e-07	0.296559653390154	3.05996678817255e-05	NS	Overexpression	0.00013	No data	No data	Meaningless	Meaningful Protective	NS	0.356	NS	0.862	NS	NS	0.0843	NS	0.522	NS	NS	0.974	Protective	0.0117	NS	NS	0.2	NS	0.139	NS		NS	Meaningful Deleted	NS	1.05435329944352	0.304506608956314	NS	1.43562250320838	0.487818800952899	NS	NS	3.40824228036122	0.0648715113813843	NS	0.929202081181762	0.628385755596399	NS	NS	9.63406872455905e-07	0.9992168501632	Deleted	7.65350123562323	0.0217802732027526	NS	Low	5.25403779669717	0.0218959047123187	Deleted and Duplicated	7.35511374075977	0.0252846731699801	Divergent	Divergent	Anti-tumoral: 0.044494713242038 ( T cell CD4+ Th1_XCELL(0.12307607508179), Myeloid dendritic cell activated_CIBERSORT(0.134988053983896), Macrophage M1_CIBERSORT(-0.213569415823648) ) pro-tumoral: -1.02104499101685 ( Endothelial cell_XCELL(-0.36781656058471), Hematopoietic stem cell_XCELL(-0.334341820340274), Granulocyte-monocyte progenitor_XCELL(-0.193929135615774), Macrophage M2_CIBERSORT(-0.124957474476092) ) dual: 0.488987535499415 ( Common lymphoid progenitor_XCELL(0.142726171546092), B cell plasma_CIBERSORT(0.313575062577855), NK cell resting_CIBERSORT(0.133577477362419), T cell CD4+ memory resting_CIBERSORT(0.220019637326907), Macrophage M0_CIBERSORT(-0.127198553936649), Mast cell activated_CIBERSORT(-0.193712259377209) )	0.488987535499415	dual	Anti-tumoral: 1.08748659384193 ( Macrophage M1_CIBERSORT(0.136156892045079), NK cell activated_CIBERSORT(0.148202340445105), T cell CD8+_CIBERSORT(0.259384064430783), Macrophage M1_CIBERSORT(0.136156892045079), NK cell activated_CIBERSORT(0.148202340445105), T cell CD8+_CIBERSORT(0.259384064430783) ) pro-tumoral: 0.031334732849132 ( Hematopoietic stem cell_XCELL(-0.303883769291156), T cell CD4+ Th2_XCELL(0.319551135715722), Hematopoietic stem cell_XCELL(-0.303883769291156), T cell CD4+ Th2_XCELL(0.319551135715722) ) dual: -0.21691364154307 ( B cell plasma_CIBERSORT(-0.231809452491415), Class-switched memory B cell_XCELL(0.274729720695939), Macrophage M0_CIBERSORT(-0.151377088976059), B cell plasma_CIBERSORT(-0.231809452491415), Class-switched memory B cell_XCELL(0.274729720695939), Macrophage M0_CIBERSORT(-0.151377088976059) )	1.08748659384193	anti-tumoral	Cold	Hot	Divergent	Only Divergent	1	1	Unique	Unique	Unique in Both
COAD-5290 / COAD-8513	COAD-5290.2.9.0.1.4.2.N.1.6.0.3.3	hsa-miR-199a-5p	miRNA	COAD-8513.2.9.0.1.3.1.P.0.6.6.2.3	PIK3CD	Coding gene	COAD	Carbohydrate metabolism	Inositol phosphate metabolism	Unrelated	miRNA expression	Microsatellite instability	CNV	Tumor mutational burden	-0.235171904805135	7.91866174792794e-05	0.208081002075319	0.0207230966364642	NS	Unchanged	0.84	No data	No data	Meaningful Risky	Meaningful Protective	NS	0.0761	NS	0.176	NS	Risky	0.044	NS	0.166	NS	NS	0.933	Protective	0.00394	NS	Risky	0.0428	Protective	0.00245	Divergent	PFI	Divergent	Meaningful Duplicated and Deleted	NS	0.539910594895522	0.462469781182355	NS	2.31404962807635	0.314420249391941	NS	NS	0.398717223781832	0.527752480512767	NS	2.5422925769853	0.280509892154674	NS	NS	0.0147384323420852	0.903372676088298	Duplicated and Deleted	15.1913818918003	0.000502612558600291	NS	NS	1.73963250812755	0.187185397124921	Duplicated and Deleted	10.3864598194634	0.00555403876908722	NS	NS	Anti-tumoral: -0.81594865984007 ( T cell CD4+ Th1_XCELL(-0.21741081368743), T cell CD4+ memory activated_CIBERSORT(-0.190563516232605), T cell CD4+ Th1_XCELL(-0.21741081368743), T cell CD4+ memory activated_CIBERSORT(-0.190563516232605) ) pro-tumoral: 1.14658746628507 ( T cell CD4+ Th2_XCELL(-0.155680370029671), Hematopoietic stem cell_XCELL(0.402816927135669), T cell regulatory (Tregs)_CIBERSORT(0.144147883636407), Macrophage M2_CIBERSORT(0.182009292400128), T cell CD4+ Th2_XCELL(-0.155680370029671), Hematopoietic stem cell_XCELL(0.402816927135669), T cell regulatory (Tregs)_CIBERSORT(0.144147883636407), Macrophage M2_CIBERSORT(0.182009292400128) ) dual: -0.21288220041514 ( Macrophage M0_CIBERSORT(0.234948535664758), Class-switched memory B cell_XCELL(-0.19523568761441), Common lymphoid progenitor_XCELL(-0.205722989870782), B cell memory_CIBERSORT(0.205272897979849), B cell naive_CIBERSORT(-0.145703856366985), Macrophage M0_CIBERSORT(0.234948535664758), Class-switched memory B cell_XCELL(-0.19523568761441), Common lymphoid progenitor_XCELL(-0.205722989870782), B cell memory_CIBERSORT(0.205272897979849), B cell naive_CIBERSORT(-0.145703856366985) )	1.14658746628507	pro-tumoral	Anti-tumoral: 0 ( ) pro-tumoral: 0.006319364781775 ( Hematopoietic stem cell_XCELL(-0.182383279369761), T cell CD4+ Th2_XCELL(0.188702644151536) ) dual: 0.213357148172831 ( Class-switched memory B cell_XCELL(0.213357148172831) )	0.213357148172831	dual	Cold	Cold	Convergent	Immune: Convergent; Cox: Divergent	1	1	Unique	Unique	Unique in Both
COAD-5293 / COAD-8432	COAD-5293.7.1.0.1.4.2.N.1.6.0.3.3	hsa-miR-199a-5p	miRNA	COAD-8432.7.1.0.1.2.1.P.0.2.2.2.1	PDE4D	Coding gene	COAD	Nucleotide metabolism	Purine metabolism	Unrelated	miRNA expression	Microsatellite instability	Mutation	Tumor mutational burden	-0.235171904805135	7.91866174792794e-05	0.33294625741949	8.71833988158653e-07	NS	Unchanged	0.84	No data	No data	Meaningful Risky	Meaningful Risky	NS	0.0761	Risky	0.0357	NS	Risky	0.044	NS	0.104	NS	NS	0.933	NS	0.998	NS	Risky	0.0428	NS	0.928	NS		NS	Meaningful MT	NS	0.539910594895522	0.462469781182355	MT	5.22157896668063	0.0223082866101055	NS	NS	0.398717223781832	0.527752480512767	NS	3.19725117081192	0.0737621507661795	NS	NS	0.0147384323420852	0.903372676088298	NS	0.315161899069509	0.574529777181975	NS	NS	1.73963250812755	0.187185397124921	NS	0.00950087885977813	0.922351210317706	NS	NS	Anti-tumoral: -0.81594865984007 ( T cell CD4+ Th1_XCELL(-0.21741081368743), T cell CD4+ memory activated_CIBERSORT(-0.190563516232605), T cell CD4+ Th1_XCELL(-0.21741081368743), T cell CD4+ memory activated_CIBERSORT(-0.190563516232605) ) pro-tumoral: 1.14658746628507 ( T cell CD4+ Th2_XCELL(-0.155680370029671), Hematopoietic stem cell_XCELL(0.402816927135669), T cell regulatory (Tregs)_CIBERSORT(0.144147883636407), Macrophage M2_CIBERSORT(0.182009292400128), T cell CD4+ Th2_XCELL(-0.155680370029671), Hematopoietic stem cell_XCELL(0.402816927135669), T cell regulatory (Tregs)_CIBERSORT(0.144147883636407), Macrophage M2_CIBERSORT(0.182009292400128) ) dual: -0.21288220041514 ( Macrophage M0_CIBERSORT(0.234948535664758), Class-switched memory B cell_XCELL(-0.19523568761441), Common lymphoid progenitor_XCELL(-0.205722989870782), B cell memory_CIBERSORT(0.205272897979849), B cell naive_CIBERSORT(-0.145703856366985), Macrophage M0_CIBERSORT(0.234948535664758), Class-switched memory B cell_XCELL(-0.19523568761441), Common lymphoid progenitor_XCELL(-0.205722989870782), B cell memory_CIBERSORT(0.205272897979849), B cell naive_CIBERSORT(-0.145703856366985) )	1.14658746628507	pro-tumoral	Anti-tumoral: 0.326812591150956 ( NK cell activated_CIBERSORT(0.163406295575478), NK cell activated_CIBERSORT(0.163406295575478) ) pro-tumoral: 0.246579444214666 ( T cell CD4+ Th2_XCELL(0.123289722107333), T cell CD4+ Th2_XCELL(0.123289722107333) ) dual: 0.55025480877792 ( Common lymphoid progenitor_XCELL(0.119680873520171), Myeloid dendritic cell resting_CIBERSORT(0.155446530868789), Common lymphoid progenitor_XCELL(0.119680873520171), Myeloid dendritic cell resting_CIBERSORT(0.155446530868789) )	0.55025480877792	dual	Cold	Cold	Convergent	Only Convergent	1	1	Unique	Unique	Unique in Both
COAD-5307 / COAD-8513	COAD-5307.2.9.0.1.4.3.N.1.6.0.3.3	hsa-miR-199a-5p	miRNA	COAD-8513.2.9.0.1.3.1.P.0.6.6.2.3	PIK3CD	Coding gene	COAD	Carbohydrate metabolism	Inositol phosphate metabolism	Unrelated	miRNA expression	Stemness	CNV	Tumor mutational burden	-0.351652823405447	4.21439028434588e-47	0.208081002075319	0.0207230966364642	NS	Unchanged	0.84	No data	No data	Meaningful Risky	Meaningful Protective	NS	0.0761	NS	0.176	NS	Risky	0.044	NS	0.166	NS	NS	0.933	Protective	0.00394	NS	Risky	0.0428	Protective	0.00245	Divergent	PFI	Divergent	Meaningful Duplicated and Deleted	NS	0.539910594895522	0.462469781182355	NS	2.31404962807635	0.314420249391941	NS	NS	0.398717223781832	0.527752480512767	NS	2.5422925769853	0.280509892154674	NS	NS	0.0147384323420852	0.903372676088298	Duplicated and Deleted	15.1913818918003	0.000502612558600291	NS	NS	1.73963250812755	0.187185397124921	Duplicated and Deleted	10.3864598194634	0.00555403876908722	NS	NS	Anti-tumoral: -0.81594865984007 ( T cell CD4+ Th1_XCELL(-0.21741081368743), T cell CD4+ memory activated_CIBERSORT(-0.190563516232605), T cell CD4+ Th1_XCELL(-0.21741081368743), T cell CD4+ memory activated_CIBERSORT(-0.190563516232605) ) pro-tumoral: 1.14658746628507 ( T cell CD4+ Th2_XCELL(-0.155680370029671), Hematopoietic stem cell_XCELL(0.402816927135669), T cell regulatory (Tregs)_CIBERSORT(0.144147883636407), Macrophage M2_CIBERSORT(0.182009292400128), T cell CD4+ Th2_XCELL(-0.155680370029671), Hematopoietic stem cell_XCELL(0.402816927135669), T cell regulatory (Tregs)_CIBERSORT(0.144147883636407), Macrophage M2_CIBERSORT(0.182009292400128) ) dual: -0.21288220041514 ( Macrophage M0_CIBERSORT(0.234948535664758), Class-switched memory B cell_XCELL(-0.19523568761441), Common lymphoid progenitor_XCELL(-0.205722989870782), B cell memory_CIBERSORT(0.205272897979849), B cell naive_CIBERSORT(-0.145703856366985), Macrophage M0_CIBERSORT(0.234948535664758), Class-switched memory B cell_XCELL(-0.19523568761441), Common lymphoid progenitor_XCELL(-0.205722989870782), B cell memory_CIBERSORT(0.205272897979849), B cell naive_CIBERSORT(-0.145703856366985) )	1.14658746628507	pro-tumoral	Anti-tumoral: 0 ( ) pro-tumoral: 0.006319364781775 ( Hematopoietic stem cell_XCELL(-0.182383279369761), T cell CD4+ Th2_XCELL(0.188702644151536) ) dual: 0.213357148172831 ( Class-switched memory B cell_XCELL(0.213357148172831) )	0.213357148172831	dual	Cold	Cold	Convergent	Immune: Convergent; Cox: Divergent	1	1	Unique	Unique	Unique in Both
COAD-5310 / COAD-8432	COAD-5310.7.1.0.1.4.3.N.1.6.0.3.3	hsa-miR-199a-5p	miRNA	COAD-8432.7.1.0.1.2.1.P.0.2.2.2.1	PDE4D	Coding gene	COAD	Nucleotide metabolism	Purine metabolism	Unrelated	miRNA expression	Stemness	Mutation	Tumor mutational burden	-0.351652823405447	4.21439028434588e-47	0.33294625741949	8.71833988158653e-07	NS	Unchanged	0.84	No data	No data	Meaningful Risky	Meaningful Risky	NS	0.0761	Risky	0.0357	NS	Risky	0.044	NS	0.104	NS	NS	0.933	NS	0.998	NS	Risky	0.0428	NS	0.928	NS		NS	Meaningful MT	NS	0.539910594895522	0.462469781182355	MT	5.22157896668063	0.0223082866101055	NS	NS	0.398717223781832	0.527752480512767	NS	3.19725117081192	0.0737621507661795	NS	NS	0.0147384323420852	0.903372676088298	NS	0.315161899069509	0.574529777181975	NS	NS	1.73963250812755	0.187185397124921	NS	0.00950087885977813	0.922351210317706	NS	NS	Anti-tumoral: -0.81594865984007 ( T cell CD4+ Th1_XCELL(-0.21741081368743), T cell CD4+ memory activated_CIBERSORT(-0.190563516232605), T cell CD4+ Th1_XCELL(-0.21741081368743), T cell CD4+ memory activated_CIBERSORT(-0.190563516232605) ) pro-tumoral: 1.14658746628507 ( T cell CD4+ Th2_XCELL(-0.155680370029671), Hematopoietic stem cell_XCELL(0.402816927135669), T cell regulatory (Tregs)_CIBERSORT(0.144147883636407), Macrophage M2_CIBERSORT(0.182009292400128), T cell CD4+ Th2_XCELL(-0.155680370029671), Hematopoietic stem cell_XCELL(0.402816927135669), T cell regulatory (Tregs)_CIBERSORT(0.144147883636407), Macrophage M2_CIBERSORT(0.182009292400128) ) dual: -0.21288220041514 ( Macrophage M0_CIBERSORT(0.234948535664758), Class-switched memory B cell_XCELL(-0.19523568761441), Common lymphoid progenitor_XCELL(-0.205722989870782), B cell memory_CIBERSORT(0.205272897979849), B cell naive_CIBERSORT(-0.145703856366985), Macrophage M0_CIBERSORT(0.234948535664758), Class-switched memory B cell_XCELL(-0.19523568761441), Common lymphoid progenitor_XCELL(-0.205722989870782), B cell memory_CIBERSORT(0.205272897979849), B cell naive_CIBERSORT(-0.145703856366985) )	1.14658746628507	pro-tumoral	Anti-tumoral: 0.326812591150956 ( NK cell activated_CIBERSORT(0.163406295575478), NK cell activated_CIBERSORT(0.163406295575478) ) pro-tumoral: 0.246579444214666 ( T cell CD4+ Th2_XCELL(0.123289722107333), T cell CD4+ Th2_XCELL(0.123289722107333) ) dual: 0.55025480877792 ( Common lymphoid progenitor_XCELL(0.119680873520171), Myeloid dendritic cell resting_CIBERSORT(0.155446530868789), Common lymphoid progenitor_XCELL(0.119680873520171), Myeloid dendritic cell resting_CIBERSORT(0.155446530868789) )	0.55025480877792	dual	Cold	Cold	Convergent	Only Convergent	1	1	Unique	Unique	Unique in Both
COAD-5321 / COAD-7974	COAD-5321.3.3.0.1.4.3.P.3.0.3.1.1	hsa-miR-19b-1-5p	miRNA	COAD-7974.3.3.0.1.2.1.P.0.0.3.1.1	IMPAD1	Coding gene	COAD	Energy metabolism	Sulfur metabolism	Unrelated	miRNA expression	Stemness	Mutation	Tumor mutational burden	0.503721442684883	1.29866172483364e-06	0.353063007055635	5.74711348805006e-08	NS	Overexpression	1.7e-06	No data	No data	Meaningless	Meaningless	NS	0.96	NS	0.985	NS	NS	0.991	NS	0.546	NS	NS	0.129	NS	0.0812	NS	NS	0.804	NS	0.742	NS		NS	Meaningful MT	NS	0.254538444721949	0.613897393938528	NS	0.00275662927937768	0.958127417298512	NS	NS	0.333147882999784	0.563811353335205	NS	0.427855125202506	0.513043286717761	NS	High	5.42166984956507	0.0198883301119853	MT	4.3307862389186	0.0374289529022356	Divergent	NS	0.641828711737495	0.423049368966605	NS	0.104041318503043	0.747032759067642	NS	Divergent	Anti-tumoral: 0.485497397015676 ( T cell CD4+ Th1_XCELL(0.332208473682591), T cell CD4+ memory activated_CIBERSORT(0.153288923333085) ) pro-tumoral: -1.10717644274312 ( T cell regulatory (Tregs)_CIBERSORT(-0.126927784002252), Granulocyte-monocyte progenitor_XCELL(-0.252764441386425), Cancer associated fibroblast_XCELL(-0.124548729155769), Endothelial cell_XCELL(-0.230464459458102), Hematopoietic stem cell_XCELL(-0.372471028740571) ) dual: -0.091129612160221 ( T cell follicular helper_CIBERSORT(0.179207059572153), Mast cell activated_CIBERSORT(-0.144969580506808), Myeloid dendritic cell resting_CIBERSORT(-0.125367091225566) )	0.485497397015676	anti-tumoral	Anti-tumoral: 0.576261576070877 ( Macrophage M1_CIBERSORT(0.142801608781697), T cell CD8+_CIBERSORT(0.138440155450585), NK cell activated_CIBERSORT(0.129283694499442), T cell CD4+ Th1_XCELL(0.165736117339153) ) pro-tumoral: 0.012657260788127 ( T cell CD4+ Th2_XCELL(0.156633602253076), Hematopoietic stem cell_XCELL(-0.143976341464949) ) dual: -0.129350344684878 ( Macrophage M0_CIBERSORT(-0.147936295667883), T cell CD4+ memory resting_CIBERSORT(-0.155847327521781), T cell follicular helper_CIBERSORT(0.174433278504786) )	0.576261576070877	anti-tumoral	Hot	Cold	Divergent	Only Divergent	1	1	Unique	Unique	Unique in Both
COAD-5452 / COAD-2762	COAD-5452.3.2.2.1.4.3.P.3.8.5.1.1	hsa-miR-21-3p	miRNA	COAD-2762.3.2.2.1.6.3.P.3.0.3.2.1	CYCS	Coding gene	COAD	Energy metabolism	Oxidative phosphorylation	Apoptosis	miRNA expression	Stemness	Gene expression	Stemness	0.463173488163412	7.43793276045785e-08	0.245287534096582	1.18005268733319e-07	Convergent	Overexpression	2.2e-06	Overexpression	1.4e-39	Meaningful Protective	Meaningless	Protective	0.0054	NS	0.368	NS	Protective	0.0223	NS	0.288	NS	NS	0.811	NS	0.563	NS	Protective	0.00945	NS	0.202	NS		NS	Meaningful High	Low	3.85983527148977	0.049455183698199	NS	3.08397467945547	0.0790670835910521	NS	NS	2.56582334959742	0.109195692688981	Low	4.46230239069405	0.0346507628736558	NS	NS	0.147587932267389	0.700851156184202	NS	0.466760763097685	0.49448115555374	NS	Low	4.52541908147416	0.0333948956059464	NS	3.6021612762166	0.0577045058227211	NS	NS	Anti-tumoral: 0.935405912554057 ( T cell CD4+ Th1_XCELL(0.343707615405725), T cell CD4+ memory activated_CIBERSORT(0.258856363008955), Myeloid dendritic cell activated_CIBERSORT(0.198723332523765), NK cell activated_CIBERSORT(0.134118601615612) ) pro-tumoral: -0.765995725771289 ( Macrophage M2_CIBERSORT(-0.29360383922796), Endothelial cell_XCELL(-0.152209422126928), T cell CD4+ Th2_XCELL(0.285143463547973), Hematopoietic stem cell_XCELL(-0.448099309684115), Granulocyte-monocyte progenitor_XCELL(-0.157226618280259) ) dual: 0.432232584099846 ( Mast cell activated_CIBERSORT(-0.166377619348734), Common lymphoid progenitor_XCELL(0.127439401943934), Neutrophil_CIBERSORT(0.117414257913735), T cell follicular helper_CIBERSORT(0.311581928031292), B cell memory_CIBERSORT(-0.118823724382519), Class-switched memory B cell_XCELL(0.160998339942138) )	0.935405912554057	anti-tumoral	Anti-tumoral: 0.376671966552482 ( Myeloid dendritic cell activated_CIBERSORT(0.211132136515356), T cell CD4+ memory activated_CIBERSORT(0.165539830037126) ) pro-tumoral: 0.234666844457509 ( T cell CD4+ Th2_XCELL(0.234666844457509) ) dual: 1.00328228726642 ( Myeloid dendritic cell resting_CIBERSORT(0.159079513588651), B cell plasma_CIBERSORT(0.13482565168349), T cell CD4+ memory resting_CIBERSORT(0.17501808007665), Eosinophil_CIBERSORT(0.148808161897797), Common lymphoid progenitor_XCELL(0.385550880019827) )	1.00328228726642	dual	Hot	Hot	Convergent	Only Convergent	1	1	Unique	Unique	Unique in Both
COAD-5652 / COAD-9185	COAD-5652.2.2.0.1.4.3.N.3.2.0.3.3	hsa-miR-216a-5p	miRNA	COAD-9185.2.2.0.1.2.1.P.0.3.3.2.3	UGT2B28	Coding gene	COAD	Carbohydrate metabolism	Ascorbate and aldarate metabolism	Unrelated	miRNA expression	Stemness	Mutation	Tumor mutational burden	-0.246521518063181	3.6269102791949e-05	0.424826200283225	2.23834191816257e-11	NS	Overexpression	0.0069	No data	No data	Meaningful Risky	Meaningful Risky	Risky	0.0237	NS	0.604	NS	NS	0.06	NS	0.288	NS	NS	0.747	Risky	0.0247	NS	NS	0.23	NS	0.811	NS		NS	Meaningful MT	NS	2.98642182278873	0.0839655151141158	NS	0.312673425421184	0.576044279496287	NS	NS	1.3764911221833	0.240699742236013	NS	1.33937314417783	0.247144545745397	NS	NS	0.749232170845853	0.38671943894945	MT	8.74346333302306	0.00310713825428999	NS	NS	0.648380706968809	0.420692214621248	NS	0.0762468842567303	0.782449460838907	NS	NS	Anti-tumoral: -0.211756632537123 ( T cell CD4+ Th1_XCELL(-0.211756632537123) ) pro-tumoral: 0.29498334891682 ( Hematopoietic stem cell_XCELL(0.447676123861027), Endothelial cell_XCELL(0.12307780439682), T cell CD4+ Th2_XCELL(-0.275770579341027) ) dual: 0.12839947394213 ( Common lymphoid progenitor_XCELL(-0.190628105239943), Mast cell activated_CIBERSORT(0.258377100586696), B cell naive_CIBERSORT(0.200896481968646), Neutrophil_CIBERSORT(-0.140246003373269) )	0.29498334891682	pro-tumoral	Anti-tumoral: 0 ( ) pro-tumoral: 0.271509160344192 ( T cell CD4+ Th2_XCELL(0.135754580172096), T cell CD4+ Th2_XCELL(0.135754580172096) ) dual: 0.521577163139302 ( Neutrophil_CIBERSORT(0.135966070337214), Class-switched memory B cell_XCELL(0.124822511232437), Neutrophil_CIBERSORT(0.135966070337214), Class-switched memory B cell_XCELL(0.124822511232437) )	0.521577163139302	dual	Cold	Cold	Convergent	Only Convergent	1	1	Unique	Unique	Unique in Both
COAD-5668 / COAD-9186	COAD-5668.4.13.0.1.4.3.N.3.2.0.3.3	hsa-miR-216a-5p	miRNA	COAD-9186.4.13.0.1.2.1.P.0.3.3.2.3	UGT2B28	Coding gene	COAD	Lipid metabolism	Steroid hormone biosynthesis	Unrelated	miRNA expression	Stemness	Mutation	Tumor mutational burden	-0.246521518063181	3.6269102791949e-05	0.424826200283225	2.23834191816257e-11	NS	Overexpression	0.0069	No data	No data	Meaningful Risky	Meaningful Risky	Risky	0.0237	NS	0.604	NS	NS	0.06	NS	0.288	NS	NS	0.747	Risky	0.0247	NS	NS	0.23	NS	0.811	NS		NS	Meaningful MT	NS	2.98642182278873	0.0839655151141158	NS	0.312673425421184	0.576044279496287	NS	NS	1.3764911221833	0.240699742236013	NS	1.33937314417783	0.247144545745397	NS	NS	0.749232170845853	0.38671943894945	MT	8.74346333302306	0.00310713825428999	NS	NS	0.648380706968809	0.420692214621248	NS	0.0762468842567303	0.782449460838907	NS	NS	Anti-tumoral: -0.211756632537123 ( T cell CD4+ Th1_XCELL(-0.211756632537123) ) pro-tumoral: 0.29498334891682 ( Hematopoietic stem cell_XCELL(0.447676123861027), Endothelial cell_XCELL(0.12307780439682), T cell CD4+ Th2_XCELL(-0.275770579341027) ) dual: 0.12839947394213 ( Common lymphoid progenitor_XCELL(-0.190628105239943), Mast cell activated_CIBERSORT(0.258377100586696), B cell naive_CIBERSORT(0.200896481968646), Neutrophil_CIBERSORT(-0.140246003373269) )	0.29498334891682	pro-tumoral	Anti-tumoral: 0 ( ) pro-tumoral: 0.271509160344192 ( T cell CD4+ Th2_XCELL(0.135754580172096), T cell CD4+ Th2_XCELL(0.135754580172096) ) dual: 0.521577163139302 ( Neutrophil_CIBERSORT(0.135966070337214), Class-switched memory B cell_XCELL(0.124822511232437), Neutrophil_CIBERSORT(0.135966070337214), Class-switched memory B cell_XCELL(0.124822511232437) )	0.521577163139302	dual	Cold	Cold	Convergent	Only Convergent	1	1	Unique	Unique	Unique in Both
COAD-5674 / COAD-8014	COAD-5674.2.3.0.1.4.3.N.3.2.0.3.3	hsa-miR-216a-5p	miRNA	COAD-8014.2.3.0.1.6.3.P.3.3.6.3.2	L2HGDH	Coding gene	COAD	Carbohydrate metabolism	Butanoate metabolism	Unrelated	miRNA expression	Stemness	Gene expression	Stemness	-0.246521518063181	3.6269102791949e-05	0.348833870578311	0.0239002505476745	Divergent	Overexpression	0.0069	Overexpression	1.7e-60	Meaningful Risky	Meaningful Protective	Risky	0.0237	NS	0.0729	NS	NS	0.06	NS	0.0942	NS	NS	0.747	Protective	0.0165	NS	NS	0.23	NS	0.0866	NS		NS	Meaningful Low	NS	2.98642182278873	0.0839655151141158	NS	3.48915354028804	0.0617721624063092	NS	NS	1.3764911221833	0.240699742236013	NS	3.05769181209284	0.0803557422021342	NS	NS	0.749232170845853	0.38671943894945	Low	4.74667862374333	0.0293549011995751	NS	NS	0.648380706968809	0.420692214621248	Low	3.94402338939253	0.0470381495031298	NS	NS	Anti-tumoral: -0.211756632537123 ( T cell CD4+ Th1_XCELL(-0.211756632537123) ) pro-tumoral: 0.29498334891682 ( Hematopoietic stem cell_XCELL(0.447676123861027), Endothelial cell_XCELL(0.12307780439682), T cell CD4+ Th2_XCELL(-0.275770579341027) ) dual: 0.12839947394213 ( Common lymphoid progenitor_XCELL(-0.190628105239943), Mast cell activated_CIBERSORT(0.258377100586696), B cell naive_CIBERSORT(0.200896481968646), Neutrophil_CIBERSORT(-0.140246003373269) )	0.29498334891682	pro-tumoral	Anti-tumoral: 0.300657438156918 ( T cell CD4+ Th1_XCELL(0.152827919268257), T cell CD4+ memory activated_CIBERSORT(0.147829518888661) ) pro-tumoral: 0.488796938440985 ( T cell regulatory (Tregs)_CIBERSORT(-0.125695473837673), Granulocyte-monocyte progenitor_XCELL(0.164597974653088), T cell CD4+ Th2_XCELL(0.333261577832126), Macrophage M2_CIBERSORT(0.116632859793444) ) dual: 0.328268182402738 ( T cell CD4+ naive_CIBERSORT(-0.117733961105785), Myeloid dendritic cell resting_CIBERSORT(0.164065978560117), Common lymphoid progenitor_XCELL(0.281936164948406) )	0.488796938440985	pro-tumoral	Cold	Cold	Convergent	Immune: Convergent; Phenotype: Divergent	1	1	Unique	Unique	Unique in Both
COAD-5679 / COAD-2579	COAD-5679.3.1.0.1.4.2.N.3.8.11.3.3	hsa-miR-217	miRNA	COAD-2579.3.1.0.1.3.1.P.0.6.6.2.3	CA6	Coding gene	COAD	Energy metabolism	Nitrogen metabolism	Unrelated	miRNA expression	Microsatellite instability	CNV	Tumor mutational burden	-0.326641747772921	0.00390139852640537	0.202384251299763	0.0292291961013215	NS	Overexpression	7.4e-06	No data	No data	Meaningful Risky	Meaningful Protective	Risky	0.00643	NS	0.1	NS	Risky	0.000771	NS	0.087	NS	NS	0.232	Protective	0.00394	NS	Risky	0.00338	Protective	0.00279	Divergent	PFI	Divergent	Meaningful Duplicated and Deleted	High	4.66489880096183	0.0307852376182177	NS	2.98380245431592	0.224944577991343	NS	High	6.98164367564257	0.0082349941810298	NS	3.5025613092639	0.173551541485303	NS	High	3.99348388016294	0.0456765284209039	Duplicated and Deleted	15.1913818918003	0.000502612558600291	Divergent	High	10.2814629542807	0.00134373361849671	Duplicated and Deleted	11.6850566622558	0.00290149739795242	Divergent	Divergent	Anti-tumoral: -0.492567967661807 ( T cell CD4+ Th1_XCELL(-0.24964764852533), T cell CD4+ memory activated_CIBERSORT(-0.118925839207171), Myeloid dendritic cell activated_CIBERSORT(-0.123994479929306) ) pro-tumoral: 0.596518713695072 ( T cell regulatory (Tregs)_CIBERSORT(0.182654566913712), Hematopoietic stem cell_XCELL(0.533249231303822), Macrophage M2_CIBERSORT(0.126563783235109), T cell CD4+ Th2_XCELL(-0.245948867757571) ) dual: 0.077518768937839 ( Mast cell activated_CIBERSORT(0.198873377602062), Class-switched memory B cell_XCELL(-0.119706957500893), B cell naive_CIBERSORT(0.1294249126116), Neutrophil_CIBERSORT(-0.132840531502756), B cell memory_CIBERSORT(0.14310319358726), Common lymphoid progenitor_XCELL(-0.141335225859434) )	0.596518713695072	pro-tumoral	Anti-tumoral: 0 ( ) pro-tumoral: -0.00108546487212899 ( T cell CD4+ Th2_XCELL(0.192190634147711), Hematopoietic stem cell_XCELL(-0.19327609901984) ) dual: 0.208940752287589 ( Class-switched memory B cell_XCELL(0.208940752287589) )	0.208940752287589	dual	Cold	Cold	Convergent	Immune: Convergent; Cox: Divergent; Survival: Divergent	1	1	Unique	Unique	Unique in Both
COAD-5682 / COAD-9024	COAD-5682.5.10.0.1.4.2.N.3.5.0.3.3	hsa-miR-218-5p	miRNA	COAD-9024.5.10.0.1.7.2.P.0.0.3.1.1	THTPA	Coding gene	COAD	Metabolism of cofactors and vitamins	Thiamine metabolism	Unrelated	miRNA expression	Microsatellite instability	Methylation	Microsatellite instability	-0.258436221217136	0.000119639298198312	0.207947412826095	2.89076797455691e-05	Divergent	Overexpression	3e-06	No data	No data	Meaningful Risky	Meaningless	Risky	0.0389	NS	0.729	NS	Risky	0.0324	NS	0.829	NS	NS	0.717	NS	0.13	NS	NS	0.344	NS	0.615	NS		NS	Meaningful High	NS	1.52361113326664	0.217073838006138	NS	1.18897065929763	0.275537284857693	NS	NS	1.31846259088354	0.250868154022014	NS	0.655089252843601	0.418298993881085	NS	NS	0.503035140811645	0.4781695348621	High	3.89679722317682	0.0483782517056653	NS	NS	0.263347116438207	0.607829909848756	NS	0.245486824032087	0.620271026281683	NS	NS	Anti-tumoral: -1.36848826570748 ( T cell CD4+ memory activated_CIBERSORT(-0.26496734167816), Myeloid dendritic cell activated_CIBERSORT(-0.17990826175076), T cell CD4+ Th1_XCELL(-0.23936852942482), T cell CD4+ memory activated_CIBERSORT(-0.26496734167816), Myeloid dendritic cell activated_CIBERSORT(-0.17990826175076), T cell CD4+ Th1_XCELL(-0.23936852942482) ) pro-tumoral: 2.45940332549976 ( Endothelial cell_XCELL(0.380907084263372), Macrophage M2_CIBERSORT(0.18822521509132), Hematopoietic stem cell_XCELL(0.511279720428989), T cell regulatory (Tregs)_CIBERSORT(0.196957512923261), Granulocyte-monocyte progenitor_XCELL(0.188079635196927), T cell CD4+ Th2_XCELL(-0.235747505153991), Endothelial cell_XCELL(0.380907084263372), Macrophage M2_CIBERSORT(0.18822521509132), Hematopoietic stem cell_XCELL(0.511279720428989), T cell regulatory (Tregs)_CIBERSORT(0.196957512923261), Granulocyte-monocyte progenitor_XCELL(0.188079635196927), T cell CD4+ Th2_XCELL(-0.235747505153991) ) dual: -0.578883155637944 ( B cell plasma_CIBERSORT(-0.133786077091254), Macrophage M0_CIBERSORT(0.252919365028369), T cell CD4+ memory resting_CIBERSORT(-0.150636871507943), B cell memory_CIBERSORT(0.249797767995089), Mast cell activated_CIBERSORT(0.25810688620709), T cell follicular helper_CIBERSORT(-0.203332626978075), Common lymphoid progenitor_XCELL(-0.394690160421345), NK cell resting_CIBERSORT(-0.167819861050903), B cell plasma_CIBERSORT(-0.133786077091254), Macrophage M0_CIBERSORT(0.252919365028369), T cell CD4+ memory resting_CIBERSORT(-0.150636871507943), B cell memory_CIBERSORT(0.249797767995089), Mast cell activated_CIBERSORT(0.25810688620709), T cell follicular helper_CIBERSORT(-0.203332626978075), Common lymphoid progenitor_XCELL(-0.394690160421345), NK cell resting_CIBERSORT(-0.167819861050903) )	2.45940332549976	pro-tumoral	Anti-tumoral: 0.366470561221066 ( T cell CD4+ memory activated_CIBERSORT(0.187683111743276), NK cell activated_CIBERSORT(0.17878744947779) ) pro-tumoral: 0.087237027245797 ( T cell CD4+ Th2_XCELL(0.210031330407627), Hematopoietic stem cell_XCELL(-0.12279430316183) ) dual: -0.222579579953362 ( B cell plasma_CIBERSORT(-0.222579579953362) )	0.366470561221066	anti-tumoral	Cold	Hot	Divergent	Only Divergent	1	1	Unique	Unique	Unique in Both
COAD-5685 / COAD-2079	COAD-5685.1.11.0.1.4.2.N.3.5.0.3.3	hsa-miR-218-5p	miRNA	COAD-2079.1.11.0.1.2.1.P.0.3.3.3.1	ADH5	Coding gene	COAD	Amino acid metabolism	Tyrosine metabolism	Unrelated	miRNA expression	Microsatellite instability	Mutation	Tumor mutational burden	-0.258436221217136	0.000119639298198312	0.72593080170194	8.97238942272144e-42	NS	Overexpression	3e-06	No data	No data	Meaningful Risky	Meaningful Risky	Risky	0.0389	NS	0.68	NS	Risky	0.0324	NS	0.278	NS	NS	0.717	Risky	0.0247	NS	NS	0.344	NS	0.779	NS		NS	Meaningful MT	NS	1.52361113326664	0.217073838006138	NS	0.197670097600334	0.656608085342324	NS	NS	1.31846259088354	0.250868154022014	NS	1.39009151880629	0.238389644904353	NS	NS	0.503035140811645	0.4781695348621	MT	8.74346333302306	0.00310713825428999	NS	NS	0.263347116438207	0.607829909848756	NS	0.0831660123518384	0.773051910323197	NS	NS	Anti-tumoral: -1.36848826570748 ( T cell CD4+ memory activated_CIBERSORT(-0.26496734167816), Myeloid dendritic cell activated_CIBERSORT(-0.17990826175076), T cell CD4+ Th1_XCELL(-0.23936852942482), T cell CD4+ memory activated_CIBERSORT(-0.26496734167816), Myeloid dendritic cell activated_CIBERSORT(-0.17990826175076), T cell CD4+ Th1_XCELL(-0.23936852942482) ) pro-tumoral: 2.45940332549976 ( Endothelial cell_XCELL(0.380907084263372), Macrophage M2_CIBERSORT(0.18822521509132), Hematopoietic stem cell_XCELL(0.511279720428989), T cell regulatory (Tregs)_CIBERSORT(0.196957512923261), Granulocyte-monocyte progenitor_XCELL(0.188079635196927), T cell CD4+ Th2_XCELL(-0.235747505153991), Endothelial cell_XCELL(0.380907084263372), Macrophage M2_CIBERSORT(0.18822521509132), Hematopoietic stem cell_XCELL(0.511279720428989), T cell regulatory (Tregs)_CIBERSORT(0.196957512923261), Granulocyte-monocyte progenitor_XCELL(0.188079635196927), T cell CD4+ Th2_XCELL(-0.235747505153991) ) dual: -0.578883155637944 ( B cell plasma_CIBERSORT(-0.133786077091254), Macrophage M0_CIBERSORT(0.252919365028369), T cell CD4+ memory resting_CIBERSORT(-0.150636871507943), B cell memory_CIBERSORT(0.249797767995089), Mast cell activated_CIBERSORT(0.25810688620709), T cell follicular helper_CIBERSORT(-0.203332626978075), Common lymphoid progenitor_XCELL(-0.394690160421345), NK cell resting_CIBERSORT(-0.167819861050903), B cell plasma_CIBERSORT(-0.133786077091254), Macrophage M0_CIBERSORT(0.252919365028369), T cell CD4+ memory resting_CIBERSORT(-0.150636871507943), B cell memory_CIBERSORT(0.249797767995089), Mast cell activated_CIBERSORT(0.25810688620709), T cell follicular helper_CIBERSORT(-0.203332626978075), Common lymphoid progenitor_XCELL(-0.394690160421345), NK cell resting_CIBERSORT(-0.167819861050903) )	2.45940332549976	pro-tumoral	Anti-tumoral: 0.157288322368651 ( Macrophage M1_CIBERSORT(0.157288322368651) ) pro-tumoral: 0.162745673931084 ( T cell CD4+ Th2_XCELL(0.162745673931084) ) dual: 0.145422156734131 ( Common lymphoid progenitor_XCELL(0.145422156734131) )	0.162745673931084	pro-tumoral	Cold	Cold	Convergent	Only Convergent	1	1	Unique	Unique	Unique in Both
COAD-5688 / COAD-2126	COAD-5688.4.7.0.1.4.2.N.3.5.0.3.3	hsa-miR-218-5p	miRNA	COAD-2126.4.7.0.1.6.3.P.3.2.0.1.1	AGPAT5	Coding gene	COAD	Lipid metabolism	Glycerolipid metabolism	Unrelated	miRNA expression	Microsatellite instability	Gene expression	Stemness	-0.258436221217136	0.000119639298198312	0.308780929806399	0.0168297287083295	NS	Overexpression	3e-06	Overexpression	3.8e-68	Meaningful Risky	Meaningful Protective	Risky	0.0389	Protective	0.0468	Divergent	Risky	0.0324	NS	0.0557	NS	NS	0.717	NS	0.43	NS	NS	0.344	NS	0.187	NS	OS	Divergent	Meaningless	NS	1.52361113326664	0.217073838006138	NS	3.66654633438196	0.0555151064566864	NS	NS	1.31846259088354	0.250868154022014	NS	3.40550017683302	0.0649794118744584	NS	NS	0.503035140811645	0.4781695348621	NS	0.217406340702395	0.641023302714939	NS	NS	0.263347116438207	0.607829909848756	NS	0.483460845600573	0.48685886372909	NS	NS	Anti-tumoral: -1.36848826570748 ( T cell CD4+ memory activated_CIBERSORT(-0.26496734167816), Myeloid dendritic cell activated_CIBERSORT(-0.17990826175076), T cell CD4+ Th1_XCELL(-0.23936852942482), T cell CD4+ memory activated_CIBERSORT(-0.26496734167816), Myeloid dendritic cell activated_CIBERSORT(-0.17990826175076), T cell CD4+ Th1_XCELL(-0.23936852942482) ) pro-tumoral: 2.45940332549976 ( Endothelial cell_XCELL(0.380907084263372), Macrophage M2_CIBERSORT(0.18822521509132), Hematopoietic stem cell_XCELL(0.511279720428989), T cell regulatory (Tregs)_CIBERSORT(0.196957512923261), Granulocyte-monocyte progenitor_XCELL(0.188079635196927), T cell CD4+ Th2_XCELL(-0.235747505153991), Endothelial cell_XCELL(0.380907084263372), Macrophage M2_CIBERSORT(0.18822521509132), Hematopoietic stem cell_XCELL(0.511279720428989), T cell regulatory (Tregs)_CIBERSORT(0.196957512923261), Granulocyte-monocyte progenitor_XCELL(0.188079635196927), T cell CD4+ Th2_XCELL(-0.235747505153991) ) dual: -0.578883155637944 ( B cell plasma_CIBERSORT(-0.133786077091254), Macrophage M0_CIBERSORT(0.252919365028369), T cell CD4+ memory resting_CIBERSORT(-0.150636871507943), B cell memory_CIBERSORT(0.249797767995089), Mast cell activated_CIBERSORT(0.25810688620709), T cell follicular helper_CIBERSORT(-0.203332626978075), Common lymphoid progenitor_XCELL(-0.394690160421345), NK cell resting_CIBERSORT(-0.167819861050903), B cell plasma_CIBERSORT(-0.133786077091254), Macrophage M0_CIBERSORT(0.252919365028369), T cell CD4+ memory resting_CIBERSORT(-0.150636871507943), B cell memory_CIBERSORT(0.249797767995089), Mast cell activated_CIBERSORT(0.25810688620709), T cell follicular helper_CIBERSORT(-0.203332626978075), Common lymphoid progenitor_XCELL(-0.394690160421345), NK cell resting_CIBERSORT(-0.167819861050903) )	2.45940332549976	pro-tumoral	Anti-tumoral: 0.530420735525833 ( T cell CD8+_CIBERSORT(0.146414744644625), T cell CD4+ Th1_XCELL(0.141223716053802), T cell CD4+ memory activated_CIBERSORT(0.242782274827406) ) pro-tumoral: 0.192829697215479 ( T cell regulatory (Tregs)_CIBERSORT(-0.250690848969871), Granulocyte-monocyte progenitor_XCELL(0.122750344020667), T cell CD4+ Th2_XCELL(0.320770202164683) ) dual: 0.242302191856849 ( B cell memory_CIBERSORT(-0.140349856233484), Neutrophil_CIBERSORT(0.135808255751588), Common lymphoid progenitor_XCELL(0.247365723942457), B cell naive_CIBERSORT(0.168712410755784), Macrophage M0_CIBERSORT(-0.169234342359496) )	0.530420735525833	anti-tumoral	Cold	Hot	Divergent	Only Divergent	1	1	Unique	Unique	Unique in Both
COAD-5689 / COAD-3072	COAD-5689.4.8.0.1.4.2.N.3.5.0.3.3	hsa-miR-218-5p	miRNA	COAD-3072.4.8.0.1.6.2.P.3.8.5.1.1	ETNK1	Coding gene	COAD	Lipid metabolism	Glycerophospholipid metabolism	Unrelated	miRNA expression	Microsatellite instability	Gene expression	Microsatellite instability	-0.258436221217136	0.000119639298198312	0.40351113989003	7.37879105227964e-09	Divergent	Overexpression	3e-06	Overexpression	1.2e-07	Meaningful Risky	Meaningful Protective	Risky	0.0389	Protective	0.00834	Divergent	Risky	0.0324	Protective	0.0399	Divergent	NS	0.717	Protective	0.0128	NS	NS	0.344	NS	0.0697	NS	OS / DSS	Divergent	Meaningful Low	NS	1.52361113326664	0.217073838006138	Low	4.21363675764127	0.0401002763652769	NS	NS	1.31846259088354	0.250868154022014	NS	3.28284860275787	0.0700073219815687	NS	NS	0.503035140811645	0.4781695348621	Low	6.43219425305483	0.0112070043813799	NS	NS	0.263347116438207	0.607829909848756	NS	1.6325376825068	0.20135241041471	NS	NS	Anti-tumoral: -1.36848826570748 ( T cell CD4+ memory activated_CIBERSORT(-0.26496734167816), Myeloid dendritic cell activated_CIBERSORT(-0.17990826175076), T cell CD4+ Th1_XCELL(-0.23936852942482), T cell CD4+ memory activated_CIBERSORT(-0.26496734167816), Myeloid dendritic cell activated_CIBERSORT(-0.17990826175076), T cell CD4+ Th1_XCELL(-0.23936852942482) ) pro-tumoral: 2.45940332549976 ( Endothelial cell_XCELL(0.380907084263372), Macrophage M2_CIBERSORT(0.18822521509132), Hematopoietic stem cell_XCELL(0.511279720428989), T cell regulatory (Tregs)_CIBERSORT(0.196957512923261), Granulocyte-monocyte progenitor_XCELL(0.188079635196927), T cell CD4+ Th2_XCELL(-0.235747505153991), Endothelial cell_XCELL(0.380907084263372), Macrophage M2_CIBERSORT(0.18822521509132), Hematopoietic stem cell_XCELL(0.511279720428989), T cell regulatory (Tregs)_CIBERSORT(0.196957512923261), Granulocyte-monocyte progenitor_XCELL(0.188079635196927), T cell CD4+ Th2_XCELL(-0.235747505153991) ) dual: -0.578883155637944 ( B cell plasma_CIBERSORT(-0.133786077091254), Macrophage M0_CIBERSORT(0.252919365028369), T cell CD4+ memory resting_CIBERSORT(-0.150636871507943), B cell memory_CIBERSORT(0.249797767995089), Mast cell activated_CIBERSORT(0.25810688620709), T cell follicular helper_CIBERSORT(-0.203332626978075), Common lymphoid progenitor_XCELL(-0.394690160421345), NK cell resting_CIBERSORT(-0.167819861050903), B cell plasma_CIBERSORT(-0.133786077091254), Macrophage M0_CIBERSORT(0.252919365028369), T cell CD4+ memory resting_CIBERSORT(-0.150636871507943), B cell memory_CIBERSORT(0.249797767995089), Mast cell activated_CIBERSORT(0.25810688620709), T cell follicular helper_CIBERSORT(-0.203332626978075), Common lymphoid progenitor_XCELL(-0.394690160421345), NK cell resting_CIBERSORT(-0.167819861050903) )	2.45940332549976	pro-tumoral	Anti-tumoral: 0.629144534287342 ( Macrophage M1_CIBERSORT(0.145294883369311), T cell CD4+ memory activated_CIBERSORT(0.16927738377436), Macrophage M1_CIBERSORT(0.145294883369311), T cell CD4+ memory activated_CIBERSORT(0.16927738377436) ) pro-tumoral: 0.49647559578904 ( T cell CD4+ Th2_XCELL(0.31217946920284), T cell regulatory (Tregs)_CIBERSORT(-0.119070527624231), Hematopoietic stem cell_XCELL(-0.132223550714041), Granulocyte-monocyte progenitor_XCELL(0.187352407029952), T cell CD4+ Th2_XCELL(0.31217946920284), T cell regulatory (Tregs)_CIBERSORT(-0.119070527624231), Hematopoietic stem cell_XCELL(-0.132223550714041), Granulocyte-monocyte progenitor_XCELL(0.187352407029952) ) dual: 0.330845152509542 ( Neutrophil_CIBERSORT(0.157720074261908), Class-switched memory B cell_XCELL(0.186018091535736), Macrophage M0_CIBERSORT(-0.160260461863535), B cell plasma_CIBERSORT(-0.144927496842541), Common lymphoid progenitor_XCELL(0.126872369163203), Neutrophil_CIBERSORT(0.157720074261908), Class-switched memory B cell_XCELL(0.186018091535736), Macrophage M0_CIBERSORT(-0.160260461863535), B cell plasma_CIBERSORT(-0.144927496842541), Common lymphoid progenitor_XCELL(0.126872369163203) )	0.629144534287342	anti-tumoral	Cold	Cold	Convergent	Immune: Convergent; Phenotype: Divergent; Cox: Divergent	1	1	Unique	Unique	Unique in Both
COAD-5689 / COAD-2127	COAD-5689.4.8.0.1.4.2.N.3.5.0.3.3	hsa-miR-218-5p	miRNA	COAD-2127.4.8.0.1.6.3.P.3.2.0.1.1	AGPAT5	Coding gene	COAD	Lipid metabolism	Glycerophospholipid metabolism	Unrelated	miRNA expression	Microsatellite instability	Gene expression	Stemness	-0.258436221217136	0.000119639298198312	0.308780929806399	0.0168297287083295	NS	Overexpression	3e-06	Overexpression	3.8e-68	Meaningful Risky	Meaningful Protective	Risky	0.0389	Protective	0.0468	Divergent	Risky	0.0324	NS	0.0557	NS	NS	0.717	NS	0.43	NS	NS	0.344	NS	0.187	NS	OS	Divergent	Meaningless	NS	1.52361113326664	0.217073838006138	NS	3.66654633438196	0.0555151064566864	NS	NS	1.31846259088354	0.250868154022014	NS	3.40550017683302	0.0649794118744584	NS	NS	0.503035140811645	0.4781695348621	NS	0.217406340702395	0.641023302714939	NS	NS	0.263347116438207	0.607829909848756	NS	0.483460845600573	0.48685886372909	NS	NS	Anti-tumoral: -1.36848826570748 ( T cell CD4+ memory activated_CIBERSORT(-0.26496734167816), Myeloid dendritic cell activated_CIBERSORT(-0.17990826175076), T cell CD4+ Th1_XCELL(-0.23936852942482), T cell CD4+ memory activated_CIBERSORT(-0.26496734167816), Myeloid dendritic cell activated_CIBERSORT(-0.17990826175076), T cell CD4+ Th1_XCELL(-0.23936852942482) ) pro-tumoral: 2.45940332549976 ( Endothelial cell_XCELL(0.380907084263372), Macrophage M2_CIBERSORT(0.18822521509132), Hematopoietic stem cell_XCELL(0.511279720428989), T cell regulatory (Tregs)_CIBERSORT(0.196957512923261), Granulocyte-monocyte progenitor_XCELL(0.188079635196927), T cell CD4+ Th2_XCELL(-0.235747505153991), Endothelial cell_XCELL(0.380907084263372), Macrophage M2_CIBERSORT(0.18822521509132), Hematopoietic stem cell_XCELL(0.511279720428989), T cell regulatory (Tregs)_CIBERSORT(0.196957512923261), Granulocyte-monocyte progenitor_XCELL(0.188079635196927), T cell CD4+ Th2_XCELL(-0.235747505153991) ) dual: -0.578883155637944 ( B cell plasma_CIBERSORT(-0.133786077091254), Macrophage M0_CIBERSORT(0.252919365028369), T cell CD4+ memory resting_CIBERSORT(-0.150636871507943), B cell memory_CIBERSORT(0.249797767995089), Mast cell activated_CIBERSORT(0.25810688620709), T cell follicular helper_CIBERSORT(-0.203332626978075), Common lymphoid progenitor_XCELL(-0.394690160421345), NK cell resting_CIBERSORT(-0.167819861050903), B cell plasma_CIBERSORT(-0.133786077091254), Macrophage M0_CIBERSORT(0.252919365028369), T cell CD4+ memory resting_CIBERSORT(-0.150636871507943), B cell memory_CIBERSORT(0.249797767995089), Mast cell activated_CIBERSORT(0.25810688620709), T cell follicular helper_CIBERSORT(-0.203332626978075), Common lymphoid progenitor_XCELL(-0.394690160421345), NK cell resting_CIBERSORT(-0.167819861050903) )	2.45940332549976	pro-tumoral	Anti-tumoral: 0.530420735525833 ( T cell CD8+_CIBERSORT(0.146414744644625), T cell CD4+ Th1_XCELL(0.141223716053802), T cell CD4+ memory activated_CIBERSORT(0.242782274827406) ) pro-tumoral: 0.192829697215479 ( T cell regulatory (Tregs)_CIBERSORT(-0.250690848969871), Granulocyte-monocyte progenitor_XCELL(0.122750344020667), T cell CD4+ Th2_XCELL(0.320770202164683) ) dual: 0.242302191856849 ( B cell memory_CIBERSORT(-0.140349856233484), Neutrophil_CIBERSORT(0.135808255751588), Common lymphoid progenitor_XCELL(0.247365723942457), B cell naive_CIBERSORT(0.168712410755784), Macrophage M0_CIBERSORT(-0.169234342359496) )	0.530420735525833	anti-tumoral	Cold	Hot	Divergent	Only Divergent	1	1	Unique	Unique	Unique in Both
COAD-5691 / COAD-8433	COAD-5691.7.1.0.1.4.2.N.3.5.0.3.3	hsa-miR-218-5p	miRNA	COAD-8433.7.1.0.1.7.1.P.0.0.3.3.3	PDE6D	Coding gene	COAD	Nucleotide metabolism	Purine metabolism	Unrelated	miRNA expression	Microsatellite instability	Methylation	Tumor mutational burden	-0.258436221217136	0.000119639298198312	0.212358459476947	0.00103684970573805	NS	Overexpression	3e-06	No data	No data	Meaningful Risky	Meaningless	Risky	0.0389	NS	0.255	NS	Risky	0.0324	NS	0.134	NS	NS	0.717	NS	0.106	NS	NS	0.344	NS	0.108	NS		NS	Meaningful High	NS	1.52361113326664	0.217073838006138	NS	0.0576200757010339	0.81029783594483	NS	NS	1.31846259088354	0.250868154022014	NS	0.370116958751287	0.542940522506284	NS	NS	0.503035140811645	0.4781695348621	High	4.75180561562233	0.0292675686977005	NS	NS	0.263347116438207	0.607829909848756	NS	1.16450927085046	0.28053231662046	NS	NS	Anti-tumoral: -1.36848826570748 ( T cell CD4+ memory activated_CIBERSORT(-0.26496734167816), Myeloid dendritic cell activated_CIBERSORT(-0.17990826175076), T cell CD4+ Th1_XCELL(-0.23936852942482), T cell CD4+ memory activated_CIBERSORT(-0.26496734167816), Myeloid dendritic cell activated_CIBERSORT(-0.17990826175076), T cell CD4+ Th1_XCELL(-0.23936852942482) ) pro-tumoral: 2.45940332549976 ( Endothelial cell_XCELL(0.380907084263372), Macrophage M2_CIBERSORT(0.18822521509132), Hematopoietic stem cell_XCELL(0.511279720428989), T cell regulatory (Tregs)_CIBERSORT(0.196957512923261), Granulocyte-monocyte progenitor_XCELL(0.188079635196927), T cell CD4+ Th2_XCELL(-0.235747505153991), Endothelial cell_XCELL(0.380907084263372), Macrophage M2_CIBERSORT(0.18822521509132), Hematopoietic stem cell_XCELL(0.511279720428989), T cell regulatory (Tregs)_CIBERSORT(0.196957512923261), Granulocyte-monocyte progenitor_XCELL(0.188079635196927), T cell CD4+ Th2_XCELL(-0.235747505153991) ) dual: -0.578883155637944 ( B cell plasma_CIBERSORT(-0.133786077091254), Macrophage M0_CIBERSORT(0.252919365028369), T cell CD4+ memory resting_CIBERSORT(-0.150636871507943), B cell memory_CIBERSORT(0.249797767995089), Mast cell activated_CIBERSORT(0.25810688620709), T cell follicular helper_CIBERSORT(-0.203332626978075), Common lymphoid progenitor_XCELL(-0.394690160421345), NK cell resting_CIBERSORT(-0.167819861050903), B cell plasma_CIBERSORT(-0.133786077091254), Macrophage M0_CIBERSORT(0.252919365028369), T cell CD4+ memory resting_CIBERSORT(-0.150636871507943), B cell memory_CIBERSORT(0.249797767995089), Mast cell activated_CIBERSORT(0.25810688620709), T cell follicular helper_CIBERSORT(-0.203332626978075), Common lymphoid progenitor_XCELL(-0.394690160421345), NK cell resting_CIBERSORT(-0.167819861050903) )	2.45940332549976	pro-tumoral	Anti-tumoral: 0 ( ) pro-tumoral: 0.163425164109395 ( Endothelial cell_XCELL(0.163425164109395) ) dual: -0.208273911908303 ( B cell plasma_CIBERSORT(-0.172981389228981), Class-switched memory B cell_XCELL(0.121523529840159), Common lymphoid progenitor_XCELL(-0.156816052519481) )	0.163425164109395	pro-tumoral	Cold	Cold	Convergent	Only Convergent	1	1	Unique	Unique	Unique in Both
COAD-5696 / COAD-3235	COAD-5696.1.1.0.1.4.2.N.3.5.0.3.3	hsa-miR-218-5p	miRNA	COAD-3235.1.1.0.1.7.2.P.0.3.0.1.1	GFPT1	Coding gene	COAD	Amino acid metabolism	Alanine, aspartate and glutamate metabolism	Unrelated	miRNA expression	Microsatellite instability	Methylation	Microsatellite instability	-0.258436221217136	0.000119639298198312	0.235779054144501	0.0081446802003061	Divergent	Overexpression	3e-06	No data	No data	Meaningful Risky	Meaningful Risky	Risky	0.0389	NS	0.246	NS	Risky	0.0324	Risky	0.0476	Convergent	NS	0.717	NS	0.549	NS	NS	0.344	NS	0.225	NS	DSS	Convergent	Meaningless	NS	1.52361113326664	0.217073838006138	NS	2.4924121952362	0.114396272212681	NS	NS	1.31846259088354	0.250868154022014	NS	3.41913731307636	0.0644446820595144	NS	NS	0.503035140811645	0.4781695348621	NS	0.350602806015328	0.553772094425091	NS	NS	0.263347116438207	0.607829909848756	NS	0.530383772804073	0.46644555812423	NS	NS	Anti-tumoral: -1.36848826570748 ( T cell CD4+ memory activated_CIBERSORT(-0.26496734167816), Myeloid dendritic cell activated_CIBERSORT(-0.17990826175076), T cell CD4+ Th1_XCELL(-0.23936852942482), T cell CD4+ memory activated_CIBERSORT(-0.26496734167816), Myeloid dendritic cell activated_CIBERSORT(-0.17990826175076), T cell CD4+ Th1_XCELL(-0.23936852942482) ) pro-tumoral: 2.45940332549976 ( Endothelial cell_XCELL(0.380907084263372), Macrophage M2_CIBERSORT(0.18822521509132), Hematopoietic stem cell_XCELL(0.511279720428989), T cell regulatory (Tregs)_CIBERSORT(0.196957512923261), Granulocyte-monocyte progenitor_XCELL(0.188079635196927), T cell CD4+ Th2_XCELL(-0.235747505153991), Endothelial cell_XCELL(0.380907084263372), Macrophage M2_CIBERSORT(0.18822521509132), Hematopoietic stem cell_XCELL(0.511279720428989), T cell regulatory (Tregs)_CIBERSORT(0.196957512923261), Granulocyte-monocyte progenitor_XCELL(0.188079635196927), T cell CD4+ Th2_XCELL(-0.235747505153991) ) dual: -0.578883155637944 ( B cell plasma_CIBERSORT(-0.133786077091254), Macrophage M0_CIBERSORT(0.252919365028369), T cell CD4+ memory resting_CIBERSORT(-0.150636871507943), B cell memory_CIBERSORT(0.249797767995089), Mast cell activated_CIBERSORT(0.25810688620709), T cell follicular helper_CIBERSORT(-0.203332626978075), Common lymphoid progenitor_XCELL(-0.394690160421345), NK cell resting_CIBERSORT(-0.167819861050903), B cell plasma_CIBERSORT(-0.133786077091254), Macrophage M0_CIBERSORT(0.252919365028369), T cell CD4+ memory resting_CIBERSORT(-0.150636871507943), B cell memory_CIBERSORT(0.249797767995089), Mast cell activated_CIBERSORT(0.25810688620709), T cell follicular helper_CIBERSORT(-0.203332626978075), Common lymphoid progenitor_XCELL(-0.394690160421345), NK cell resting_CIBERSORT(-0.167819861050903) )	2.45940332549976	pro-tumoral	Anti-tumoral: 2.00471219419205 ( Macrophage M1_CIBERSORT(0.207844776544238), T cell CD8+_CIBERSORT(0.122266074164503), NK cell activated_CIBERSORT(0.200825877558474), T cell CD4+ memory activated_CIBERSORT(0.137300669796801), Macrophage M1_CIBERSORT(0.207844776544238), T cell CD8+_CIBERSORT(0.122266074164503), NK cell activated_CIBERSORT(0.200825877558474), T cell CD4+ memory activated_CIBERSORT(0.137300669796801), Macrophage M1_CIBERSORT(0.207844776544238), T cell CD8+_CIBERSORT(0.122266074164503), NK cell activated_CIBERSORT(0.200825877558474), T cell CD4+ memory activated_CIBERSORT(0.137300669796801) ) pro-tumoral: 1.34778788286558 ( T cell CD4+ Th2_XCELL(0.242338873834673), T cell regulatory (Tregs)_CIBERSORT(-0.149124105073622), Granulocyte-monocyte progenitor_XCELL(0.148161720871256), Endothelial cell_XCELL(0.207886137989553), T cell CD4+ Th2_XCELL(0.242338873834673), T cell regulatory (Tregs)_CIBERSORT(-0.149124105073622), Granulocyte-monocyte progenitor_XCELL(0.148161720871256), Endothelial cell_XCELL(0.207886137989553), T cell CD4+ Th2_XCELL(0.242338873834673), T cell regulatory (Tregs)_CIBERSORT(-0.149124105073622), Granulocyte-monocyte progenitor_XCELL(0.148161720871256), Endothelial cell_XCELL(0.207886137989553) ) dual: -0.328676840609994 ( Neutrophil_CIBERSORT(0.16099780394302), T cell CD4+ memory resting_CIBERSORT(-0.175408316698997), B cell plasma_CIBERSORT(-0.216840607829414), Class-switched memory B cell_XCELL(0.121692173715393), Neutrophil_CIBERSORT(0.16099780394302), T cell CD4+ memory resting_CIBERSORT(-0.175408316698997), B cell plasma_CIBERSORT(-0.216840607829414), Class-switched memory B cell_XCELL(0.121692173715393), Neutrophil_CIBERSORT(0.16099780394302), T cell CD4+ memory resting_CIBERSORT(-0.175408316698997), B cell plasma_CIBERSORT(-0.216840607829414), Class-switched memory B cell_XCELL(0.121692173715393) )	2.00471219419205	anti-tumoral	Cold	Hot	Divergent	Immune: Divergent; Phenotype: Divergent; Cox: Convergent	1	1	Unique	Unique	Unique in Both
COAD-5698 / COAD-2681	COAD-5698.1.2.0.1.4.2.N.3.5.0.3.3	hsa-miR-218-5p	miRNA	COAD-2681.1.2.0.1.3.2.P.0.3.0.1.1	CNDP2	Coding gene	COAD	Amino acid metabolism	Arginine and proline metabolism	Unrelated	miRNA expression	Microsatellite instability	CNV	Microsatellite instability	-0.258436221217136	0.000119639298198312	0.48034328071148	4.8315443570704e-12	Divergent	Overexpression	3e-06	No data	No data	Meaningful Risky	Meaningful Protective	Risky	0.0389	NS	0.246	NS	Risky	0.0324	NS	0.717	NS	NS	0.717	Protective	0.0418	NS	NS	0.344	NS	0.11	NS		NS	Meaningless	NS	1.52361113326664	0.217073838006138	NS	1.13179245305658	0.567850995507904	NS	NS	1.31846259088354	0.250868154022014	NS	1.1354729295571	0.566806975303106	NS	NS	0.503035140811645	0.4781695348621	NS	4.61387825354431	0.0995655431284911	NS	NS	0.263347116438207	0.607829909848756	NS	4.11205727352178	0.127961142321924	NS	NS	Anti-tumoral: -1.36848826570748 ( T cell CD4+ memory activated_CIBERSORT(-0.26496734167816), Myeloid dendritic cell activated_CIBERSORT(-0.17990826175076), T cell CD4+ Th1_XCELL(-0.23936852942482), T cell CD4+ memory activated_CIBERSORT(-0.26496734167816), Myeloid dendritic cell activated_CIBERSORT(-0.17990826175076), T cell CD4+ Th1_XCELL(-0.23936852942482) ) pro-tumoral: 2.45940332549976 ( Endothelial cell_XCELL(0.380907084263372), Macrophage M2_CIBERSORT(0.18822521509132), Hematopoietic stem cell_XCELL(0.511279720428989), T cell regulatory (Tregs)_CIBERSORT(0.196957512923261), Granulocyte-monocyte progenitor_XCELL(0.188079635196927), T cell CD4+ Th2_XCELL(-0.235747505153991), Endothelial cell_XCELL(0.380907084263372), Macrophage M2_CIBERSORT(0.18822521509132), Hematopoietic stem cell_XCELL(0.511279720428989), T cell regulatory (Tregs)_CIBERSORT(0.196957512923261), Granulocyte-monocyte progenitor_XCELL(0.188079635196927), T cell CD4+ Th2_XCELL(-0.235747505153991) ) dual: -0.578883155637944 ( B cell plasma_CIBERSORT(-0.133786077091254), Macrophage M0_CIBERSORT(0.252919365028369), T cell CD4+ memory resting_CIBERSORT(-0.150636871507943), B cell memory_CIBERSORT(0.249797767995089), Mast cell activated_CIBERSORT(0.25810688620709), T cell follicular helper_CIBERSORT(-0.203332626978075), Common lymphoid progenitor_XCELL(-0.394690160421345), NK cell resting_CIBERSORT(-0.167819861050903), B cell plasma_CIBERSORT(-0.133786077091254), Macrophage M0_CIBERSORT(0.252919365028369), T cell CD4+ memory resting_CIBERSORT(-0.150636871507943), B cell memory_CIBERSORT(0.249797767995089), Mast cell activated_CIBERSORT(0.25810688620709), T cell follicular helper_CIBERSORT(-0.203332626978075), Common lymphoid progenitor_XCELL(-0.394690160421345), NK cell resting_CIBERSORT(-0.167819861050903) )	2.45940332549976	pro-tumoral	Anti-tumoral: 1.36410855456866 ( T cell CD4+ memory activated_CIBERSORT(0.148668401544684), Macrophage M1_CIBERSORT(0.1589703875358), NK cell activated_CIBERSORT(0.142532262369001), T cell CD8+_CIBERSORT(0.231883225834844), T cell CD4+ memory activated_CIBERSORT(0.148668401544684), Macrophage M1_CIBERSORT(0.1589703875358), NK cell activated_CIBERSORT(0.142532262369001), T cell CD8+_CIBERSORT(0.231883225834844) ) pro-tumoral: 0.0536494438723519 ( T cell CD4+ Th2_XCELL(0.315917281330049), Hematopoietic stem cell_XCELL(-0.289092559393873), T cell CD4+ Th2_XCELL(0.315917281330049), Hematopoietic stem cell_XCELL(-0.289092559393873) ) dual: 0.605483628524024 ( T cell follicular helper_CIBERSORT(0.154849582557497), Class-switched memory B cell_XCELL(0.299124651017454), B cell plasma_CIBERSORT(-0.163180739939511), Macrophage M0_CIBERSORT(-0.170840752052284), Neutrophil_CIBERSORT(0.182789072678856), T cell follicular helper_CIBERSORT(0.154849582557497), Class-switched memory B cell_XCELL(0.299124651017454), B cell plasma_CIBERSORT(-0.163180739939511), Macrophage M0_CIBERSORT(-0.170840752052284), Neutrophil_CIBERSORT(0.182789072678856) )	1.36410855456866	anti-tumoral	Cold	Hot	Divergent	Only Divergent	1	1	Unique	Unique	Unique in Both
COAD-5701 / COAD-8896	COAD-5701.2.8.0.1.4.2.N.3.5.0.3.3	hsa-miR-218-5p	miRNA	COAD-8896.2.8.0.1.6.3.P.3.0.3.1.1	SHMT1	Coding gene	COAD	Carbohydrate metabolism	Glyoxylate and dicarboxylate metabolism	Unrelated	miRNA expression	Microsatellite instability	Gene expression	Stemness	-0.258436221217136	0.000119639298198312	0.20275649371886	4.07416737938625e-20	NS	Overexpression	3e-06	Overexpression	2.3e-13	Meaningful Risky	Meaningless	Risky	0.0389	NS	0.279	NS	Risky	0.0324	NS	0.0553	NS	NS	0.717	NS	0.992	NS	NS	0.344	NS	0.463	NS		NS	Meaningful Low	NS	1.52361113326664	0.217073838006138	NS	0.826063231322246	0.363413362511921	NS	NS	1.31846259088354	0.250868154022014	Low	5.29356402467331	0.0214043716165272	NS	NS	0.503035140811645	0.4781695348621	NS	0.472463752790829	0.491855905297878	NS	NS	0.263347116438207	0.607829909848756	NS	0.0146490757499884	0.903664606996717	NS	NS	Anti-tumoral: -1.36848826570748 ( T cell CD4+ memory activated_CIBERSORT(-0.26496734167816), Myeloid dendritic cell activated_CIBERSORT(-0.17990826175076), T cell CD4+ Th1_XCELL(-0.23936852942482), T cell CD4+ memory activated_CIBERSORT(-0.26496734167816), Myeloid dendritic cell activated_CIBERSORT(-0.17990826175076), T cell CD4+ Th1_XCELL(-0.23936852942482) ) pro-tumoral: 2.45940332549976 ( Endothelial cell_XCELL(0.380907084263372), Macrophage M2_CIBERSORT(0.18822521509132), Hematopoietic stem cell_XCELL(0.511279720428989), T cell regulatory (Tregs)_CIBERSORT(0.196957512923261), Granulocyte-monocyte progenitor_XCELL(0.188079635196927), T cell CD4+ Th2_XCELL(-0.235747505153991), Endothelial cell_XCELL(0.380907084263372), Macrophage M2_CIBERSORT(0.18822521509132), Hematopoietic stem cell_XCELL(0.511279720428989), T cell regulatory (Tregs)_CIBERSORT(0.196957512923261), Granulocyte-monocyte progenitor_XCELL(0.188079635196927), T cell CD4+ Th2_XCELL(-0.235747505153991) ) dual: -0.578883155637944 ( B cell plasma_CIBERSORT(-0.133786077091254), Macrophage M0_CIBERSORT(0.252919365028369), T cell CD4+ memory resting_CIBERSORT(-0.150636871507943), B cell memory_CIBERSORT(0.249797767995089), Mast cell activated_CIBERSORT(0.25810688620709), T cell follicular helper_CIBERSORT(-0.203332626978075), Common lymphoid progenitor_XCELL(-0.394690160421345), NK cell resting_CIBERSORT(-0.167819861050903), B cell plasma_CIBERSORT(-0.133786077091254), Macrophage M0_CIBERSORT(0.252919365028369), T cell CD4+ memory resting_CIBERSORT(-0.150636871507943), B cell memory_CIBERSORT(0.249797767995089), Mast cell activated_CIBERSORT(0.25810688620709), T cell follicular helper_CIBERSORT(-0.203332626978075), Common lymphoid progenitor_XCELL(-0.394690160421345), NK cell resting_CIBERSORT(-0.167819861050903) )	2.45940332549976	pro-tumoral	Anti-tumoral: 0.519775756438937 ( Myeloid dendritic cell activated_CIBERSORT(0.142148012112241), T cell CD4+ memory activated_CIBERSORT(0.120671243679882), T cell CD4+ Th1_XCELL(0.256956500646814) ) pro-tumoral: -0.012853120652479 ( Hematopoietic stem cell_XCELL(-0.238727612028899), T cell CD4+ Th2_XCELL(0.22587449137642) ) dual: -0.029592527926491 ( B cell memory_CIBERSORT(-0.153739083094064), Common lymphoid progenitor_XCELL(0.124146555167573) )	0.519775756438937	anti-tumoral	Cold	Cold	Convergent	Only Convergent	1	1	Unique	Unique	Unique in Both
COAD-5702 / COAD-2081	COAD-5702.2.13.0.1.4.2.N.3.5.0.3.3	hsa-miR-218-5p	miRNA	COAD-2081.2.13.0.1.2.1.P.0.3.3.3.1	ADH5	Coding gene	COAD	Carbohydrate metabolism	Pyruvate metabolism	Unrelated	miRNA expression	Microsatellite instability	Mutation	Tumor mutational burden	-0.258436221217136	0.000119639298198312	0.72593080170194	8.97238942272144e-42	NS	Overexpression	3e-06	No data	No data	Meaningful Risky	Meaningful Risky	Risky	0.0389	NS	0.68	NS	Risky	0.0324	NS	0.278	NS	NS	0.717	Risky	0.0247	NS	NS	0.344	NS	0.779	NS		NS	Meaningful MT	NS	1.52361113326664	0.217073838006138	NS	0.197670097600334	0.656608085342324	NS	NS	1.31846259088354	0.250868154022014	NS	1.39009151880629	0.238389644904353	NS	NS	0.503035140811645	0.4781695348621	MT	8.74346333302306	0.00310713825428999	NS	NS	0.263347116438207	0.607829909848756	NS	0.0831660123518384	0.773051910323197	NS	NS	Anti-tumoral: -1.36848826570748 ( T cell CD4+ memory activated_CIBERSORT(-0.26496734167816), Myeloid dendritic cell activated_CIBERSORT(-0.17990826175076), T cell CD4+ Th1_XCELL(-0.23936852942482), T cell CD4+ memory activated_CIBERSORT(-0.26496734167816), Myeloid dendritic cell activated_CIBERSORT(-0.17990826175076), T cell CD4+ Th1_XCELL(-0.23936852942482) ) pro-tumoral: 2.45940332549976 ( Endothelial cell_XCELL(0.380907084263372), Macrophage M2_CIBERSORT(0.18822521509132), Hematopoietic stem cell_XCELL(0.511279720428989), T cell regulatory (Tregs)_CIBERSORT(0.196957512923261), Granulocyte-monocyte progenitor_XCELL(0.188079635196927), T cell CD4+ Th2_XCELL(-0.235747505153991), Endothelial cell_XCELL(0.380907084263372), Macrophage M2_CIBERSORT(0.18822521509132), Hematopoietic stem cell_XCELL(0.511279720428989), T cell regulatory (Tregs)_CIBERSORT(0.196957512923261), Granulocyte-monocyte progenitor_XCELL(0.188079635196927), T cell CD4+ Th2_XCELL(-0.235747505153991) ) dual: -0.578883155637944 ( B cell plasma_CIBERSORT(-0.133786077091254), Macrophage M0_CIBERSORT(0.252919365028369), T cell CD4+ memory resting_CIBERSORT(-0.150636871507943), B cell memory_CIBERSORT(0.249797767995089), Mast cell activated_CIBERSORT(0.25810688620709), T cell follicular helper_CIBERSORT(-0.203332626978075), Common lymphoid progenitor_XCELL(-0.394690160421345), NK cell resting_CIBERSORT(-0.167819861050903), B cell plasma_CIBERSORT(-0.133786077091254), Macrophage M0_CIBERSORT(0.252919365028369), T cell CD4+ memory resting_CIBERSORT(-0.150636871507943), B cell memory_CIBERSORT(0.249797767995089), Mast cell activated_CIBERSORT(0.25810688620709), T cell follicular helper_CIBERSORT(-0.203332626978075), Common lymphoid progenitor_XCELL(-0.394690160421345), NK cell resting_CIBERSORT(-0.167819861050903) )	2.45940332549976	pro-tumoral	Anti-tumoral: 0.157288322368651 ( Macrophage M1_CIBERSORT(0.157288322368651) ) pro-tumoral: 0.162745673931084 ( T cell CD4+ Th2_XCELL(0.162745673931084) ) dual: 0.145422156734131 ( Common lymphoid progenitor_XCELL(0.145422156734131) )	0.162745673931084	pro-tumoral	Cold	Cold	Convergent	Only Convergent	1	1	Unique	Unique	Unique in Both
COAD-5703 / COAD-2078	COAD-5703.2.7.0.1.4.2.N.3.5.0.3.3	hsa-miR-218-5p	miRNA	COAD-2078.2.7.0.1.2.1.P.0.3.3.3.1	ADH5	Coding gene	COAD	Carbohydrate metabolism	Glycolysis / Gluconeogenesis	Unrelated	miRNA expression	Microsatellite instability	Mutation	Tumor mutational burden	-0.258436221217136	0.000119639298198312	0.72593080170194	8.97238942272144e-42	NS	Overexpression	3e-06	No data	No data	Meaningful Risky	Meaningful Risky	Risky	0.0389	NS	0.68	NS	Risky	0.0324	NS	0.278	NS	NS	0.717	Risky	0.0247	NS	NS	0.344	NS	0.779	NS		NS	Meaningful MT	NS	1.52361113326664	0.217073838006138	NS	0.197670097600334	0.656608085342324	NS	NS	1.31846259088354	0.250868154022014	NS	1.39009151880629	0.238389644904353	NS	NS	0.503035140811645	0.4781695348621	MT	8.74346333302306	0.00310713825428999	NS	NS	0.263347116438207	0.607829909848756	NS	0.0831660123518384	0.773051910323197	NS	NS	Anti-tumoral: -1.36848826570748 ( T cell CD4+ memory activated_CIBERSORT(-0.26496734167816), Myeloid dendritic cell activated_CIBERSORT(-0.17990826175076), T cell CD4+ Th1_XCELL(-0.23936852942482), T cell CD4+ memory activated_CIBERSORT(-0.26496734167816), Myeloid dendritic cell activated_CIBERSORT(-0.17990826175076), T cell CD4+ Th1_XCELL(-0.23936852942482) ) pro-tumoral: 2.45940332549976 ( Endothelial cell_XCELL(0.380907084263372), Macrophage M2_CIBERSORT(0.18822521509132), Hematopoietic stem cell_XCELL(0.511279720428989), T cell regulatory (Tregs)_CIBERSORT(0.196957512923261), Granulocyte-monocyte progenitor_XCELL(0.188079635196927), T cell CD4+ Th2_XCELL(-0.235747505153991), Endothelial cell_XCELL(0.380907084263372), Macrophage M2_CIBERSORT(0.18822521509132), Hematopoietic stem cell_XCELL(0.511279720428989), T cell regulatory (Tregs)_CIBERSORT(0.196957512923261), Granulocyte-monocyte progenitor_XCELL(0.188079635196927), T cell CD4+ Th2_XCELL(-0.235747505153991) ) dual: -0.578883155637944 ( B cell plasma_CIBERSORT(-0.133786077091254), Macrophage M0_CIBERSORT(0.252919365028369), T cell CD4+ memory resting_CIBERSORT(-0.150636871507943), B cell memory_CIBERSORT(0.249797767995089), Mast cell activated_CIBERSORT(0.25810688620709), T cell follicular helper_CIBERSORT(-0.203332626978075), Common lymphoid progenitor_XCELL(-0.394690160421345), NK cell resting_CIBERSORT(-0.167819861050903), B cell plasma_CIBERSORT(-0.133786077091254), Macrophage M0_CIBERSORT(0.252919365028369), T cell CD4+ memory resting_CIBERSORT(-0.150636871507943), B cell memory_CIBERSORT(0.249797767995089), Mast cell activated_CIBERSORT(0.25810688620709), T cell follicular helper_CIBERSORT(-0.203332626978075), Common lymphoid progenitor_XCELL(-0.394690160421345), NK cell resting_CIBERSORT(-0.167819861050903) )	2.45940332549976	pro-tumoral	Anti-tumoral: 0.157288322368651 ( Macrophage M1_CIBERSORT(0.157288322368651) ) pro-tumoral: 0.162745673931084 ( T cell CD4+ Th2_XCELL(0.162745673931084) ) dual: 0.145422156734131 ( Common lymphoid progenitor_XCELL(0.145422156734131) )	0.162745673931084	pro-tumoral	Cold	Cold	Convergent	Only Convergent	1	1	Unique	Unique	Unique in Both
COAD-5706 / COAD-2757	COAD-5706.2.1.0.1.4.2.N.3.5.0.3.3	hsa-miR-218-5p	miRNA	COAD-2757.2.1.0.1.3.1.P.0.8.5.2.3	CYB5R3	Coding gene	COAD	Carbohydrate metabolism	Amino sugar and nucleotide sugar metabolism	Unrelated	miRNA expression	Microsatellite instability	CNV	Tumor mutational burden	-0.258436221217136	0.000119639298198312	0.202936930869828	0.0301059324320484	NS	Overexpression	3e-06	No data	No data	Meaningful Risky	Meaningful Protective	Risky	0.0389	Protective	0.00305	Divergent	Risky	0.0324	Protective	0.0131	Divergent	NS	0.717	NS	0.149	NS	NS	0.344	Protective	0.0242	NS	OS / DSS	Divergent	Meaningful Deleted	NS	1.52361113326664	0.217073838006138	Deleted	8.81410456334489	0.0121910612322148	NS	NS	1.31846259088354	0.250868154022014	Deleted	6.23380508141346	0.0442941554978039	NS	NS	0.503035140811645	0.4781695348621	NS	1.92729962853003	0.381497945243714	NS	NS	0.263347116438207	0.607829909848756	NS	5.1044711361752	0.0779073040919927	NS	NS	Anti-tumoral: -1.36848826570748 ( T cell CD4+ memory activated_CIBERSORT(-0.26496734167816), Myeloid dendritic cell activated_CIBERSORT(-0.17990826175076), T cell CD4+ Th1_XCELL(-0.23936852942482), T cell CD4+ memory activated_CIBERSORT(-0.26496734167816), Myeloid dendritic cell activated_CIBERSORT(-0.17990826175076), T cell CD4+ Th1_XCELL(-0.23936852942482) ) pro-tumoral: 2.45940332549976 ( Endothelial cell_XCELL(0.380907084263372), Macrophage M2_CIBERSORT(0.18822521509132), Hematopoietic stem cell_XCELL(0.511279720428989), T cell regulatory (Tregs)_CIBERSORT(0.196957512923261), Granulocyte-monocyte progenitor_XCELL(0.188079635196927), T cell CD4+ Th2_XCELL(-0.235747505153991), Endothelial cell_XCELL(0.380907084263372), Macrophage M2_CIBERSORT(0.18822521509132), Hematopoietic stem cell_XCELL(0.511279720428989), T cell regulatory (Tregs)_CIBERSORT(0.196957512923261), Granulocyte-monocyte progenitor_XCELL(0.188079635196927), T cell CD4+ Th2_XCELL(-0.235747505153991) ) dual: -0.578883155637944 ( B cell plasma_CIBERSORT(-0.133786077091254), Macrophage M0_CIBERSORT(0.252919365028369), T cell CD4+ memory resting_CIBERSORT(-0.150636871507943), B cell memory_CIBERSORT(0.249797767995089), Mast cell activated_CIBERSORT(0.25810688620709), T cell follicular helper_CIBERSORT(-0.203332626978075), Common lymphoid progenitor_XCELL(-0.394690160421345), NK cell resting_CIBERSORT(-0.167819861050903), B cell plasma_CIBERSORT(-0.133786077091254), Macrophage M0_CIBERSORT(0.252919365028369), T cell CD4+ memory resting_CIBERSORT(-0.150636871507943), B cell memory_CIBERSORT(0.249797767995089), Mast cell activated_CIBERSORT(0.25810688620709), T cell follicular helper_CIBERSORT(-0.203332626978075), Common lymphoid progenitor_XCELL(-0.394690160421345), NK cell resting_CIBERSORT(-0.167819861050903) )	2.45940332549976	pro-tumoral	Anti-tumoral: 0 ( ) pro-tumoral: 0.033332499599443 ( Hematopoietic stem cell_XCELL(-0.153491268767727), T cell CD4+ Th2_XCELL(0.18682376836717) ) dual: 0.044728298501984 ( Neutrophil_CIBERSORT(0.163941361094242), B cell plasma_CIBERSORT(-0.119213062592258) )	0.044728298501984	dual	Cold	Cold	Convergent	Immune: Convergent; Cox: Divergent	1	1	Unique	Unique	Unique in Both
COAD-5709 / COAD-8897	COAD-5709.5.5.0.1.4.2.N.3.5.0.3.3	hsa-miR-218-5p	miRNA	COAD-8897.5.5.0.1.6.3.P.3.0.3.1.1	SHMT1	Coding gene	COAD	Metabolism of cofactors and vitamins	One carbon pool by folate	Unrelated	miRNA expression	Microsatellite instability	Gene expression	Stemness	-0.258436221217136	0.000119639298198312	0.20275649371886	4.07416737938625e-20	NS	Overexpression	3e-06	Overexpression	2.3e-13	Meaningful Risky	Meaningless	Risky	0.0389	NS	0.279	NS	Risky	0.0324	NS	0.0553	NS	NS	0.717	NS	0.992	NS	NS	0.344	NS	0.463	NS		NS	Meaningful Low	NS	1.52361113326664	0.217073838006138	NS	0.826063231322246	0.363413362511921	NS	NS	1.31846259088354	0.250868154022014	Low	5.29356402467331	0.0214043716165272	NS	NS	0.503035140811645	0.4781695348621	NS	0.472463752790829	0.491855905297878	NS	NS	0.263347116438207	0.607829909848756	NS	0.0146490757499884	0.903664606996717	NS	NS	Anti-tumoral: -1.36848826570748 ( T cell CD4+ memory activated_CIBERSORT(-0.26496734167816), Myeloid dendritic cell activated_CIBERSORT(-0.17990826175076), T cell CD4+ Th1_XCELL(-0.23936852942482), T cell CD4+ memory activated_CIBERSORT(-0.26496734167816), Myeloid dendritic cell activated_CIBERSORT(-0.17990826175076), T cell CD4+ Th1_XCELL(-0.23936852942482) ) pro-tumoral: 2.45940332549976 ( Endothelial cell_XCELL(0.380907084263372), Macrophage M2_CIBERSORT(0.18822521509132), Hematopoietic stem cell_XCELL(0.511279720428989), T cell regulatory (Tregs)_CIBERSORT(0.196957512923261), Granulocyte-monocyte progenitor_XCELL(0.188079635196927), T cell CD4+ Th2_XCELL(-0.235747505153991), Endothelial cell_XCELL(0.380907084263372), Macrophage M2_CIBERSORT(0.18822521509132), Hematopoietic stem cell_XCELL(0.511279720428989), T cell regulatory (Tregs)_CIBERSORT(0.196957512923261), Granulocyte-monocyte progenitor_XCELL(0.188079635196927), T cell CD4+ Th2_XCELL(-0.235747505153991) ) dual: -0.578883155637944 ( B cell plasma_CIBERSORT(-0.133786077091254), Macrophage M0_CIBERSORT(0.252919365028369), T cell CD4+ memory resting_CIBERSORT(-0.150636871507943), B cell memory_CIBERSORT(0.249797767995089), Mast cell activated_CIBERSORT(0.25810688620709), T cell follicular helper_CIBERSORT(-0.203332626978075), Common lymphoid progenitor_XCELL(-0.394690160421345), NK cell resting_CIBERSORT(-0.167819861050903), B cell plasma_CIBERSORT(-0.133786077091254), Macrophage M0_CIBERSORT(0.252919365028369), T cell CD4+ memory resting_CIBERSORT(-0.150636871507943), B cell memory_CIBERSORT(0.249797767995089), Mast cell activated_CIBERSORT(0.25810688620709), T cell follicular helper_CIBERSORT(-0.203332626978075), Common lymphoid progenitor_XCELL(-0.394690160421345), NK cell resting_CIBERSORT(-0.167819861050903) )	2.45940332549976	pro-tumoral	Anti-tumoral: 0.519775756438937 ( Myeloid dendritic cell activated_CIBERSORT(0.142148012112241), T cell CD4+ memory activated_CIBERSORT(0.120671243679882), T cell CD4+ Th1_XCELL(0.256956500646814) ) pro-tumoral: -0.012853120652479 ( Hematopoietic stem cell_XCELL(-0.238727612028899), T cell CD4+ Th2_XCELL(0.22587449137642) ) dual: -0.029592527926491 ( B cell memory_CIBERSORT(-0.153739083094064), Common lymphoid progenitor_XCELL(0.124146555167573) )	0.519775756438937	anti-tumoral	Cold	Cold	Convergent	Only Convergent	1	1	Unique	Unique	Unique in Both
COAD-5711 / COAD-2080	COAD-5711.4.5.0.1.4.2.N.3.5.0.3.3	hsa-miR-218-5p	miRNA	COAD-2080.4.5.0.1.2.1.P.0.3.3.3.1	ADH5	Coding gene	COAD	Lipid metabolism	Fatty acid degradation	Unrelated	miRNA expression	Microsatellite instability	Mutation	Tumor mutational burden	-0.258436221217136	0.000119639298198312	0.72593080170194	8.97238942272144e-42	NS	Overexpression	3e-06	No data	No data	Meaningful Risky	Meaningful Risky	Risky	0.0389	NS	0.68	NS	Risky	0.0324	NS	0.278	NS	NS	0.717	Risky	0.0247	NS	NS	0.344	NS	0.779	NS		NS	Meaningful MT	NS	1.52361113326664	0.217073838006138	NS	0.197670097600334	0.656608085342324	NS	NS	1.31846259088354	0.250868154022014	NS	1.39009151880629	0.238389644904353	NS	NS	0.503035140811645	0.4781695348621	MT	8.74346333302306	0.00310713825428999	NS	NS	0.263347116438207	0.607829909848756	NS	0.0831660123518384	0.773051910323197	NS	NS	Anti-tumoral: -1.36848826570748 ( T cell CD4+ memory activated_CIBERSORT(-0.26496734167816), Myeloid dendritic cell activated_CIBERSORT(-0.17990826175076), T cell CD4+ Th1_XCELL(-0.23936852942482), T cell CD4+ memory activated_CIBERSORT(-0.26496734167816), Myeloid dendritic cell activated_CIBERSORT(-0.17990826175076), T cell CD4+ Th1_XCELL(-0.23936852942482) ) pro-tumoral: 2.45940332549976 ( Endothelial cell_XCELL(0.380907084263372), Macrophage M2_CIBERSORT(0.18822521509132), Hematopoietic stem cell_XCELL(0.511279720428989), T cell regulatory (Tregs)_CIBERSORT(0.196957512923261), Granulocyte-monocyte progenitor_XCELL(0.188079635196927), T cell CD4+ Th2_XCELL(-0.235747505153991), Endothelial cell_XCELL(0.380907084263372), Macrophage M2_CIBERSORT(0.18822521509132), Hematopoietic stem cell_XCELL(0.511279720428989), T cell regulatory (Tregs)_CIBERSORT(0.196957512923261), Granulocyte-monocyte progenitor_XCELL(0.188079635196927), T cell CD4+ Th2_XCELL(-0.235747505153991) ) dual: -0.578883155637944 ( B cell plasma_CIBERSORT(-0.133786077091254), Macrophage M0_CIBERSORT(0.252919365028369), T cell CD4+ memory resting_CIBERSORT(-0.150636871507943), B cell memory_CIBERSORT(0.249797767995089), Mast cell activated_CIBERSORT(0.25810688620709), T cell follicular helper_CIBERSORT(-0.203332626978075), Common lymphoid progenitor_XCELL(-0.394690160421345), NK cell resting_CIBERSORT(-0.167819861050903), B cell plasma_CIBERSORT(-0.133786077091254), Macrophage M0_CIBERSORT(0.252919365028369), T cell CD4+ memory resting_CIBERSORT(-0.150636871507943), B cell memory_CIBERSORT(0.249797767995089), Mast cell activated_CIBERSORT(0.25810688620709), T cell follicular helper_CIBERSORT(-0.203332626978075), Common lymphoid progenitor_XCELL(-0.394690160421345), NK cell resting_CIBERSORT(-0.167819861050903) )	2.45940332549976	pro-tumoral	Anti-tumoral: 0.157288322368651 ( Macrophage M1_CIBERSORT(0.157288322368651) ) pro-tumoral: 0.162745673931084 ( T cell CD4+ Th2_XCELL(0.162745673931084) ) dual: 0.145422156734131 ( Common lymphoid progenitor_XCELL(0.145422156734131) )	0.162745673931084	pro-tumoral	Cold	Cold	Convergent	Only Convergent	1	1	Unique	Unique	Unique in Both
COAD-5713 / COAD-2683	COAD-5713.6.6.0.1.4.2.N.3.5.0.3.3	hsa-miR-218-5p	miRNA	COAD-2683.6.6.0.1.3.2.P.0.3.0.1.1	CNDP2	Coding gene	COAD	Metabolism of other amino acids	beta-Alanine metabolism	Unrelated	miRNA expression	Microsatellite instability	CNV	Microsatellite instability	-0.258436221217136	0.000119639298198312	0.48034328071148	4.8315443570704e-12	Divergent	Overexpression	3e-06	No data	No data	Meaningful Risky	Meaningful Protective	Risky	0.0389	NS	0.246	NS	Risky	0.0324	NS	0.717	NS	NS	0.717	Protective	0.0418	NS	NS	0.344	NS	0.11	NS		NS	Meaningless	NS	1.52361113326664	0.217073838006138	NS	1.13179245305658	0.567850995507904	NS	NS	1.31846259088354	0.250868154022014	NS	1.1354729295571	0.566806975303106	NS	NS	0.503035140811645	0.4781695348621	NS	4.61387825354431	0.0995655431284911	NS	NS	0.263347116438207	0.607829909848756	NS	4.11205727352178	0.127961142321924	NS	NS	Anti-tumoral: -1.36848826570748 ( T cell CD4+ memory activated_CIBERSORT(-0.26496734167816), Myeloid dendritic cell activated_CIBERSORT(-0.17990826175076), T cell CD4+ Th1_XCELL(-0.23936852942482), T cell CD4+ memory activated_CIBERSORT(-0.26496734167816), Myeloid dendritic cell activated_CIBERSORT(-0.17990826175076), T cell CD4+ Th1_XCELL(-0.23936852942482) ) pro-tumoral: 2.45940332549976 ( Endothelial cell_XCELL(0.380907084263372), Macrophage M2_CIBERSORT(0.18822521509132), Hematopoietic stem cell_XCELL(0.511279720428989), T cell regulatory (Tregs)_CIBERSORT(0.196957512923261), Granulocyte-monocyte progenitor_XCELL(0.188079635196927), T cell CD4+ Th2_XCELL(-0.235747505153991), Endothelial cell_XCELL(0.380907084263372), Macrophage M2_CIBERSORT(0.18822521509132), Hematopoietic stem cell_XCELL(0.511279720428989), T cell regulatory (Tregs)_CIBERSORT(0.196957512923261), Granulocyte-monocyte progenitor_XCELL(0.188079635196927), T cell CD4+ Th2_XCELL(-0.235747505153991) ) dual: -0.578883155637944 ( B cell plasma_CIBERSORT(-0.133786077091254), Macrophage M0_CIBERSORT(0.252919365028369), T cell CD4+ memory resting_CIBERSORT(-0.150636871507943), B cell memory_CIBERSORT(0.249797767995089), Mast cell activated_CIBERSORT(0.25810688620709), T cell follicular helper_CIBERSORT(-0.203332626978075), Common lymphoid progenitor_XCELL(-0.394690160421345), NK cell resting_CIBERSORT(-0.167819861050903), B cell plasma_CIBERSORT(-0.133786077091254), Macrophage M0_CIBERSORT(0.252919365028369), T cell CD4+ memory resting_CIBERSORT(-0.150636871507943), B cell memory_CIBERSORT(0.249797767995089), Mast cell activated_CIBERSORT(0.25810688620709), T cell follicular helper_CIBERSORT(-0.203332626978075), Common lymphoid progenitor_XCELL(-0.394690160421345), NK cell resting_CIBERSORT(-0.167819861050903) )	2.45940332549976	pro-tumoral	Anti-tumoral: 1.36410855456866 ( T cell CD4+ memory activated_CIBERSORT(0.148668401544684), Macrophage M1_CIBERSORT(0.1589703875358), NK cell activated_CIBERSORT(0.142532262369001), T cell CD8+_CIBERSORT(0.231883225834844), T cell CD4+ memory activated_CIBERSORT(0.148668401544684), Macrophage M1_CIBERSORT(0.1589703875358), NK cell activated_CIBERSORT(0.142532262369001), T cell CD8+_CIBERSORT(0.231883225834844) ) pro-tumoral: 0.0536494438723519 ( T cell CD4+ Th2_XCELL(0.315917281330049), Hematopoietic stem cell_XCELL(-0.289092559393873), T cell CD4+ Th2_XCELL(0.315917281330049), Hematopoietic stem cell_XCELL(-0.289092559393873) ) dual: 0.605483628524024 ( T cell follicular helper_CIBERSORT(0.154849582557497), Class-switched memory B cell_XCELL(0.299124651017454), B cell plasma_CIBERSORT(-0.163180739939511), Macrophage M0_CIBERSORT(-0.170840752052284), Neutrophil_CIBERSORT(0.182789072678856), T cell follicular helper_CIBERSORT(0.154849582557497), Class-switched memory B cell_XCELL(0.299124651017454), B cell plasma_CIBERSORT(-0.163180739939511), Macrophage M0_CIBERSORT(-0.170840752052284), Neutrophil_CIBERSORT(0.182789072678856) )	1.36410855456866	anti-tumoral	Cold	Hot	Divergent	Only Divergent	1	1	Unique	Unique	Unique in Both
COAD-5714 / COAD-9103	COAD-5714.7.2.0.1.4.2.N.3.5.0.3.3	hsa-miR-218-5p	miRNA	COAD-9103.7.2.0.1.2.2.P.0.0.2.4.3	UCK2	Coding gene	COAD	Nucleotide metabolism	Pyrimidine metabolism	Unrelated	miRNA expression	Microsatellite instability	Mutation	Microsatellite instability	-0.258436221217136	0.000119639298198312	0.205466708971578	1.44041453413345e-22	Divergent	Overexpression	3e-06	No data	No data	Meaningful Risky	Meaningless	Risky	0.0389	NS	0.0873	NS	Risky	0.0324	NS	0.997	NS	NS	0.717	NS	0.998	NS	NS	0.344	NS	0.996	NS		NS	Meaningful MT	NS	1.52361113326664	0.217073838006138	MT	3.92987882795842	0.0474353620977204	NS	NS	1.31846259088354	0.250868154022014	NS	0.10857059368046	0.741777399825302	NS	NS	0.503035140811645	0.4781695348621	NS	0.134500541618463	0.713810613182591	NS	NS	0.263347116438207	0.607829909848756	NS	0.322253193975883	0.570256693980564	NS	NS	Anti-tumoral: -1.36848826570748 ( T cell CD4+ memory activated_CIBERSORT(-0.26496734167816), Myeloid dendritic cell activated_CIBERSORT(-0.17990826175076), T cell CD4+ Th1_XCELL(-0.23936852942482), T cell CD4+ memory activated_CIBERSORT(-0.26496734167816), Myeloid dendritic cell activated_CIBERSORT(-0.17990826175076), T cell CD4+ Th1_XCELL(-0.23936852942482) ) pro-tumoral: 2.45940332549976 ( Endothelial cell_XCELL(0.380907084263372), Macrophage M2_CIBERSORT(0.18822521509132), Hematopoietic stem cell_XCELL(0.511279720428989), T cell regulatory (Tregs)_CIBERSORT(0.196957512923261), Granulocyte-monocyte progenitor_XCELL(0.188079635196927), T cell CD4+ Th2_XCELL(-0.235747505153991), Endothelial cell_XCELL(0.380907084263372), Macrophage M2_CIBERSORT(0.18822521509132), Hematopoietic stem cell_XCELL(0.511279720428989), T cell regulatory (Tregs)_CIBERSORT(0.196957512923261), Granulocyte-monocyte progenitor_XCELL(0.188079635196927), T cell CD4+ Th2_XCELL(-0.235747505153991) ) dual: -0.578883155637944 ( B cell plasma_CIBERSORT(-0.133786077091254), Macrophage M0_CIBERSORT(0.252919365028369), T cell CD4+ memory resting_CIBERSORT(-0.150636871507943), B cell memory_CIBERSORT(0.249797767995089), Mast cell activated_CIBERSORT(0.25810688620709), T cell follicular helper_CIBERSORT(-0.203332626978075), Common lymphoid progenitor_XCELL(-0.394690160421345), NK cell resting_CIBERSORT(-0.167819861050903), B cell plasma_CIBERSORT(-0.133786077091254), Macrophage M0_CIBERSORT(0.252919365028369), T cell CD4+ memory resting_CIBERSORT(-0.150636871507943), B cell memory_CIBERSORT(0.249797767995089), Mast cell activated_CIBERSORT(0.25810688620709), T cell follicular helper_CIBERSORT(-0.203332626978075), Common lymphoid progenitor_XCELL(-0.394690160421345), NK cell resting_CIBERSORT(-0.167819861050903) )	2.45940332549976	pro-tumoral	No data		NS	Cold	Cold	Convergent	Immune: Convergent; Phenotype: Divergent	1	1	Unique	Unique	Unique in Both
COAD-5715 / COAD-2682	COAD-5715.1.6.0.1.4.2.N.3.5.0.3.3	hsa-miR-218-5p	miRNA	COAD-2682.1.6.0.1.3.2.P.0.3.0.1.1	CNDP2	Coding gene	COAD	Amino acid metabolism	Histidine metabolism	Unrelated	miRNA expression	Microsatellite instability	CNV	Microsatellite instability	-0.258436221217136	0.000119639298198312	0.48034328071148	4.8315443570704e-12	Divergent	Overexpression	3e-06	No data	No data	Meaningful Risky	Meaningful Protective	Risky	0.0389	NS	0.246	NS	Risky	0.0324	NS	0.717	NS	NS	0.717	Protective	0.0418	NS	NS	0.344	NS	0.11	NS		NS	Meaningless	NS	1.52361113326664	0.217073838006138	NS	1.13179245305658	0.567850995507904	NS	NS	1.31846259088354	0.250868154022014	NS	1.1354729295571	0.566806975303106	NS	NS	0.503035140811645	0.4781695348621	NS	4.61387825354431	0.0995655431284911	NS	NS	0.263347116438207	0.607829909848756	NS	4.11205727352178	0.127961142321924	NS	NS	Anti-tumoral: -1.36848826570748 ( T cell CD4+ memory activated_CIBERSORT(-0.26496734167816), Myeloid dendritic cell activated_CIBERSORT(-0.17990826175076), T cell CD4+ Th1_XCELL(-0.23936852942482), T cell CD4+ memory activated_CIBERSORT(-0.26496734167816), Myeloid dendritic cell activated_CIBERSORT(-0.17990826175076), T cell CD4+ Th1_XCELL(-0.23936852942482) ) pro-tumoral: 2.45940332549976 ( Endothelial cell_XCELL(0.380907084263372), Macrophage M2_CIBERSORT(0.18822521509132), Hematopoietic stem cell_XCELL(0.511279720428989), T cell regulatory (Tregs)_CIBERSORT(0.196957512923261), Granulocyte-monocyte progenitor_XCELL(0.188079635196927), T cell CD4+ Th2_XCELL(-0.235747505153991), Endothelial cell_XCELL(0.380907084263372), Macrophage M2_CIBERSORT(0.18822521509132), Hematopoietic stem cell_XCELL(0.511279720428989), T cell regulatory (Tregs)_CIBERSORT(0.196957512923261), Granulocyte-monocyte progenitor_XCELL(0.188079635196927), T cell CD4+ Th2_XCELL(-0.235747505153991) ) dual: -0.578883155637944 ( B cell plasma_CIBERSORT(-0.133786077091254), Macrophage M0_CIBERSORT(0.252919365028369), T cell CD4+ memory resting_CIBERSORT(-0.150636871507943), B cell memory_CIBERSORT(0.249797767995089), Mast cell activated_CIBERSORT(0.25810688620709), T cell follicular helper_CIBERSORT(-0.203332626978075), Common lymphoid progenitor_XCELL(-0.394690160421345), NK cell resting_CIBERSORT(-0.167819861050903), B cell plasma_CIBERSORT(-0.133786077091254), Macrophage M0_CIBERSORT(0.252919365028369), T cell CD4+ memory resting_CIBERSORT(-0.150636871507943), B cell memory_CIBERSORT(0.249797767995089), Mast cell activated_CIBERSORT(0.25810688620709), T cell follicular helper_CIBERSORT(-0.203332626978075), Common lymphoid progenitor_XCELL(-0.394690160421345), NK cell resting_CIBERSORT(-0.167819861050903) )	2.45940332549976	pro-tumoral	Anti-tumoral: 1.36410855456866 ( T cell CD4+ memory activated_CIBERSORT(0.148668401544684), Macrophage M1_CIBERSORT(0.1589703875358), NK cell activated_CIBERSORT(0.142532262369001), T cell CD8+_CIBERSORT(0.231883225834844), T cell CD4+ memory activated_CIBERSORT(0.148668401544684), Macrophage M1_CIBERSORT(0.1589703875358), NK cell activated_CIBERSORT(0.142532262369001), T cell CD8+_CIBERSORT(0.231883225834844) ) pro-tumoral: 0.0536494438723519 ( T cell CD4+ Th2_XCELL(0.315917281330049), Hematopoietic stem cell_XCELL(-0.289092559393873), T cell CD4+ Th2_XCELL(0.315917281330049), Hematopoietic stem cell_XCELL(-0.289092559393873) ) dual: 0.605483628524024 ( T cell follicular helper_CIBERSORT(0.154849582557497), Class-switched memory B cell_XCELL(0.299124651017454), B cell plasma_CIBERSORT(-0.163180739939511), Macrophage M0_CIBERSORT(-0.170840752052284), Neutrophil_CIBERSORT(0.182789072678856), T cell follicular helper_CIBERSORT(0.154849582557497), Class-switched memory B cell_XCELL(0.299124651017454), B cell plasma_CIBERSORT(-0.163180739939511), Macrophage M0_CIBERSORT(-0.170840752052284), Neutrophil_CIBERSORT(0.182789072678856) )	1.36410855456866	anti-tumoral	Cold	Hot	Divergent	Only Divergent	1	1	Unique	Unique	Unique in Both
COAD-5720 / COAD-8216	COAD-5720.3.2.0.1.4.2.N.3.5.0.3.3	hsa-miR-218-5p	miRNA	COAD-8216.3.2.0.1.3.1.P.0.8.2.2.1	NDUFA6	Coding gene	COAD	Energy metabolism	Oxidative phosphorylation	Unrelated	miRNA expression	Microsatellite instability	CNV	Tumor mutational burden	-0.258436221217136	0.000119639298198312	0.219770418535449	0.0232915520520575	NS	Overexpression	3e-06	No data	No data	Meaningful Risky	Meaningful Protective	Risky	0.0389	Protective	0.00509	Divergent	Risky	0.0324	Protective	0.0185	Divergent	NS	0.717	NS	0.194	NS	NS	0.344	Protective	0.0262	NS	OS / DSS	Divergent	Meaningful Deleted	NS	1.52361113326664	0.217073838006138	Deleted	7.92346815366422	0.0190300860318171	NS	NS	1.31846259088354	0.250868154022014	NS	5.6317722846262	0.0598516581471726	NS	NS	0.503035140811645	0.4781695348621	NS	1.58058105319831	0.453712960449129	NS	NS	0.263347116438207	0.607829909848756	NS	5.58045147829091	0.0614073503074967	NS	NS	Anti-tumoral: -1.36848826570748 ( T cell CD4+ memory activated_CIBERSORT(-0.26496734167816), Myeloid dendritic cell activated_CIBERSORT(-0.17990826175076), T cell CD4+ Th1_XCELL(-0.23936852942482), T cell CD4+ memory activated_CIBERSORT(-0.26496734167816), Myeloid dendritic cell activated_CIBERSORT(-0.17990826175076), T cell CD4+ Th1_XCELL(-0.23936852942482) ) pro-tumoral: 2.45940332549976 ( Endothelial cell_XCELL(0.380907084263372), Macrophage M2_CIBERSORT(0.18822521509132), Hematopoietic stem cell_XCELL(0.511279720428989), T cell regulatory (Tregs)_CIBERSORT(0.196957512923261), Granulocyte-monocyte progenitor_XCELL(0.188079635196927), T cell CD4+ Th2_XCELL(-0.235747505153991), Endothelial cell_XCELL(0.380907084263372), Macrophage M2_CIBERSORT(0.18822521509132), Hematopoietic stem cell_XCELL(0.511279720428989), T cell regulatory (Tregs)_CIBERSORT(0.196957512923261), Granulocyte-monocyte progenitor_XCELL(0.188079635196927), T cell CD4+ Th2_XCELL(-0.235747505153991) ) dual: -0.578883155637944 ( B cell plasma_CIBERSORT(-0.133786077091254), Macrophage M0_CIBERSORT(0.252919365028369), T cell CD4+ memory resting_CIBERSORT(-0.150636871507943), B cell memory_CIBERSORT(0.249797767995089), Mast cell activated_CIBERSORT(0.25810688620709), T cell follicular helper_CIBERSORT(-0.203332626978075), Common lymphoid progenitor_XCELL(-0.394690160421345), NK cell resting_CIBERSORT(-0.167819861050903), B cell plasma_CIBERSORT(-0.133786077091254), Macrophage M0_CIBERSORT(0.252919365028369), T cell CD4+ memory resting_CIBERSORT(-0.150636871507943), B cell memory_CIBERSORT(0.249797767995089), Mast cell activated_CIBERSORT(0.25810688620709), T cell follicular helper_CIBERSORT(-0.203332626978075), Common lymphoid progenitor_XCELL(-0.394690160421345), NK cell resting_CIBERSORT(-0.167819861050903) )	2.45940332549976	pro-tumoral	Anti-tumoral: 0.234201304202788 ( T cell CD8+_CIBERSORT(0.117100652101394), T cell CD8+_CIBERSORT(0.117100652101394) ) pro-tumoral: 0.03170860816598 ( T cell CD4+ Th2_XCELL(0.208283203716609), Hematopoietic stem cell_XCELL(-0.192428899633619), T cell CD4+ Th2_XCELL(0.208283203716609), Hematopoietic stem cell_XCELL(-0.192428899633619) ) dual: 0.31119040723673 ( Neutrophil_CIBERSORT(0.155595203618365), Neutrophil_CIBERSORT(0.155595203618365) )	0.31119040723673	dual	Cold	Cold	Convergent	Immune: Convergent; Cox: Divergent	1	1	Unique	Unique	Unique in Both
COAD-5724 / COAD-3072	COAD-5724.4.8.0.1.4.3.N.3.5.0.3.3	hsa-miR-218-5p	miRNA	COAD-3072.4.8.0.1.6.2.P.3.8.5.1.1	ETNK1	Coding gene	COAD	Lipid metabolism	Glycerophospholipid metabolism	Unrelated	miRNA expression	Stemness	Gene expression	Microsatellite instability	-0.350853531721312	3.32515662777452e-12	0.40351113989003	7.37879105227964e-09	NS	Overexpression	3e-06	Overexpression	1.2e-07	Meaningful Risky	Meaningful Protective	Risky	0.0389	Protective	0.00834	Divergent	Risky	0.0324	Protective	0.0399	Divergent	NS	0.717	Protective	0.0128	NS	NS	0.344	NS	0.0697	NS	OS / DSS	Divergent	Meaningful Low	NS	1.52361113326664	0.217073838006138	Low	4.21363675764127	0.0401002763652769	NS	NS	1.31846259088354	0.250868154022014	NS	3.28284860275787	0.0700073219815687	NS	NS	0.503035140811645	0.4781695348621	Low	6.43219425305483	0.0112070043813799	NS	NS	0.263347116438207	0.607829909848756	NS	1.6325376825068	0.20135241041471	NS	NS	Anti-tumoral: -1.36848826570748 ( T cell CD4+ memory activated_CIBERSORT(-0.26496734167816), Myeloid dendritic cell activated_CIBERSORT(-0.17990826175076), T cell CD4+ Th1_XCELL(-0.23936852942482), T cell CD4+ memory activated_CIBERSORT(-0.26496734167816), Myeloid dendritic cell activated_CIBERSORT(-0.17990826175076), T cell CD4+ Th1_XCELL(-0.23936852942482) ) pro-tumoral: 2.45940332549976 ( Endothelial cell_XCELL(0.380907084263372), Macrophage M2_CIBERSORT(0.18822521509132), Hematopoietic stem cell_XCELL(0.511279720428989), T cell regulatory (Tregs)_CIBERSORT(0.196957512923261), Granulocyte-monocyte progenitor_XCELL(0.188079635196927), T cell CD4+ Th2_XCELL(-0.235747505153991), Endothelial cell_XCELL(0.380907084263372), Macrophage M2_CIBERSORT(0.18822521509132), Hematopoietic stem cell_XCELL(0.511279720428989), T cell regulatory (Tregs)_CIBERSORT(0.196957512923261), Granulocyte-monocyte progenitor_XCELL(0.188079635196927), T cell CD4+ Th2_XCELL(-0.235747505153991) ) dual: -0.578883155637944 ( B cell plasma_CIBERSORT(-0.133786077091254), Macrophage M0_CIBERSORT(0.252919365028369), T cell CD4+ memory resting_CIBERSORT(-0.150636871507943), B cell memory_CIBERSORT(0.249797767995089), Mast cell activated_CIBERSORT(0.25810688620709), T cell follicular helper_CIBERSORT(-0.203332626978075), Common lymphoid progenitor_XCELL(-0.394690160421345), NK cell resting_CIBERSORT(-0.167819861050903), B cell plasma_CIBERSORT(-0.133786077091254), Macrophage M0_CIBERSORT(0.252919365028369), T cell CD4+ memory resting_CIBERSORT(-0.150636871507943), B cell memory_CIBERSORT(0.249797767995089), Mast cell activated_CIBERSORT(0.25810688620709), T cell follicular helper_CIBERSORT(-0.203332626978075), Common lymphoid progenitor_XCELL(-0.394690160421345), NK cell resting_CIBERSORT(-0.167819861050903) )	2.45940332549976	pro-tumoral	Anti-tumoral: 0.629144534287342 ( Macrophage M1_CIBERSORT(0.145294883369311), T cell CD4+ memory activated_CIBERSORT(0.16927738377436), Macrophage M1_CIBERSORT(0.145294883369311), T cell CD4+ memory activated_CIBERSORT(0.16927738377436) ) pro-tumoral: 0.49647559578904 ( T cell CD4+ Th2_XCELL(0.31217946920284), T cell regulatory (Tregs)_CIBERSORT(-0.119070527624231), Hematopoietic stem cell_XCELL(-0.132223550714041), Granulocyte-monocyte progenitor_XCELL(0.187352407029952), T cell CD4+ Th2_XCELL(0.31217946920284), T cell regulatory (Tregs)_CIBERSORT(-0.119070527624231), Hematopoietic stem cell_XCELL(-0.132223550714041), Granulocyte-monocyte progenitor_XCELL(0.187352407029952) ) dual: 0.330845152509542 ( Neutrophil_CIBERSORT(0.157720074261908), Class-switched memory B cell_XCELL(0.186018091535736), Macrophage M0_CIBERSORT(-0.160260461863535), B cell plasma_CIBERSORT(-0.144927496842541), Common lymphoid progenitor_XCELL(0.126872369163203), Neutrophil_CIBERSORT(0.157720074261908), Class-switched memory B cell_XCELL(0.186018091535736), Macrophage M0_CIBERSORT(-0.160260461863535), B cell plasma_CIBERSORT(-0.144927496842541), Common lymphoid progenitor_XCELL(0.126872369163203) )	0.629144534287342	anti-tumoral	Cold	Cold	Convergent	Immune: Convergent; Cox: Divergent	1	1	Unique	Unique	Unique in Both
COAD-5724 / COAD-2127	COAD-5724.4.8.0.1.4.3.N.3.5.0.3.3	hsa-miR-218-5p	miRNA	COAD-2127.4.8.0.1.6.3.P.3.2.0.1.1	AGPAT5	Coding gene	COAD	Lipid metabolism	Glycerophospholipid metabolism	Unrelated	miRNA expression	Stemness	Gene expression	Stemness	-0.350853531721312	3.32515662777452e-12	0.308780929806399	0.0168297287083295	Divergent	Overexpression	3e-06	Overexpression	3.8e-68	Meaningful Risky	Meaningful Protective	Risky	0.0389	Protective	0.0468	Divergent	Risky	0.0324	NS	0.0557	NS	NS	0.717	NS	0.43	NS	NS	0.344	NS	0.187	NS	OS	Divergent	Meaningless	NS	1.52361113326664	0.217073838006138	NS	3.66654633438196	0.0555151064566864	NS	NS	1.31846259088354	0.250868154022014	NS	3.40550017683302	0.0649794118744584	NS	NS	0.503035140811645	0.4781695348621	NS	0.217406340702395	0.641023302714939	NS	NS	0.263347116438207	0.607829909848756	NS	0.483460845600573	0.48685886372909	NS	NS	Anti-tumoral: -1.36848826570748 ( T cell CD4+ memory activated_CIBERSORT(-0.26496734167816), Myeloid dendritic cell activated_CIBERSORT(-0.17990826175076), T cell CD4+ Th1_XCELL(-0.23936852942482), T cell CD4+ memory activated_CIBERSORT(-0.26496734167816), Myeloid dendritic cell activated_CIBERSORT(-0.17990826175076), T cell CD4+ Th1_XCELL(-0.23936852942482) ) pro-tumoral: 2.45940332549976 ( Endothelial cell_XCELL(0.380907084263372), Macrophage M2_CIBERSORT(0.18822521509132), Hematopoietic stem cell_XCELL(0.511279720428989), T cell regulatory (Tregs)_CIBERSORT(0.196957512923261), Granulocyte-monocyte progenitor_XCELL(0.188079635196927), T cell CD4+ Th2_XCELL(-0.235747505153991), Endothelial cell_XCELL(0.380907084263372), Macrophage M2_CIBERSORT(0.18822521509132), Hematopoietic stem cell_XCELL(0.511279720428989), T cell regulatory (Tregs)_CIBERSORT(0.196957512923261), Granulocyte-monocyte progenitor_XCELL(0.188079635196927), T cell CD4+ Th2_XCELL(-0.235747505153991) ) dual: -0.578883155637944 ( B cell plasma_CIBERSORT(-0.133786077091254), Macrophage M0_CIBERSORT(0.252919365028369), T cell CD4+ memory resting_CIBERSORT(-0.150636871507943), B cell memory_CIBERSORT(0.249797767995089), Mast cell activated_CIBERSORT(0.25810688620709), T cell follicular helper_CIBERSORT(-0.203332626978075), Common lymphoid progenitor_XCELL(-0.394690160421345), NK cell resting_CIBERSORT(-0.167819861050903), B cell plasma_CIBERSORT(-0.133786077091254), Macrophage M0_CIBERSORT(0.252919365028369), T cell CD4+ memory resting_CIBERSORT(-0.150636871507943), B cell memory_CIBERSORT(0.249797767995089), Mast cell activated_CIBERSORT(0.25810688620709), T cell follicular helper_CIBERSORT(-0.203332626978075), Common lymphoid progenitor_XCELL(-0.394690160421345), NK cell resting_CIBERSORT(-0.167819861050903) )	2.45940332549976	pro-tumoral	Anti-tumoral: 0.530420735525833 ( T cell CD8+_CIBERSORT(0.146414744644625), T cell CD4+ Th1_XCELL(0.141223716053802), T cell CD4+ memory activated_CIBERSORT(0.242782274827406) ) pro-tumoral: 0.192829697215479 ( T cell regulatory (Tregs)_CIBERSORT(-0.250690848969871), Granulocyte-monocyte progenitor_XCELL(0.122750344020667), T cell CD4+ Th2_XCELL(0.320770202164683) ) dual: 0.242302191856849 ( B cell memory_CIBERSORT(-0.140349856233484), Neutrophil_CIBERSORT(0.135808255751588), Common lymphoid progenitor_XCELL(0.247365723942457), B cell naive_CIBERSORT(0.168712410755784), Macrophage M0_CIBERSORT(-0.169234342359496) )	0.530420735525833	anti-tumoral	Cold	Hot	Divergent	Only Divergent	1	1	Unique	Unique	Unique in Both
COAD-5726 / COAD-9103	COAD-5726.7.2.0.1.4.3.N.3.5.0.3.3	hsa-miR-218-5p	miRNA	COAD-9103.7.2.0.1.2.2.P.0.0.2.4.3	UCK2	Coding gene	COAD	Nucleotide metabolism	Pyrimidine metabolism	Unrelated	miRNA expression	Stemness	Mutation	Microsatellite instability	-0.350853531721312	3.32515662777452e-12	0.205466708971578	1.44041453413345e-22	NS	Overexpression	3e-06	No data	No data	Meaningful Risky	Meaningless	Risky	0.0389	NS	0.0873	NS	Risky	0.0324	NS	0.997	NS	NS	0.717	NS	0.998	NS	NS	0.344	NS	0.996	NS		NS	Meaningful MT	NS	1.52361113326664	0.217073838006138	MT	3.92987882795842	0.0474353620977204	NS	NS	1.31846259088354	0.250868154022014	NS	0.10857059368046	0.741777399825302	NS	NS	0.503035140811645	0.4781695348621	NS	0.134500541618463	0.713810613182591	NS	NS	0.263347116438207	0.607829909848756	NS	0.322253193975883	0.570256693980564	NS	NS	Anti-tumoral: -1.36848826570748 ( T cell CD4+ memory activated_CIBERSORT(-0.26496734167816), Myeloid dendritic cell activated_CIBERSORT(-0.17990826175076), T cell CD4+ Th1_XCELL(-0.23936852942482), T cell CD4+ memory activated_CIBERSORT(-0.26496734167816), Myeloid dendritic cell activated_CIBERSORT(-0.17990826175076), T cell CD4+ Th1_XCELL(-0.23936852942482) ) pro-tumoral: 2.45940332549976 ( Endothelial cell_XCELL(0.380907084263372), Macrophage M2_CIBERSORT(0.18822521509132), Hematopoietic stem cell_XCELL(0.511279720428989), T cell regulatory (Tregs)_CIBERSORT(0.196957512923261), Granulocyte-monocyte progenitor_XCELL(0.188079635196927), T cell CD4+ Th2_XCELL(-0.235747505153991), Endothelial cell_XCELL(0.380907084263372), Macrophage M2_CIBERSORT(0.18822521509132), Hematopoietic stem cell_XCELL(0.511279720428989), T cell regulatory (Tregs)_CIBERSORT(0.196957512923261), Granulocyte-monocyte progenitor_XCELL(0.188079635196927), T cell CD4+ Th2_XCELL(-0.235747505153991) ) dual: -0.578883155637944 ( B cell plasma_CIBERSORT(-0.133786077091254), Macrophage M0_CIBERSORT(0.252919365028369), T cell CD4+ memory resting_CIBERSORT(-0.150636871507943), B cell memory_CIBERSORT(0.249797767995089), Mast cell activated_CIBERSORT(0.25810688620709), T cell follicular helper_CIBERSORT(-0.203332626978075), Common lymphoid progenitor_XCELL(-0.394690160421345), NK cell resting_CIBERSORT(-0.167819861050903), B cell plasma_CIBERSORT(-0.133786077091254), Macrophage M0_CIBERSORT(0.252919365028369), T cell CD4+ memory resting_CIBERSORT(-0.150636871507943), B cell memory_CIBERSORT(0.249797767995089), Mast cell activated_CIBERSORT(0.25810688620709), T cell follicular helper_CIBERSORT(-0.203332626978075), Common lymphoid progenitor_XCELL(-0.394690160421345), NK cell resting_CIBERSORT(-0.167819861050903) )	2.45940332549976	pro-tumoral	No data		NS	Cold	Cold	Convergent	Only Convergent	1	1	Unique	Unique	Unique in Both
COAD-5727 / COAD-2078	COAD-5727.2.7.0.1.4.3.N.3.5.0.3.3	hsa-miR-218-5p	miRNA	COAD-2078.2.7.0.1.2.1.P.0.3.3.3.1	ADH5	Coding gene	COAD	Carbohydrate metabolism	Glycolysis / Gluconeogenesis	Unrelated	miRNA expression	Stemness	Mutation	Tumor mutational burden	-0.350853531721312	3.32515662777452e-12	0.72593080170194	8.97238942272144e-42	NS	Overexpression	3e-06	No data	No data	Meaningful Risky	Meaningful Risky	Risky	0.0389	NS	0.68	NS	Risky	0.0324	NS	0.278	NS	NS	0.717	Risky	0.0247	NS	NS	0.344	NS	0.779	NS		NS	Meaningful MT	NS	1.52361113326664	0.217073838006138	NS	0.197670097600334	0.656608085342324	NS	NS	1.31846259088354	0.250868154022014	NS	1.39009151880629	0.238389644904353	NS	NS	0.503035140811645	0.4781695348621	MT	8.74346333302306	0.00310713825428999	NS	NS	0.263347116438207	0.607829909848756	NS	0.0831660123518384	0.773051910323197	NS	NS	Anti-tumoral: -1.36848826570748 ( T cell CD4+ memory activated_CIBERSORT(-0.26496734167816), Myeloid dendritic cell activated_CIBERSORT(-0.17990826175076), T cell CD4+ Th1_XCELL(-0.23936852942482), T cell CD4+ memory activated_CIBERSORT(-0.26496734167816), Myeloid dendritic cell activated_CIBERSORT(-0.17990826175076), T cell CD4+ Th1_XCELL(-0.23936852942482) ) pro-tumoral: 2.45940332549976 ( Endothelial cell_XCELL(0.380907084263372), Macrophage M2_CIBERSORT(0.18822521509132), Hematopoietic stem cell_XCELL(0.511279720428989), T cell regulatory (Tregs)_CIBERSORT(0.196957512923261), Granulocyte-monocyte progenitor_XCELL(0.188079635196927), T cell CD4+ Th2_XCELL(-0.235747505153991), Endothelial cell_XCELL(0.380907084263372), Macrophage M2_CIBERSORT(0.18822521509132), Hematopoietic stem cell_XCELL(0.511279720428989), T cell regulatory (Tregs)_CIBERSORT(0.196957512923261), Granulocyte-monocyte progenitor_XCELL(0.188079635196927), T cell CD4+ Th2_XCELL(-0.235747505153991) ) dual: -0.578883155637944 ( B cell plasma_CIBERSORT(-0.133786077091254), Macrophage M0_CIBERSORT(0.252919365028369), T cell CD4+ memory resting_CIBERSORT(-0.150636871507943), B cell memory_CIBERSORT(0.249797767995089), Mast cell activated_CIBERSORT(0.25810688620709), T cell follicular helper_CIBERSORT(-0.203332626978075), Common lymphoid progenitor_XCELL(-0.394690160421345), NK cell resting_CIBERSORT(-0.167819861050903), B cell plasma_CIBERSORT(-0.133786077091254), Macrophage M0_CIBERSORT(0.252919365028369), T cell CD4+ memory resting_CIBERSORT(-0.150636871507943), B cell memory_CIBERSORT(0.249797767995089), Mast cell activated_CIBERSORT(0.25810688620709), T cell follicular helper_CIBERSORT(-0.203332626978075), Common lymphoid progenitor_XCELL(-0.394690160421345), NK cell resting_CIBERSORT(-0.167819861050903) )	2.45940332549976	pro-tumoral	Anti-tumoral: 0.157288322368651 ( Macrophage M1_CIBERSORT(0.157288322368651) ) pro-tumoral: 0.162745673931084 ( T cell CD4+ Th2_XCELL(0.162745673931084) ) dual: 0.145422156734131 ( Common lymphoid progenitor_XCELL(0.145422156734131) )	0.162745673931084	pro-tumoral	Cold	Cold	Convergent	Only Convergent	1	1	Unique	Unique	Unique in Both
COAD-5729 / COAD-3235	COAD-5729.1.1.0.1.4.3.N.3.5.0.3.3	hsa-miR-218-5p	miRNA	COAD-3235.1.1.0.1.7.2.P.0.3.0.1.1	GFPT1	Coding gene	COAD	Amino acid metabolism	Alanine, aspartate and glutamate metabolism	Unrelated	miRNA expression	Stemness	Methylation	Microsatellite instability	-0.350853531721312	3.32515662777452e-12	0.235779054144501	0.0081446802003061	NS	Overexpression	3e-06	No data	No data	Meaningful Risky	Meaningful Risky	Risky	0.0389	NS	0.246	NS	Risky	0.0324	Risky	0.0476	Convergent	NS	0.717	NS	0.549	NS	NS	0.344	NS	0.225	NS	DSS	Convergent	Meaningless	NS	1.52361113326664	0.217073838006138	NS	2.4924121952362	0.114396272212681	NS	NS	1.31846259088354	0.250868154022014	NS	3.41913731307636	0.0644446820595144	NS	NS	0.503035140811645	0.4781695348621	NS	0.350602806015328	0.553772094425091	NS	NS	0.263347116438207	0.607829909848756	NS	0.530383772804073	0.46644555812423	NS	NS	Anti-tumoral: -1.36848826570748 ( T cell CD4+ memory activated_CIBERSORT(-0.26496734167816), Myeloid dendritic cell activated_CIBERSORT(-0.17990826175076), T cell CD4+ Th1_XCELL(-0.23936852942482), T cell CD4+ memory activated_CIBERSORT(-0.26496734167816), Myeloid dendritic cell activated_CIBERSORT(-0.17990826175076), T cell CD4+ Th1_XCELL(-0.23936852942482) ) pro-tumoral: 2.45940332549976 ( Endothelial cell_XCELL(0.380907084263372), Macrophage M2_CIBERSORT(0.18822521509132), Hematopoietic stem cell_XCELL(0.511279720428989), T cell regulatory (Tregs)_CIBERSORT(0.196957512923261), Granulocyte-monocyte progenitor_XCELL(0.188079635196927), T cell CD4+ Th2_XCELL(-0.235747505153991), Endothelial cell_XCELL(0.380907084263372), Macrophage M2_CIBERSORT(0.18822521509132), Hematopoietic stem cell_XCELL(0.511279720428989), T cell regulatory (Tregs)_CIBERSORT(0.196957512923261), Granulocyte-monocyte progenitor_XCELL(0.188079635196927), T cell CD4+ Th2_XCELL(-0.235747505153991) ) dual: -0.578883155637944 ( B cell plasma_CIBERSORT(-0.133786077091254), Macrophage M0_CIBERSORT(0.252919365028369), T cell CD4+ memory resting_CIBERSORT(-0.150636871507943), B cell memory_CIBERSORT(0.249797767995089), Mast cell activated_CIBERSORT(0.25810688620709), T cell follicular helper_CIBERSORT(-0.203332626978075), Common lymphoid progenitor_XCELL(-0.394690160421345), NK cell resting_CIBERSORT(-0.167819861050903), B cell plasma_CIBERSORT(-0.133786077091254), Macrophage M0_CIBERSORT(0.252919365028369), T cell CD4+ memory resting_CIBERSORT(-0.150636871507943), B cell memory_CIBERSORT(0.249797767995089), Mast cell activated_CIBERSORT(0.25810688620709), T cell follicular helper_CIBERSORT(-0.203332626978075), Common lymphoid progenitor_XCELL(-0.394690160421345), NK cell resting_CIBERSORT(-0.167819861050903) )	2.45940332549976	pro-tumoral	Anti-tumoral: 2.00471219419205 ( Macrophage M1_CIBERSORT(0.207844776544238), T cell CD8+_CIBERSORT(0.122266074164503), NK cell activated_CIBERSORT(0.200825877558474), T cell CD4+ memory activated_CIBERSORT(0.137300669796801), Macrophage M1_CIBERSORT(0.207844776544238), T cell CD8+_CIBERSORT(0.122266074164503), NK cell activated_CIBERSORT(0.200825877558474), T cell CD4+ memory activated_CIBERSORT(0.137300669796801), Macrophage M1_CIBERSORT(0.207844776544238), T cell CD8+_CIBERSORT(0.122266074164503), NK cell activated_CIBERSORT(0.200825877558474), T cell CD4+ memory activated_CIBERSORT(0.137300669796801) ) pro-tumoral: 1.34778788286558 ( T cell CD4+ Th2_XCELL(0.242338873834673), T cell regulatory (Tregs)_CIBERSORT(-0.149124105073622), Granulocyte-monocyte progenitor_XCELL(0.148161720871256), Endothelial cell_XCELL(0.207886137989553), T cell CD4+ Th2_XCELL(0.242338873834673), T cell regulatory (Tregs)_CIBERSORT(-0.149124105073622), Granulocyte-monocyte progenitor_XCELL(0.148161720871256), Endothelial cell_XCELL(0.207886137989553), T cell CD4+ Th2_XCELL(0.242338873834673), T cell regulatory (Tregs)_CIBERSORT(-0.149124105073622), Granulocyte-monocyte progenitor_XCELL(0.148161720871256), Endothelial cell_XCELL(0.207886137989553) ) dual: -0.328676840609994 ( Neutrophil_CIBERSORT(0.16099780394302), T cell CD4+ memory resting_CIBERSORT(-0.175408316698997), B cell plasma_CIBERSORT(-0.216840607829414), Class-switched memory B cell_XCELL(0.121692173715393), Neutrophil_CIBERSORT(0.16099780394302), T cell CD4+ memory resting_CIBERSORT(-0.175408316698997), B cell plasma_CIBERSORT(-0.216840607829414), Class-switched memory B cell_XCELL(0.121692173715393), Neutrophil_CIBERSORT(0.16099780394302), T cell CD4+ memory resting_CIBERSORT(-0.175408316698997), B cell plasma_CIBERSORT(-0.216840607829414), Class-switched memory B cell_XCELL(0.121692173715393) )	2.00471219419205	anti-tumoral	Cold	Hot	Divergent	Immune: Divergent; Cox: Convergent	1	1	Unique	Unique	Unique in Both
COAD-5730 / COAD-2682	COAD-5730.1.6.0.1.4.3.N.3.5.0.3.3	hsa-miR-218-5p	miRNA	COAD-2682.1.6.0.1.3.2.P.0.3.0.1.1	CNDP2	Coding gene	COAD	Amino acid metabolism	Histidine metabolism	Unrelated	miRNA expression	Stemness	CNV	Microsatellite instability	-0.350853531721312	3.32515662777452e-12	0.48034328071148	4.8315443570704e-12	NS	Overexpression	3e-06	No data	No data	Meaningful Risky	Meaningful Protective	Risky	0.0389	NS	0.246	NS	Risky	0.0324	NS	0.717	NS	NS	0.717	Protective	0.0418	NS	NS	0.344	NS	0.11	NS		NS	Meaningless	NS	1.52361113326664	0.217073838006138	NS	1.13179245305658	0.567850995507904	NS	NS	1.31846259088354	0.250868154022014	NS	1.1354729295571	0.566806975303106	NS	NS	0.503035140811645	0.4781695348621	NS	4.61387825354431	0.0995655431284911	NS	NS	0.263347116438207	0.607829909848756	NS	4.11205727352178	0.127961142321924	NS	NS	Anti-tumoral: -1.36848826570748 ( T cell CD4+ memory activated_CIBERSORT(-0.26496734167816), Myeloid dendritic cell activated_CIBERSORT(-0.17990826175076), T cell CD4+ Th1_XCELL(-0.23936852942482), T cell CD4+ memory activated_CIBERSORT(-0.26496734167816), Myeloid dendritic cell activated_CIBERSORT(-0.17990826175076), T cell CD4+ Th1_XCELL(-0.23936852942482) ) pro-tumoral: 2.45940332549976 ( Endothelial cell_XCELL(0.380907084263372), Macrophage M2_CIBERSORT(0.18822521509132), Hematopoietic stem cell_XCELL(0.511279720428989), T cell regulatory (Tregs)_CIBERSORT(0.196957512923261), Granulocyte-monocyte progenitor_XCELL(0.188079635196927), T cell CD4+ Th2_XCELL(-0.235747505153991), Endothelial cell_XCELL(0.380907084263372), Macrophage M2_CIBERSORT(0.18822521509132), Hematopoietic stem cell_XCELL(0.511279720428989), T cell regulatory (Tregs)_CIBERSORT(0.196957512923261), Granulocyte-monocyte progenitor_XCELL(0.188079635196927), T cell CD4+ Th2_XCELL(-0.235747505153991) ) dual: -0.578883155637944 ( B cell plasma_CIBERSORT(-0.133786077091254), Macrophage M0_CIBERSORT(0.252919365028369), T cell CD4+ memory resting_CIBERSORT(-0.150636871507943), B cell memory_CIBERSORT(0.249797767995089), Mast cell activated_CIBERSORT(0.25810688620709), T cell follicular helper_CIBERSORT(-0.203332626978075), Common lymphoid progenitor_XCELL(-0.394690160421345), NK cell resting_CIBERSORT(-0.167819861050903), B cell plasma_CIBERSORT(-0.133786077091254), Macrophage M0_CIBERSORT(0.252919365028369), T cell CD4+ memory resting_CIBERSORT(-0.150636871507943), B cell memory_CIBERSORT(0.249797767995089), Mast cell activated_CIBERSORT(0.25810688620709), T cell follicular helper_CIBERSORT(-0.203332626978075), Common lymphoid progenitor_XCELL(-0.394690160421345), NK cell resting_CIBERSORT(-0.167819861050903) )	2.45940332549976	pro-tumoral	Anti-tumoral: 1.36410855456866 ( T cell CD4+ memory activated_CIBERSORT(0.148668401544684), Macrophage M1_CIBERSORT(0.1589703875358), NK cell activated_CIBERSORT(0.142532262369001), T cell CD8+_CIBERSORT(0.231883225834844), T cell CD4+ memory activated_CIBERSORT(0.148668401544684), Macrophage M1_CIBERSORT(0.1589703875358), NK cell activated_CIBERSORT(0.142532262369001), T cell CD8+_CIBERSORT(0.231883225834844) ) pro-tumoral: 0.0536494438723519 ( T cell CD4+ Th2_XCELL(0.315917281330049), Hematopoietic stem cell_XCELL(-0.289092559393873), T cell CD4+ Th2_XCELL(0.315917281330049), Hematopoietic stem cell_XCELL(-0.289092559393873) ) dual: 0.605483628524024 ( T cell follicular helper_CIBERSORT(0.154849582557497), Class-switched memory B cell_XCELL(0.299124651017454), B cell plasma_CIBERSORT(-0.163180739939511), Macrophage M0_CIBERSORT(-0.170840752052284), Neutrophil_CIBERSORT(0.182789072678856), T cell follicular helper_CIBERSORT(0.154849582557497), Class-switched memory B cell_XCELL(0.299124651017454), B cell plasma_CIBERSORT(-0.163180739939511), Macrophage M0_CIBERSORT(-0.170840752052284), Neutrophil_CIBERSORT(0.182789072678856) )	1.36410855456866	anti-tumoral	Cold	Hot	Divergent	Only Divergent	1	1	Unique	Unique	Unique in Both
COAD-5731 / COAD-8433	COAD-5731.7.1.0.1.4.3.N.3.5.0.3.3	hsa-miR-218-5p	miRNA	COAD-8433.7.1.0.1.7.1.P.0.0.3.3.3	PDE6D	Coding gene	COAD	Nucleotide metabolism	Purine metabolism	Unrelated	miRNA expression	Stemness	Methylation	Tumor mutational burden	-0.350853531721312	3.32515662777452e-12	0.212358459476947	0.00103684970573805	NS	Overexpression	3e-06	No data	No data	Meaningful Risky	Meaningless	Risky	0.0389	NS	0.255	NS	Risky	0.0324	NS	0.134	NS	NS	0.717	NS	0.106	NS	NS	0.344	NS	0.108	NS		NS	Meaningful High	NS	1.52361113326664	0.217073838006138	NS	0.0576200757010339	0.81029783594483	NS	NS	1.31846259088354	0.250868154022014	NS	0.370116958751287	0.542940522506284	NS	NS	0.503035140811645	0.4781695348621	High	4.75180561562233	0.0292675686977005	NS	NS	0.263347116438207	0.607829909848756	NS	1.16450927085046	0.28053231662046	NS	NS	Anti-tumoral: -1.36848826570748 ( T cell CD4+ memory activated_CIBERSORT(-0.26496734167816), Myeloid dendritic cell activated_CIBERSORT(-0.17990826175076), T cell CD4+ Th1_XCELL(-0.23936852942482), T cell CD4+ memory activated_CIBERSORT(-0.26496734167816), Myeloid dendritic cell activated_CIBERSORT(-0.17990826175076), T cell CD4+ Th1_XCELL(-0.23936852942482) ) pro-tumoral: 2.45940332549976 ( Endothelial cell_XCELL(0.380907084263372), Macrophage M2_CIBERSORT(0.18822521509132), Hematopoietic stem cell_XCELL(0.511279720428989), T cell regulatory (Tregs)_CIBERSORT(0.196957512923261), Granulocyte-monocyte progenitor_XCELL(0.188079635196927), T cell CD4+ Th2_XCELL(-0.235747505153991), Endothelial cell_XCELL(0.380907084263372), Macrophage M2_CIBERSORT(0.18822521509132), Hematopoietic stem cell_XCELL(0.511279720428989), T cell regulatory (Tregs)_CIBERSORT(0.196957512923261), Granulocyte-monocyte progenitor_XCELL(0.188079635196927), T cell CD4+ Th2_XCELL(-0.235747505153991) ) dual: -0.578883155637944 ( B cell plasma_CIBERSORT(-0.133786077091254), Macrophage M0_CIBERSORT(0.252919365028369), T cell CD4+ memory resting_CIBERSORT(-0.150636871507943), B cell memory_CIBERSORT(0.249797767995089), Mast cell activated_CIBERSORT(0.25810688620709), T cell follicular helper_CIBERSORT(-0.203332626978075), Common lymphoid progenitor_XCELL(-0.394690160421345), NK cell resting_CIBERSORT(-0.167819861050903), B cell plasma_CIBERSORT(-0.133786077091254), Macrophage M0_CIBERSORT(0.252919365028369), T cell CD4+ memory resting_CIBERSORT(-0.150636871507943), B cell memory_CIBERSORT(0.249797767995089), Mast cell activated_CIBERSORT(0.25810688620709), T cell follicular helper_CIBERSORT(-0.203332626978075), Common lymphoid progenitor_XCELL(-0.394690160421345), NK cell resting_CIBERSORT(-0.167819861050903) )	2.45940332549976	pro-tumoral	Anti-tumoral: 0 ( ) pro-tumoral: 0.163425164109395 ( Endothelial cell_XCELL(0.163425164109395) ) dual: -0.208273911908303 ( B cell plasma_CIBERSORT(-0.172981389228981), Class-switched memory B cell_XCELL(0.121523529840159), Common lymphoid progenitor_XCELL(-0.156816052519481) )	0.163425164109395	pro-tumoral	Cold	Cold	Convergent	Only Convergent	1	1	Unique	Unique	Unique in Both
COAD-5733 / COAD-2079	COAD-5733.1.11.0.1.4.3.N.3.5.0.3.3	hsa-miR-218-5p	miRNA	COAD-2079.1.11.0.1.2.1.P.0.3.3.3.1	ADH5	Coding gene	COAD	Amino acid metabolism	Tyrosine metabolism	Unrelated	miRNA expression	Stemness	Mutation	Tumor mutational burden	-0.350853531721312	3.32515662777452e-12	0.72593080170194	8.97238942272144e-42	NS	Overexpression	3e-06	No data	No data	Meaningful Risky	Meaningful Risky	Risky	0.0389	NS	0.68	NS	Risky	0.0324	NS	0.278	NS	NS	0.717	Risky	0.0247	NS	NS	0.344	NS	0.779	NS		NS	Meaningful MT	NS	1.52361113326664	0.217073838006138	NS	0.197670097600334	0.656608085342324	NS	NS	1.31846259088354	0.250868154022014	NS	1.39009151880629	0.238389644904353	NS	NS	0.503035140811645	0.4781695348621	MT	8.74346333302306	0.00310713825428999	NS	NS	0.263347116438207	0.607829909848756	NS	0.0831660123518384	0.773051910323197	NS	NS	Anti-tumoral: -1.36848826570748 ( T cell CD4+ memory activated_CIBERSORT(-0.26496734167816), Myeloid dendritic cell activated_CIBERSORT(-0.17990826175076), T cell CD4+ Th1_XCELL(-0.23936852942482), T cell CD4+ memory activated_CIBERSORT(-0.26496734167816), Myeloid dendritic cell activated_CIBERSORT(-0.17990826175076), T cell CD4+ Th1_XCELL(-0.23936852942482) ) pro-tumoral: 2.45940332549976 ( Endothelial cell_XCELL(0.380907084263372), Macrophage M2_CIBERSORT(0.18822521509132), Hematopoietic stem cell_XCELL(0.511279720428989), T cell regulatory (Tregs)_CIBERSORT(0.196957512923261), Granulocyte-monocyte progenitor_XCELL(0.188079635196927), T cell CD4+ Th2_XCELL(-0.235747505153991), Endothelial cell_XCELL(0.380907084263372), Macrophage M2_CIBERSORT(0.18822521509132), Hematopoietic stem cell_XCELL(0.511279720428989), T cell regulatory (Tregs)_CIBERSORT(0.196957512923261), Granulocyte-monocyte progenitor_XCELL(0.188079635196927), T cell CD4+ Th2_XCELL(-0.235747505153991) ) dual: -0.578883155637944 ( B cell plasma_CIBERSORT(-0.133786077091254), Macrophage M0_CIBERSORT(0.252919365028369), T cell CD4+ memory resting_CIBERSORT(-0.150636871507943), B cell memory_CIBERSORT(0.249797767995089), Mast cell activated_CIBERSORT(0.25810688620709), T cell follicular helper_CIBERSORT(-0.203332626978075), Common lymphoid progenitor_XCELL(-0.394690160421345), NK cell resting_CIBERSORT(-0.167819861050903), B cell plasma_CIBERSORT(-0.133786077091254), Macrophage M0_CIBERSORT(0.252919365028369), T cell CD4+ memory resting_CIBERSORT(-0.150636871507943), B cell memory_CIBERSORT(0.249797767995089), Mast cell activated_CIBERSORT(0.25810688620709), T cell follicular helper_CIBERSORT(-0.203332626978075), Common lymphoid progenitor_XCELL(-0.394690160421345), NK cell resting_CIBERSORT(-0.167819861050903) )	2.45940332549976	pro-tumoral	Anti-tumoral: 0.157288322368651 ( Macrophage M1_CIBERSORT(0.157288322368651) ) pro-tumoral: 0.162745673931084 ( T cell CD4+ Th2_XCELL(0.162745673931084) ) dual: 0.145422156734131 ( Common lymphoid progenitor_XCELL(0.145422156734131) )	0.162745673931084	pro-tumoral	Cold	Cold	Convergent	Only Convergent	1	1	Unique	Unique	Unique in Both
COAD-5734 / COAD-9024	COAD-5734.5.10.0.1.4.3.N.3.5.0.3.3	hsa-miR-218-5p	miRNA	COAD-9024.5.10.0.1.7.2.P.0.0.3.1.1	THTPA	Coding gene	COAD	Metabolism of cofactors and vitamins	Thiamine metabolism	Unrelated	miRNA expression	Stemness	Methylation	Microsatellite instability	-0.350853531721312	3.32515662777452e-12	0.207947412826095	2.89076797455691e-05	NS	Overexpression	3e-06	No data	No data	Meaningful Risky	Meaningless	Risky	0.0389	NS	0.729	NS	Risky	0.0324	NS	0.829	NS	NS	0.717	NS	0.13	NS	NS	0.344	NS	0.615	NS		NS	Meaningful High	NS	1.52361113326664	0.217073838006138	NS	1.18897065929763	0.275537284857693	NS	NS	1.31846259088354	0.250868154022014	NS	0.655089252843601	0.418298993881085	NS	NS	0.503035140811645	0.4781695348621	High	3.89679722317682	0.0483782517056653	NS	NS	0.263347116438207	0.607829909848756	NS	0.245486824032087	0.620271026281683	NS	NS	Anti-tumoral: -1.36848826570748 ( T cell CD4+ memory activated_CIBERSORT(-0.26496734167816), Myeloid dendritic cell activated_CIBERSORT(-0.17990826175076), T cell CD4+ Th1_XCELL(-0.23936852942482), T cell CD4+ memory activated_CIBERSORT(-0.26496734167816), Myeloid dendritic cell activated_CIBERSORT(-0.17990826175076), T cell CD4+ Th1_XCELL(-0.23936852942482) ) pro-tumoral: 2.45940332549976 ( Endothelial cell_XCELL(0.380907084263372), Macrophage M2_CIBERSORT(0.18822521509132), Hematopoietic stem cell_XCELL(0.511279720428989), T cell regulatory (Tregs)_CIBERSORT(0.196957512923261), Granulocyte-monocyte progenitor_XCELL(0.188079635196927), T cell CD4+ Th2_XCELL(-0.235747505153991), Endothelial cell_XCELL(0.380907084263372), Macrophage M2_CIBERSORT(0.18822521509132), Hematopoietic stem cell_XCELL(0.511279720428989), T cell regulatory (Tregs)_CIBERSORT(0.196957512923261), Granulocyte-monocyte progenitor_XCELL(0.188079635196927), T cell CD4+ Th2_XCELL(-0.235747505153991) ) dual: -0.578883155637944 ( B cell plasma_CIBERSORT(-0.133786077091254), Macrophage M0_CIBERSORT(0.252919365028369), T cell CD4+ memory resting_CIBERSORT(-0.150636871507943), B cell memory_CIBERSORT(0.249797767995089), Mast cell activated_CIBERSORT(0.25810688620709), T cell follicular helper_CIBERSORT(-0.203332626978075), Common lymphoid progenitor_XCELL(-0.394690160421345), NK cell resting_CIBERSORT(-0.167819861050903), B cell plasma_CIBERSORT(-0.133786077091254), Macrophage M0_CIBERSORT(0.252919365028369), T cell CD4+ memory resting_CIBERSORT(-0.150636871507943), B cell memory_CIBERSORT(0.249797767995089), Mast cell activated_CIBERSORT(0.25810688620709), T cell follicular helper_CIBERSORT(-0.203332626978075), Common lymphoid progenitor_XCELL(-0.394690160421345), NK cell resting_CIBERSORT(-0.167819861050903) )	2.45940332549976	pro-tumoral	Anti-tumoral: 0.366470561221066 ( T cell CD4+ memory activated_CIBERSORT(0.187683111743276), NK cell activated_CIBERSORT(0.17878744947779) ) pro-tumoral: 0.087237027245797 ( T cell CD4+ Th2_XCELL(0.210031330407627), Hematopoietic stem cell_XCELL(-0.12279430316183) ) dual: -0.222579579953362 ( B cell plasma_CIBERSORT(-0.222579579953362) )	0.366470561221066	anti-tumoral	Cold	Hot	Divergent	Only Divergent	1	1	Unique	Unique	Unique in Both
COAD-5738 / COAD-8897	COAD-5738.5.5.0.1.4.3.N.3.5.0.3.3	hsa-miR-218-5p	miRNA	COAD-8897.5.5.0.1.6.3.P.3.0.3.1.1	SHMT1	Coding gene	COAD	Metabolism of cofactors and vitamins	One carbon pool by folate	Unrelated	miRNA expression	Stemness	Gene expression	Stemness	-0.350853531721312	3.32515662777452e-12	0.20275649371886	4.07416737938625e-20	Divergent	Overexpression	3e-06	Overexpression	2.3e-13	Meaningful Risky	Meaningless	Risky	0.0389	NS	0.279	NS	Risky	0.0324	NS	0.0553	NS	NS	0.717	NS	0.992	NS	NS	0.344	NS	0.463	NS		NS	Meaningful Low	NS	1.52361113326664	0.217073838006138	NS	0.826063231322246	0.363413362511921	NS	NS	1.31846259088354	0.250868154022014	Low	5.29356402467331	0.0214043716165272	NS	NS	0.503035140811645	0.4781695348621	NS	0.472463752790829	0.491855905297878	NS	NS	0.263347116438207	0.607829909848756	NS	0.0146490757499884	0.903664606996717	NS	NS	Anti-tumoral: -1.36848826570748 ( T cell CD4+ memory activated_CIBERSORT(-0.26496734167816), Myeloid dendritic cell activated_CIBERSORT(-0.17990826175076), T cell CD4+ Th1_XCELL(-0.23936852942482), T cell CD4+ memory activated_CIBERSORT(-0.26496734167816), Myeloid dendritic cell activated_CIBERSORT(-0.17990826175076), T cell CD4+ Th1_XCELL(-0.23936852942482) ) pro-tumoral: 2.45940332549976 ( Endothelial cell_XCELL(0.380907084263372), Macrophage M2_CIBERSORT(0.18822521509132), Hematopoietic stem cell_XCELL(0.511279720428989), T cell regulatory (Tregs)_CIBERSORT(0.196957512923261), Granulocyte-monocyte progenitor_XCELL(0.188079635196927), T cell CD4+ Th2_XCELL(-0.235747505153991), Endothelial cell_XCELL(0.380907084263372), Macrophage M2_CIBERSORT(0.18822521509132), Hematopoietic stem cell_XCELL(0.511279720428989), T cell regulatory (Tregs)_CIBERSORT(0.196957512923261), Granulocyte-monocyte progenitor_XCELL(0.188079635196927), T cell CD4+ Th2_XCELL(-0.235747505153991) ) dual: -0.578883155637944 ( B cell plasma_CIBERSORT(-0.133786077091254), Macrophage M0_CIBERSORT(0.252919365028369), T cell CD4+ memory resting_CIBERSORT(-0.150636871507943), B cell memory_CIBERSORT(0.249797767995089), Mast cell activated_CIBERSORT(0.25810688620709), T cell follicular helper_CIBERSORT(-0.203332626978075), Common lymphoid progenitor_XCELL(-0.394690160421345), NK cell resting_CIBERSORT(-0.167819861050903), B cell plasma_CIBERSORT(-0.133786077091254), Macrophage M0_CIBERSORT(0.252919365028369), T cell CD4+ memory resting_CIBERSORT(-0.150636871507943), B cell memory_CIBERSORT(0.249797767995089), Mast cell activated_CIBERSORT(0.25810688620709), T cell follicular helper_CIBERSORT(-0.203332626978075), Common lymphoid progenitor_XCELL(-0.394690160421345), NK cell resting_CIBERSORT(-0.167819861050903) )	2.45940332549976	pro-tumoral	Anti-tumoral: 0.519775756438937 ( Myeloid dendritic cell activated_CIBERSORT(0.142148012112241), T cell CD4+ memory activated_CIBERSORT(0.120671243679882), T cell CD4+ Th1_XCELL(0.256956500646814) ) pro-tumoral: -0.012853120652479 ( Hematopoietic stem cell_XCELL(-0.238727612028899), T cell CD4+ Th2_XCELL(0.22587449137642) ) dual: -0.029592527926491 ( B cell memory_CIBERSORT(-0.153739083094064), Common lymphoid progenitor_XCELL(0.124146555167573) )	0.519775756438937	anti-tumoral	Cold	Cold	Convergent	Immune: Convergent; Phenotype: Divergent	1	1	Unique	Unique	Unique in Both
COAD-5740 / COAD-2126	COAD-5740.4.7.0.1.4.3.N.3.5.0.3.3	hsa-miR-218-5p	miRNA	COAD-2126.4.7.0.1.6.3.P.3.2.0.1.1	AGPAT5	Coding gene	COAD	Lipid metabolism	Glycerolipid metabolism	Unrelated	miRNA expression	Stemness	Gene expression	Stemness	-0.350853531721312	3.32515662777452e-12	0.308780929806399	0.0168297287083295	Divergent	Overexpression	3e-06	Overexpression	3.8e-68	Meaningful Risky	Meaningful Protective	Risky	0.0389	Protective	0.0468	Divergent	Risky	0.0324	NS	0.0557	NS	NS	0.717	NS	0.43	NS	NS	0.344	NS	0.187	NS	OS	Divergent	Meaningless	NS	1.52361113326664	0.217073838006138	NS	3.66654633438196	0.0555151064566864	NS	NS	1.31846259088354	0.250868154022014	NS	3.40550017683302	0.0649794118744584	NS	NS	0.503035140811645	0.4781695348621	NS	0.217406340702395	0.641023302714939	NS	NS	0.263347116438207	0.607829909848756	NS	0.483460845600573	0.48685886372909	NS	NS	Anti-tumoral: -1.36848826570748 ( T cell CD4+ memory activated_CIBERSORT(-0.26496734167816), Myeloid dendritic cell activated_CIBERSORT(-0.17990826175076), T cell CD4+ Th1_XCELL(-0.23936852942482), T cell CD4+ memory activated_CIBERSORT(-0.26496734167816), Myeloid dendritic cell activated_CIBERSORT(-0.17990826175076), T cell CD4+ Th1_XCELL(-0.23936852942482) ) pro-tumoral: 2.45940332549976 ( Endothelial cell_XCELL(0.380907084263372), Macrophage M2_CIBERSORT(0.18822521509132), Hematopoietic stem cell_XCELL(0.511279720428989), T cell regulatory (Tregs)_CIBERSORT(0.196957512923261), Granulocyte-monocyte progenitor_XCELL(0.188079635196927), T cell CD4+ Th2_XCELL(-0.235747505153991), Endothelial cell_XCELL(0.380907084263372), Macrophage M2_CIBERSORT(0.18822521509132), Hematopoietic stem cell_XCELL(0.511279720428989), T cell regulatory (Tregs)_CIBERSORT(0.196957512923261), Granulocyte-monocyte progenitor_XCELL(0.188079635196927), T cell CD4+ Th2_XCELL(-0.235747505153991) ) dual: -0.578883155637944 ( B cell plasma_CIBERSORT(-0.133786077091254), Macrophage M0_CIBERSORT(0.252919365028369), T cell CD4+ memory resting_CIBERSORT(-0.150636871507943), B cell memory_CIBERSORT(0.249797767995089), Mast cell activated_CIBERSORT(0.25810688620709), T cell follicular helper_CIBERSORT(-0.203332626978075), Common lymphoid progenitor_XCELL(-0.394690160421345), NK cell resting_CIBERSORT(-0.167819861050903), B cell plasma_CIBERSORT(-0.133786077091254), Macrophage M0_CIBERSORT(0.252919365028369), T cell CD4+ memory resting_CIBERSORT(-0.150636871507943), B cell memory_CIBERSORT(0.249797767995089), Mast cell activated_CIBERSORT(0.25810688620709), T cell follicular helper_CIBERSORT(-0.203332626978075), Common lymphoid progenitor_XCELL(-0.394690160421345), NK cell resting_CIBERSORT(-0.167819861050903) )	2.45940332549976	pro-tumoral	Anti-tumoral: 0.530420735525833 ( T cell CD8+_CIBERSORT(0.146414744644625), T cell CD4+ Th1_XCELL(0.141223716053802), T cell CD4+ memory activated_CIBERSORT(0.242782274827406) ) pro-tumoral: 0.192829697215479 ( T cell regulatory (Tregs)_CIBERSORT(-0.250690848969871), Granulocyte-monocyte progenitor_XCELL(0.122750344020667), T cell CD4+ Th2_XCELL(0.320770202164683) ) dual: 0.242302191856849 ( B cell memory_CIBERSORT(-0.140349856233484), Neutrophil_CIBERSORT(0.135808255751588), Common lymphoid progenitor_XCELL(0.247365723942457), B cell naive_CIBERSORT(0.168712410755784), Macrophage M0_CIBERSORT(-0.169234342359496) )	0.530420735525833	anti-tumoral	Cold	Hot	Divergent	Only Divergent	1	1	Unique	Unique	Unique in Both
COAD-5748 / COAD-8896	COAD-5748.2.8.0.1.4.3.N.3.5.0.3.3	hsa-miR-218-5p	miRNA	COAD-8896.2.8.0.1.6.3.P.3.0.3.1.1	SHMT1	Coding gene	COAD	Carbohydrate metabolism	Glyoxylate and dicarboxylate metabolism	Unrelated	miRNA expression	Stemness	Gene expression	Stemness	-0.350853531721312	3.32515662777452e-12	0.20275649371886	4.07416737938625e-20	Divergent	Overexpression	3e-06	Overexpression	2.3e-13	Meaningful Risky	Meaningless	Risky	0.0389	NS	0.279	NS	Risky	0.0324	NS	0.0553	NS	NS	0.717	NS	0.992	NS	NS	0.344	NS	0.463	NS		NS	Meaningful Low	NS	1.52361113326664	0.217073838006138	NS	0.826063231322246	0.363413362511921	NS	NS	1.31846259088354	0.250868154022014	Low	5.29356402467331	0.0214043716165272	NS	NS	0.503035140811645	0.4781695348621	NS	0.472463752790829	0.491855905297878	NS	NS	0.263347116438207	0.607829909848756	NS	0.0146490757499884	0.903664606996717	NS	NS	Anti-tumoral: -1.36848826570748 ( T cell CD4+ memory activated_CIBERSORT(-0.26496734167816), Myeloid dendritic cell activated_CIBERSORT(-0.17990826175076), T cell CD4+ Th1_XCELL(-0.23936852942482), T cell CD4+ memory activated_CIBERSORT(-0.26496734167816), Myeloid dendritic cell activated_CIBERSORT(-0.17990826175076), T cell CD4+ Th1_XCELL(-0.23936852942482) ) pro-tumoral: 2.45940332549976 ( Endothelial cell_XCELL(0.380907084263372), Macrophage M2_CIBERSORT(0.18822521509132), Hematopoietic stem cell_XCELL(0.511279720428989), T cell regulatory (Tregs)_CIBERSORT(0.196957512923261), Granulocyte-monocyte progenitor_XCELL(0.188079635196927), T cell CD4+ Th2_XCELL(-0.235747505153991), Endothelial cell_XCELL(0.380907084263372), Macrophage M2_CIBERSORT(0.18822521509132), Hematopoietic stem cell_XCELL(0.511279720428989), T cell regulatory (Tregs)_CIBERSORT(0.196957512923261), Granulocyte-monocyte progenitor_XCELL(0.188079635196927), T cell CD4+ Th2_XCELL(-0.235747505153991) ) dual: -0.578883155637944 ( B cell plasma_CIBERSORT(-0.133786077091254), Macrophage M0_CIBERSORT(0.252919365028369), T cell CD4+ memory resting_CIBERSORT(-0.150636871507943), B cell memory_CIBERSORT(0.249797767995089), Mast cell activated_CIBERSORT(0.25810688620709), T cell follicular helper_CIBERSORT(-0.203332626978075), Common lymphoid progenitor_XCELL(-0.394690160421345), NK cell resting_CIBERSORT(-0.167819861050903), B cell plasma_CIBERSORT(-0.133786077091254), Macrophage M0_CIBERSORT(0.252919365028369), T cell CD4+ memory resting_CIBERSORT(-0.150636871507943), B cell memory_CIBERSORT(0.249797767995089), Mast cell activated_CIBERSORT(0.25810688620709), T cell follicular helper_CIBERSORT(-0.203332626978075), Common lymphoid progenitor_XCELL(-0.394690160421345), NK cell resting_CIBERSORT(-0.167819861050903) )	2.45940332549976	pro-tumoral	Anti-tumoral: 0.519775756438937 ( Myeloid dendritic cell activated_CIBERSORT(0.142148012112241), T cell CD4+ memory activated_CIBERSORT(0.120671243679882), T cell CD4+ Th1_XCELL(0.256956500646814) ) pro-tumoral: -0.012853120652479 ( Hematopoietic stem cell_XCELL(-0.238727612028899), T cell CD4+ Th2_XCELL(0.22587449137642) ) dual: -0.029592527926491 ( B cell memory_CIBERSORT(-0.153739083094064), Common lymphoid progenitor_XCELL(0.124146555167573) )	0.519775756438937	anti-tumoral	Cold	Cold	Convergent	Immune: Convergent; Phenotype: Divergent	1	1	Unique	Unique	Unique in Both
COAD-5750 / COAD-2081	COAD-5750.2.13.0.1.4.3.N.3.5.0.3.3	hsa-miR-218-5p	miRNA	COAD-2081.2.13.0.1.2.1.P.0.3.3.3.1	ADH5	Coding gene	COAD	Carbohydrate metabolism	Pyruvate metabolism	Unrelated	miRNA expression	Stemness	Mutation	Tumor mutational burden	-0.350853531721312	3.32515662777452e-12	0.72593080170194	8.97238942272144e-42	NS	Overexpression	3e-06	No data	No data	Meaningful Risky	Meaningful Risky	Risky	0.0389	NS	0.68	NS	Risky	0.0324	NS	0.278	NS	NS	0.717	Risky	0.0247	NS	NS	0.344	NS	0.779	NS		NS	Meaningful MT	NS	1.52361113326664	0.217073838006138	NS	0.197670097600334	0.656608085342324	NS	NS	1.31846259088354	0.250868154022014	NS	1.39009151880629	0.238389644904353	NS	NS	0.503035140811645	0.4781695348621	MT	8.74346333302306	0.00310713825428999	NS	NS	0.263347116438207	0.607829909848756	NS	0.0831660123518384	0.773051910323197	NS	NS	Anti-tumoral: -1.36848826570748 ( T cell CD4+ memory activated_CIBERSORT(-0.26496734167816), Myeloid dendritic cell activated_CIBERSORT(-0.17990826175076), T cell CD4+ Th1_XCELL(-0.23936852942482), T cell CD4+ memory activated_CIBERSORT(-0.26496734167816), Myeloid dendritic cell activated_CIBERSORT(-0.17990826175076), T cell CD4+ Th1_XCELL(-0.23936852942482) ) pro-tumoral: 2.45940332549976 ( Endothelial cell_XCELL(0.380907084263372), Macrophage M2_CIBERSORT(0.18822521509132), Hematopoietic stem cell_XCELL(0.511279720428989), T cell regulatory (Tregs)_CIBERSORT(0.196957512923261), Granulocyte-monocyte progenitor_XCELL(0.188079635196927), T cell CD4+ Th2_XCELL(-0.235747505153991), Endothelial cell_XCELL(0.380907084263372), Macrophage M2_CIBERSORT(0.18822521509132), Hematopoietic stem cell_XCELL(0.511279720428989), T cell regulatory (Tregs)_CIBERSORT(0.196957512923261), Granulocyte-monocyte progenitor_XCELL(0.188079635196927), T cell CD4+ Th2_XCELL(-0.235747505153991) ) dual: -0.578883155637944 ( B cell plasma_CIBERSORT(-0.133786077091254), Macrophage M0_CIBERSORT(0.252919365028369), T cell CD4+ memory resting_CIBERSORT(-0.150636871507943), B cell memory_CIBERSORT(0.249797767995089), Mast cell activated_CIBERSORT(0.25810688620709), T cell follicular helper_CIBERSORT(-0.203332626978075), Common lymphoid progenitor_XCELL(-0.394690160421345), NK cell resting_CIBERSORT(-0.167819861050903), B cell plasma_CIBERSORT(-0.133786077091254), Macrophage M0_CIBERSORT(0.252919365028369), T cell CD4+ memory resting_CIBERSORT(-0.150636871507943), B cell memory_CIBERSORT(0.249797767995089), Mast cell activated_CIBERSORT(0.25810688620709), T cell follicular helper_CIBERSORT(-0.203332626978075), Common lymphoid progenitor_XCELL(-0.394690160421345), NK cell resting_CIBERSORT(-0.167819861050903) )	2.45940332549976	pro-tumoral	Anti-tumoral: 0.157288322368651 ( Macrophage M1_CIBERSORT(0.157288322368651) ) pro-tumoral: 0.162745673931084 ( T cell CD4+ Th2_XCELL(0.162745673931084) ) dual: 0.145422156734131 ( Common lymphoid progenitor_XCELL(0.145422156734131) )	0.162745673931084	pro-tumoral	Cold	Cold	Convergent	Only Convergent	1	1	Unique	Unique	Unique in Both
COAD-5752 / COAD-2080	COAD-5752.4.5.0.1.4.3.N.3.5.0.3.3	hsa-miR-218-5p	miRNA	COAD-2080.4.5.0.1.2.1.P.0.3.3.3.1	ADH5	Coding gene	COAD	Lipid metabolism	Fatty acid degradation	Unrelated	miRNA expression	Stemness	Mutation	Tumor mutational burden	-0.350853531721312	3.32515662777452e-12	0.72593080170194	8.97238942272144e-42	NS	Overexpression	3e-06	No data	No data	Meaningful Risky	Meaningful Risky	Risky	0.0389	NS	0.68	NS	Risky	0.0324	NS	0.278	NS	NS	0.717	Risky	0.0247	NS	NS	0.344	NS	0.779	NS		NS	Meaningful MT	NS	1.52361113326664	0.217073838006138	NS	0.197670097600334	0.656608085342324	NS	NS	1.31846259088354	0.250868154022014	NS	1.39009151880629	0.238389644904353	NS	NS	0.503035140811645	0.4781695348621	MT	8.74346333302306	0.00310713825428999	NS	NS	0.263347116438207	0.607829909848756	NS	0.0831660123518384	0.773051910323197	NS	NS	Anti-tumoral: -1.36848826570748 ( T cell CD4+ memory activated_CIBERSORT(-0.26496734167816), Myeloid dendritic cell activated_CIBERSORT(-0.17990826175076), T cell CD4+ Th1_XCELL(-0.23936852942482), T cell CD4+ memory activated_CIBERSORT(-0.26496734167816), Myeloid dendritic cell activated_CIBERSORT(-0.17990826175076), T cell CD4+ Th1_XCELL(-0.23936852942482) ) pro-tumoral: 2.45940332549976 ( Endothelial cell_XCELL(0.380907084263372), Macrophage M2_CIBERSORT(0.18822521509132), Hematopoietic stem cell_XCELL(0.511279720428989), T cell regulatory (Tregs)_CIBERSORT(0.196957512923261), Granulocyte-monocyte progenitor_XCELL(0.188079635196927), T cell CD4+ Th2_XCELL(-0.235747505153991), Endothelial cell_XCELL(0.380907084263372), Macrophage M2_CIBERSORT(0.18822521509132), Hematopoietic stem cell_XCELL(0.511279720428989), T cell regulatory (Tregs)_CIBERSORT(0.196957512923261), Granulocyte-monocyte progenitor_XCELL(0.188079635196927), T cell CD4+ Th2_XCELL(-0.235747505153991) ) dual: -0.578883155637944 ( B cell plasma_CIBERSORT(-0.133786077091254), Macrophage M0_CIBERSORT(0.252919365028369), T cell CD4+ memory resting_CIBERSORT(-0.150636871507943), B cell memory_CIBERSORT(0.249797767995089), Mast cell activated_CIBERSORT(0.25810688620709), T cell follicular helper_CIBERSORT(-0.203332626978075), Common lymphoid progenitor_XCELL(-0.394690160421345), NK cell resting_CIBERSORT(-0.167819861050903), B cell plasma_CIBERSORT(-0.133786077091254), Macrophage M0_CIBERSORT(0.252919365028369), T cell CD4+ memory resting_CIBERSORT(-0.150636871507943), B cell memory_CIBERSORT(0.249797767995089), Mast cell activated_CIBERSORT(0.25810688620709), T cell follicular helper_CIBERSORT(-0.203332626978075), Common lymphoid progenitor_XCELL(-0.394690160421345), NK cell resting_CIBERSORT(-0.167819861050903) )	2.45940332549976	pro-tumoral	Anti-tumoral: 0.157288322368651 ( Macrophage M1_CIBERSORT(0.157288322368651) ) pro-tumoral: 0.162745673931084 ( T cell CD4+ Th2_XCELL(0.162745673931084) ) dual: 0.145422156734131 ( Common lymphoid progenitor_XCELL(0.145422156734131) )	0.162745673931084	pro-tumoral	Cold	Cold	Convergent	Only Convergent	1	1	Unique	Unique	Unique in Both
COAD-5753 / COAD-8216	COAD-5753.3.2.0.1.4.3.N.3.5.0.3.3	hsa-miR-218-5p	miRNA	COAD-8216.3.2.0.1.3.1.P.0.8.2.2.1	NDUFA6	Coding gene	COAD	Energy metabolism	Oxidative phosphorylation	Unrelated	miRNA expression	Stemness	CNV	Tumor mutational burden	-0.350853531721312	3.32515662777452e-12	0.219770418535449	0.0232915520520575	NS	Overexpression	3e-06	No data	No data	Meaningful Risky	Meaningful Protective	Risky	0.0389	Protective	0.00509	Divergent	Risky	0.0324	Protective	0.0185	Divergent	NS	0.717	NS	0.194	NS	NS	0.344	Protective	0.0262	NS	OS / DSS	Divergent	Meaningful Deleted	NS	1.52361113326664	0.217073838006138	Deleted	7.92346815366422	0.0190300860318171	NS	NS	1.31846259088354	0.250868154022014	NS	5.6317722846262	0.0598516581471726	NS	NS	0.503035140811645	0.4781695348621	NS	1.58058105319831	0.453712960449129	NS	NS	0.263347116438207	0.607829909848756	NS	5.58045147829091	0.0614073503074967	NS	NS	Anti-tumoral: -1.36848826570748 ( T cell CD4+ memory activated_CIBERSORT(-0.26496734167816), Myeloid dendritic cell activated_CIBERSORT(-0.17990826175076), T cell CD4+ Th1_XCELL(-0.23936852942482), T cell CD4+ memory activated_CIBERSORT(-0.26496734167816), Myeloid dendritic cell activated_CIBERSORT(-0.17990826175076), T cell CD4+ Th1_XCELL(-0.23936852942482) ) pro-tumoral: 2.45940332549976 ( Endothelial cell_XCELL(0.380907084263372), Macrophage M2_CIBERSORT(0.18822521509132), Hematopoietic stem cell_XCELL(0.511279720428989), T cell regulatory (Tregs)_CIBERSORT(0.196957512923261), Granulocyte-monocyte progenitor_XCELL(0.188079635196927), T cell CD4+ Th2_XCELL(-0.235747505153991), Endothelial cell_XCELL(0.380907084263372), Macrophage M2_CIBERSORT(0.18822521509132), Hematopoietic stem cell_XCELL(0.511279720428989), T cell regulatory (Tregs)_CIBERSORT(0.196957512923261), Granulocyte-monocyte progenitor_XCELL(0.188079635196927), T cell CD4+ Th2_XCELL(-0.235747505153991) ) dual: -0.578883155637944 ( B cell plasma_CIBERSORT(-0.133786077091254), Macrophage M0_CIBERSORT(0.252919365028369), T cell CD4+ memory resting_CIBERSORT(-0.150636871507943), B cell memory_CIBERSORT(0.249797767995089), Mast cell activated_CIBERSORT(0.25810688620709), T cell follicular helper_CIBERSORT(-0.203332626978075), Common lymphoid progenitor_XCELL(-0.394690160421345), NK cell resting_CIBERSORT(-0.167819861050903), B cell plasma_CIBERSORT(-0.133786077091254), Macrophage M0_CIBERSORT(0.252919365028369), T cell CD4+ memory resting_CIBERSORT(-0.150636871507943), B cell memory_CIBERSORT(0.249797767995089), Mast cell activated_CIBERSORT(0.25810688620709), T cell follicular helper_CIBERSORT(-0.203332626978075), Common lymphoid progenitor_XCELL(-0.394690160421345), NK cell resting_CIBERSORT(-0.167819861050903) )	2.45940332549976	pro-tumoral	Anti-tumoral: 0.234201304202788 ( T cell CD8+_CIBERSORT(0.117100652101394), T cell CD8+_CIBERSORT(0.117100652101394) ) pro-tumoral: 0.03170860816598 ( T cell CD4+ Th2_XCELL(0.208283203716609), Hematopoietic stem cell_XCELL(-0.192428899633619), T cell CD4+ Th2_XCELL(0.208283203716609), Hematopoietic stem cell_XCELL(-0.192428899633619) ) dual: 0.31119040723673 ( Neutrophil_CIBERSORT(0.155595203618365), Neutrophil_CIBERSORT(0.155595203618365) )	0.31119040723673	dual	Cold	Cold	Convergent	Immune: Convergent; Cox: Divergent	1	1	Unique	Unique	Unique in Both
COAD-5754 / COAD-2757	COAD-5754.2.1.0.1.4.3.N.3.5.0.3.3	hsa-miR-218-5p	miRNA	COAD-2757.2.1.0.1.3.1.P.0.8.5.2.3	CYB5R3	Coding gene	COAD	Carbohydrate metabolism	Amino sugar and nucleotide sugar metabolism	Unrelated	miRNA expression	Stemness	CNV	Tumor mutational burden	-0.350853531721312	3.32515662777452e-12	0.202936930869828	0.0301059324320484	NS	Overexpression	3e-06	No data	No data	Meaningful Risky	Meaningful Protective	Risky	0.0389	Protective	0.00305	Divergent	Risky	0.0324	Protective	0.0131	Divergent	NS	0.717	NS	0.149	NS	NS	0.344	Protective	0.0242	NS	OS / DSS	Divergent	Meaningful Deleted	NS	1.52361113326664	0.217073838006138	Deleted	8.81410456334489	0.0121910612322148	NS	NS	1.31846259088354	0.250868154022014	Deleted	6.23380508141346	0.0442941554978039	NS	NS	0.503035140811645	0.4781695348621	NS	1.92729962853003	0.381497945243714	NS	NS	0.263347116438207	0.607829909848756	NS	5.1044711361752	0.0779073040919927	NS	NS	Anti-tumoral: -1.36848826570748 ( T cell CD4+ memory activated_CIBERSORT(-0.26496734167816), Myeloid dendritic cell activated_CIBERSORT(-0.17990826175076), T cell CD4+ Th1_XCELL(-0.23936852942482), T cell CD4+ memory activated_CIBERSORT(-0.26496734167816), Myeloid dendritic cell activated_CIBERSORT(-0.17990826175076), T cell CD4+ Th1_XCELL(-0.23936852942482) ) pro-tumoral: 2.45940332549976 ( Endothelial cell_XCELL(0.380907084263372), Macrophage M2_CIBERSORT(0.18822521509132), Hematopoietic stem cell_XCELL(0.511279720428989), T cell regulatory (Tregs)_CIBERSORT(0.196957512923261), Granulocyte-monocyte progenitor_XCELL(0.188079635196927), T cell CD4+ Th2_XCELL(-0.235747505153991), Endothelial cell_XCELL(0.380907084263372), Macrophage M2_CIBERSORT(0.18822521509132), Hematopoietic stem cell_XCELL(0.511279720428989), T cell regulatory (Tregs)_CIBERSORT(0.196957512923261), Granulocyte-monocyte progenitor_XCELL(0.188079635196927), T cell CD4+ Th2_XCELL(-0.235747505153991) ) dual: -0.578883155637944 ( B cell plasma_CIBERSORT(-0.133786077091254), Macrophage M0_CIBERSORT(0.252919365028369), T cell CD4+ memory resting_CIBERSORT(-0.150636871507943), B cell memory_CIBERSORT(0.249797767995089), Mast cell activated_CIBERSORT(0.25810688620709), T cell follicular helper_CIBERSORT(-0.203332626978075), Common lymphoid progenitor_XCELL(-0.394690160421345), NK cell resting_CIBERSORT(-0.167819861050903), B cell plasma_CIBERSORT(-0.133786077091254), Macrophage M0_CIBERSORT(0.252919365028369), T cell CD4+ memory resting_CIBERSORT(-0.150636871507943), B cell memory_CIBERSORT(0.249797767995089), Mast cell activated_CIBERSORT(0.25810688620709), T cell follicular helper_CIBERSORT(-0.203332626978075), Common lymphoid progenitor_XCELL(-0.394690160421345), NK cell resting_CIBERSORT(-0.167819861050903) )	2.45940332549976	pro-tumoral	Anti-tumoral: 0 ( ) pro-tumoral: 0.033332499599443 ( Hematopoietic stem cell_XCELL(-0.153491268767727), T cell CD4+ Th2_XCELL(0.18682376836717) ) dual: 0.044728298501984 ( Neutrophil_CIBERSORT(0.163941361094242), B cell plasma_CIBERSORT(-0.119213062592258) )	0.044728298501984	dual	Cold	Cold	Convergent	Immune: Convergent; Cox: Divergent	1	1	Unique	Unique	Unique in Both
COAD-5757 / COAD-2683	COAD-5757.6.6.0.1.4.3.N.3.5.0.3.3	hsa-miR-218-5p	miRNA	COAD-2683.6.6.0.1.3.2.P.0.3.0.1.1	CNDP2	Coding gene	COAD	Metabolism of other amino acids	beta-Alanine metabolism	Unrelated	miRNA expression	Stemness	CNV	Microsatellite instability	-0.350853531721312	3.32515662777452e-12	0.48034328071148	4.8315443570704e-12	NS	Overexpression	3e-06	No data	No data	Meaningful Risky	Meaningful Protective	Risky	0.0389	NS	0.246	NS	Risky	0.0324	NS	0.717	NS	NS	0.717	Protective	0.0418	NS	NS	0.344	NS	0.11	NS		NS	Meaningless	NS	1.52361113326664	0.217073838006138	NS	1.13179245305658	0.567850995507904	NS	NS	1.31846259088354	0.250868154022014	NS	1.1354729295571	0.566806975303106	NS	NS	0.503035140811645	0.4781695348621	NS	4.61387825354431	0.0995655431284911	NS	NS	0.263347116438207	0.607829909848756	NS	4.11205727352178	0.127961142321924	NS	NS	Anti-tumoral: -1.36848826570748 ( T cell CD4+ memory activated_CIBERSORT(-0.26496734167816), Myeloid dendritic cell activated_CIBERSORT(-0.17990826175076), T cell CD4+ Th1_XCELL(-0.23936852942482), T cell CD4+ memory activated_CIBERSORT(-0.26496734167816), Myeloid dendritic cell activated_CIBERSORT(-0.17990826175076), T cell CD4+ Th1_XCELL(-0.23936852942482) ) pro-tumoral: 2.45940332549976 ( Endothelial cell_XCELL(0.380907084263372), Macrophage M2_CIBERSORT(0.18822521509132), Hematopoietic stem cell_XCELL(0.511279720428989), T cell regulatory (Tregs)_CIBERSORT(0.196957512923261), Granulocyte-monocyte progenitor_XCELL(0.188079635196927), T cell CD4+ Th2_XCELL(-0.235747505153991), Endothelial cell_XCELL(0.380907084263372), Macrophage M2_CIBERSORT(0.18822521509132), Hematopoietic stem cell_XCELL(0.511279720428989), T cell regulatory (Tregs)_CIBERSORT(0.196957512923261), Granulocyte-monocyte progenitor_XCELL(0.188079635196927), T cell CD4+ Th2_XCELL(-0.235747505153991) ) dual: -0.578883155637944 ( B cell plasma_CIBERSORT(-0.133786077091254), Macrophage M0_CIBERSORT(0.252919365028369), T cell CD4+ memory resting_CIBERSORT(-0.150636871507943), B cell memory_CIBERSORT(0.249797767995089), Mast cell activated_CIBERSORT(0.25810688620709), T cell follicular helper_CIBERSORT(-0.203332626978075), Common lymphoid progenitor_XCELL(-0.394690160421345), NK cell resting_CIBERSORT(-0.167819861050903), B cell plasma_CIBERSORT(-0.133786077091254), Macrophage M0_CIBERSORT(0.252919365028369), T cell CD4+ memory resting_CIBERSORT(-0.150636871507943), B cell memory_CIBERSORT(0.249797767995089), Mast cell activated_CIBERSORT(0.25810688620709), T cell follicular helper_CIBERSORT(-0.203332626978075), Common lymphoid progenitor_XCELL(-0.394690160421345), NK cell resting_CIBERSORT(-0.167819861050903) )	2.45940332549976	pro-tumoral	Anti-tumoral: 1.36410855456866 ( T cell CD4+ memory activated_CIBERSORT(0.148668401544684), Macrophage M1_CIBERSORT(0.1589703875358), NK cell activated_CIBERSORT(0.142532262369001), T cell CD8+_CIBERSORT(0.231883225834844), T cell CD4+ memory activated_CIBERSORT(0.148668401544684), Macrophage M1_CIBERSORT(0.1589703875358), NK cell activated_CIBERSORT(0.142532262369001), T cell CD8+_CIBERSORT(0.231883225834844) ) pro-tumoral: 0.0536494438723519 ( T cell CD4+ Th2_XCELL(0.315917281330049), Hematopoietic stem cell_XCELL(-0.289092559393873), T cell CD4+ Th2_XCELL(0.315917281330049), Hematopoietic stem cell_XCELL(-0.289092559393873) ) dual: 0.605483628524024 ( T cell follicular helper_CIBERSORT(0.154849582557497), Class-switched memory B cell_XCELL(0.299124651017454), B cell plasma_CIBERSORT(-0.163180739939511), Macrophage M0_CIBERSORT(-0.170840752052284), Neutrophil_CIBERSORT(0.182789072678856), T cell follicular helper_CIBERSORT(0.154849582557497), Class-switched memory B cell_XCELL(0.299124651017454), B cell plasma_CIBERSORT(-0.163180739939511), Macrophage M0_CIBERSORT(-0.170840752052284), Neutrophil_CIBERSORT(0.182789072678856) )	1.36410855456866	anti-tumoral	Cold	Hot	Divergent	Only Divergent	1	1	Unique	Unique	Unique in Both
COAD-5761 / COAD-2681	COAD-5761.1.2.0.1.4.3.N.3.5.0.3.3	hsa-miR-218-5p	miRNA	COAD-2681.1.2.0.1.3.2.P.0.3.0.1.1	CNDP2	Coding gene	COAD	Amino acid metabolism	Arginine and proline metabolism	Unrelated	miRNA expression	Stemness	CNV	Microsatellite instability	-0.350853531721312	3.32515662777452e-12	0.48034328071148	4.8315443570704e-12	NS	Overexpression	3e-06	No data	No data	Meaningful Risky	Meaningful Protective	Risky	0.0389	NS	0.246	NS	Risky	0.0324	NS	0.717	NS	NS	0.717	Protective	0.0418	NS	NS	0.344	NS	0.11	NS		NS	Meaningless	NS	1.52361113326664	0.217073838006138	NS	1.13179245305658	0.567850995507904	NS	NS	1.31846259088354	0.250868154022014	NS	1.1354729295571	0.566806975303106	NS	NS	0.503035140811645	0.4781695348621	NS	4.61387825354431	0.0995655431284911	NS	NS	0.263347116438207	0.607829909848756	NS	4.11205727352178	0.127961142321924	NS	NS	Anti-tumoral: -1.36848826570748 ( T cell CD4+ memory activated_CIBERSORT(-0.26496734167816), Myeloid dendritic cell activated_CIBERSORT(-0.17990826175076), T cell CD4+ Th1_XCELL(-0.23936852942482), T cell CD4+ memory activated_CIBERSORT(-0.26496734167816), Myeloid dendritic cell activated_CIBERSORT(-0.17990826175076), T cell CD4+ Th1_XCELL(-0.23936852942482) ) pro-tumoral: 2.45940332549976 ( Endothelial cell_XCELL(0.380907084263372), Macrophage M2_CIBERSORT(0.18822521509132), Hematopoietic stem cell_XCELL(0.511279720428989), T cell regulatory (Tregs)_CIBERSORT(0.196957512923261), Granulocyte-monocyte progenitor_XCELL(0.188079635196927), T cell CD4+ Th2_XCELL(-0.235747505153991), Endothelial cell_XCELL(0.380907084263372), Macrophage M2_CIBERSORT(0.18822521509132), Hematopoietic stem cell_XCELL(0.511279720428989), T cell regulatory (Tregs)_CIBERSORT(0.196957512923261), Granulocyte-monocyte progenitor_XCELL(0.188079635196927), T cell CD4+ Th2_XCELL(-0.235747505153991) ) dual: -0.578883155637944 ( B cell plasma_CIBERSORT(-0.133786077091254), Macrophage M0_CIBERSORT(0.252919365028369), T cell CD4+ memory resting_CIBERSORT(-0.150636871507943), B cell memory_CIBERSORT(0.249797767995089), Mast cell activated_CIBERSORT(0.25810688620709), T cell follicular helper_CIBERSORT(-0.203332626978075), Common lymphoid progenitor_XCELL(-0.394690160421345), NK cell resting_CIBERSORT(-0.167819861050903), B cell plasma_CIBERSORT(-0.133786077091254), Macrophage M0_CIBERSORT(0.252919365028369), T cell CD4+ memory resting_CIBERSORT(-0.150636871507943), B cell memory_CIBERSORT(0.249797767995089), Mast cell activated_CIBERSORT(0.25810688620709), T cell follicular helper_CIBERSORT(-0.203332626978075), Common lymphoid progenitor_XCELL(-0.394690160421345), NK cell resting_CIBERSORT(-0.167819861050903) )	2.45940332549976	pro-tumoral	Anti-tumoral: 1.36410855456866 ( T cell CD4+ memory activated_CIBERSORT(0.148668401544684), Macrophage M1_CIBERSORT(0.1589703875358), NK cell activated_CIBERSORT(0.142532262369001), T cell CD8+_CIBERSORT(0.231883225834844), T cell CD4+ memory activated_CIBERSORT(0.148668401544684), Macrophage M1_CIBERSORT(0.1589703875358), NK cell activated_CIBERSORT(0.142532262369001), T cell CD8+_CIBERSORT(0.231883225834844) ) pro-tumoral: 0.0536494438723519 ( T cell CD4+ Th2_XCELL(0.315917281330049), Hematopoietic stem cell_XCELL(-0.289092559393873), T cell CD4+ Th2_XCELL(0.315917281330049), Hematopoietic stem cell_XCELL(-0.289092559393873) ) dual: 0.605483628524024 ( T cell follicular helper_CIBERSORT(0.154849582557497), Class-switched memory B cell_XCELL(0.299124651017454), B cell plasma_CIBERSORT(-0.163180739939511), Macrophage M0_CIBERSORT(-0.170840752052284), Neutrophil_CIBERSORT(0.182789072678856), T cell follicular helper_CIBERSORT(0.154849582557497), Class-switched memory B cell_XCELL(0.299124651017454), B cell plasma_CIBERSORT(-0.163180739939511), Macrophage M0_CIBERSORT(-0.170840752052284), Neutrophil_CIBERSORT(0.182789072678856) )	1.36410855456866	anti-tumoral	Cold	Hot	Divergent	Only Divergent	1	1	Unique	Unique	Unique in Both
COAD-5765 / COAD-8896	COAD-5765.2.8.0.1.4.3.P.3.3.0.1.3	hsa-miR-219a-5p	miRNA	COAD-8896.2.8.0.1.6.3.P.3.0.3.1.1	SHMT1	Coding gene	COAD	Carbohydrate metabolism	Glyoxylate and dicarboxylate metabolism	Unrelated	miRNA expression	Stemness	Gene expression	Stemness	0.228777679191128	0.00414594569163168	0.20275649371886	4.07416737938625e-20	Convergent	Overexpression	6.7e-05	Overexpression	2.3e-13	Meaningful Risky	Meaningless	NS	0.666	NS	0.279	NS	NS	0.968	NS	0.0553	NS	Risky	0.0464	NS	0.992	NS	NS	0.579	NS	0.463	NS		NS	Meaningful Low	NS	1.46688248309472	0.225838212484243	NS	0.826063231322246	0.363413362511921	NS	NS	0.941970234309965	0.331771662382722	Low	5.29356402467331	0.0214043716165272	NS	NS	2.41728740201415	0.120002568897945	NS	0.472463752790829	0.491855905297878	NS	NS	0.868540039971754	0.351359804577338	NS	0.0146490757499884	0.903664606996717	NS	NS	Anti-tumoral: 0.045882435016393 ( T cell CD4+ Th1_XCELL(0.199851174382618), Macrophage M1_CIBERSORT(-0.153968739366225) ) pro-tumoral: -0.621474783930901 ( Granulocyte-monocyte progenitor_XCELL(-0.196423594128181), Hematopoietic stem cell_XCELL(-0.245636057174939), Endothelial cell_XCELL(-0.179415132627781) ) dual: 0 ( )	0.045882435016393	anti-tumoral	Anti-tumoral: 0.519775756438937 ( Myeloid dendritic cell activated_CIBERSORT(0.142148012112241), T cell CD4+ memory activated_CIBERSORT(0.120671243679882), T cell CD4+ Th1_XCELL(0.256956500646814) ) pro-tumoral: -0.012853120652479 ( Hematopoietic stem cell_XCELL(-0.238727612028899), T cell CD4+ Th2_XCELL(0.22587449137642) ) dual: -0.029592527926491 ( B cell memory_CIBERSORT(-0.153739083094064), Common lymphoid progenitor_XCELL(0.124146555167573) )	0.519775756438937	anti-tumoral	Cold	Cold	Convergent	Only Convergent	1	1	Unique	Unique	Unique in Both
COAD-6018 / COAD-2335	COAD-6018.2.2.0.1.4.3.P.3.3.0.1.1	hsa-miR-27a-3p	miRNA	COAD-2335.2.2.0.1.2.1.P.0.0.3.1.1	ALDH9A1	Coding gene	COAD	Carbohydrate metabolism	Ascorbate and aldarate metabolism	Unrelated	miRNA expression	Stemness	Mutation	Tumor mutational burden	0.184444025572374	1.07768434084528e-05	0.454914791979083	2.67782933337325e-13	NS	Overexpression	3.7e-06	No data	No data	Meaningful Risky	Meaningless	NS	0.537	NS	0.727	NS	NS	0.535	NS	0.396	NS	Risky	0.016	NS	0.0772	NS	NS	0.577	NS	0.263	NS		NS	Meaningful MT	NS	0.440880066335115	0.506697990427344	NS	0.150727565679737	0.697841037911758	NS	NS	0.00236893995436875	0.961180883635825	NS	0.844013717818932	0.358251362916146	NS	NS	1.89009642015865	0.169191046823293	MT	4.55786344566312	0.0327679272788227	NS	NS	0.748065996079629	0.387089239479827	NS	1.46114507528216	0.226748015164784	NS	NS	Anti-tumoral: 0.359117652798996 ( T cell CD4+ Th1_XCELL(0.210319392250909), NK cell activated_CIBERSORT(0.148798260548087) ) pro-tumoral: -1.11564227065705 ( Macrophage M2_CIBERSORT(-0.204679712188815), Cancer associated fibroblast_XCELL(-0.128003361466847), T cell CD4+ Th2_XCELL(-0.18465811229412), Hematopoietic stem cell_XCELL(-0.21005545074765), Endothelial cell_XCELL(-0.159333757482926), Granulocyte-monocyte progenitor_XCELL(-0.228911876476695) ) dual: -0.186457794197115 ( Myeloid dendritic cell resting_CIBERSORT(-0.132939782278199), B cell naive_CIBERSORT(-0.185644242411385), T cell follicular helper_CIBERSORT(0.132126230492469) )	0.359117652798996	anti-tumoral	Anti-tumoral: 0.612830896351909 ( Macrophage M1_CIBERSORT(0.157743646588185), T cell CD8+_CIBERSORT(0.130793561912566), NK cell activated_CIBERSORT(0.177546615500673), T cell CD4+ Th1_XCELL(0.146747072350485) ) pro-tumoral: 0.188213269115883 ( T cell CD4+ Th2_XCELL(0.188213269115883) ) dual: 0.129705136401529 ( T cell gamma delta_CIBERSORT(0.129705136401529) )	0.612830896351909	anti-tumoral	Hot	Cold	Divergent	Only Divergent	1	1	Unique	Unique	Unique in Both
COAD-6019 / COAD-2332	COAD-6019.1.6.0.1.4.3.P.3.3.0.1.1	hsa-miR-27a-3p	miRNA	COAD-2332.1.6.0.1.2.1.P.0.0.3.1.1	ALDH9A1	Coding gene	COAD	Amino acid metabolism	Histidine metabolism	Unrelated	miRNA expression	Stemness	Mutation	Tumor mutational burden	0.184444025572374	1.07768434084528e-05	0.454914791979083	2.67782933337325e-13	NS	Overexpression	3.7e-06	No data	No data	Meaningful Risky	Meaningless	NS	0.537	NS	0.727	NS	NS	0.535	NS	0.396	NS	Risky	0.016	NS	0.0772	NS	NS	0.577	NS	0.263	NS		NS	Meaningful MT	NS	0.440880066335115	0.506697990427344	NS	0.150727565679737	0.697841037911758	NS	NS	0.00236893995436875	0.961180883635825	NS	0.844013717818932	0.358251362916146	NS	NS	1.89009642015865	0.169191046823293	MT	4.55786344566312	0.0327679272788227	NS	NS	0.748065996079629	0.387089239479827	NS	1.46114507528216	0.226748015164784	NS	NS	Anti-tumoral: 0.359117652798996 ( T cell CD4+ Th1_XCELL(0.210319392250909), NK cell activated_CIBERSORT(0.148798260548087) ) pro-tumoral: -1.11564227065705 ( Macrophage M2_CIBERSORT(-0.204679712188815), Cancer associated fibroblast_XCELL(-0.128003361466847), T cell CD4+ Th2_XCELL(-0.18465811229412), Hematopoietic stem cell_XCELL(-0.21005545074765), Endothelial cell_XCELL(-0.159333757482926), Granulocyte-monocyte progenitor_XCELL(-0.228911876476695) ) dual: -0.186457794197115 ( Myeloid dendritic cell resting_CIBERSORT(-0.132939782278199), B cell naive_CIBERSORT(-0.185644242411385), T cell follicular helper_CIBERSORT(0.132126230492469) )	0.359117652798996	anti-tumoral	Anti-tumoral: 0.612830896351909 ( Macrophage M1_CIBERSORT(0.157743646588185), T cell CD8+_CIBERSORT(0.130793561912566), NK cell activated_CIBERSORT(0.177546615500673), T cell CD4+ Th1_XCELL(0.146747072350485) ) pro-tumoral: 0.188213269115883 ( T cell CD4+ Th2_XCELL(0.188213269115883) ) dual: 0.129705136401529 ( T cell gamma delta_CIBERSORT(0.129705136401529) )	0.612830896351909	anti-tumoral	Hot	Cold	Divergent	Only Divergent	1	1	Unique	Unique	Unique in Both
COAD-6021 / COAD-2330	COAD-6021.6.6.0.1.4.3.P.3.3.0.1.1	hsa-miR-27a-3p	miRNA	COAD-2330.6.6.0.1.2.1.P.0.0.3.1.1	ALDH9A1	Coding gene	COAD	Metabolism of other amino acids	beta-Alanine metabolism	Unrelated	miRNA expression	Stemness	Mutation	Tumor mutational burden	0.184444025572374	1.07768434084528e-05	0.454914791979083	2.67782933337325e-13	NS	Overexpression	3.7e-06	No data	No data	Meaningful Risky	Meaningless	NS	0.537	NS	0.727	NS	NS	0.535	NS	0.396	NS	Risky	0.016	NS	0.0772	NS	NS	0.577	NS	0.263	NS		NS	Meaningful MT	NS	0.440880066335115	0.506697990427344	NS	0.150727565679737	0.697841037911758	NS	NS	0.00236893995436875	0.961180883635825	NS	0.844013717818932	0.358251362916146	NS	NS	1.89009642015865	0.169191046823293	MT	4.55786344566312	0.0327679272788227	NS	NS	0.748065996079629	0.387089239479827	NS	1.46114507528216	0.226748015164784	NS	NS	Anti-tumoral: 0.359117652798996 ( T cell CD4+ Th1_XCELL(0.210319392250909), NK cell activated_CIBERSORT(0.148798260548087) ) pro-tumoral: -1.11564227065705 ( Macrophage M2_CIBERSORT(-0.204679712188815), Cancer associated fibroblast_XCELL(-0.128003361466847), T cell CD4+ Th2_XCELL(-0.18465811229412), Hematopoietic stem cell_XCELL(-0.21005545074765), Endothelial cell_XCELL(-0.159333757482926), Granulocyte-monocyte progenitor_XCELL(-0.228911876476695) ) dual: -0.186457794197115 ( Myeloid dendritic cell resting_CIBERSORT(-0.132939782278199), B cell naive_CIBERSORT(-0.185644242411385), T cell follicular helper_CIBERSORT(0.132126230492469) )	0.359117652798996	anti-tumoral	Anti-tumoral: 0.612830896351909 ( Macrophage M1_CIBERSORT(0.157743646588185), T cell CD8+_CIBERSORT(0.130793561912566), NK cell activated_CIBERSORT(0.177546615500673), T cell CD4+ Th1_XCELL(0.146747072350485) ) pro-tumoral: 0.188213269115883 ( T cell CD4+ Th2_XCELL(0.188213269115883) ) dual: 0.129705136401529 ( T cell gamma delta_CIBERSORT(0.129705136401529) )	0.612830896351909	anti-tumoral	Hot	Cold	Divergent	Only Divergent	1	1	Unique	Unique	Unique in Both
COAD-6022 / COAD-9206	COAD-6022.7.2.0.1.4.3.P.3.2.0.2.1	hsa-miR-27a-5p	miRNA	COAD-9206.7.2.0.1.2.1.P.0.6.6.3.3	UMPS	Coding gene	COAD	Nucleotide metabolism	Pyrimidine metabolism	Unrelated	miRNA expression	Stemness	Mutation	Tumor mutational burden	0.247860665799943	0.000403991628324711	0.603294578204229	2.29152606912771e-25	NS	Overexpression	4.6e-05	No data	No data	Meaningful Protective	Meaningful Risky	Protective	0.0196	NS	0.118	NS	NS	0.0698	Risky	0.035	NS	NS	0.938	Risky	0.0247	NS	NS	0.136	NS	0.147	NS		NS	Meaningful MT	NS	2.60723340571345	0.106377199465552	NS	3.16419657697455	0.0752694622561169	NS	NS	2.63410694473595	0.104590857358113	MT	6.80885924595397	0.00907066940989043	NS	NS	0.852723212681386	0.355783093933767	MT	8.74346333302306	0.00310713825428999	NS	NS	0.358662072670225	0.549250226572496	NS	2.6573614606851	0.103071584687165	NS	NS	Anti-tumoral: 0.340132640625681 ( Myeloid dendritic cell activated_CIBERSORT(0.208914338003633), T cell CD4+ memory activated_CIBERSORT(0.131218302622048) ) pro-tumoral: -0.148595621211861 ( T cell CD4+ Th2_XCELL(0.197576630158575), Macrophage M2_CIBERSORT(-0.172973565969238), Hematopoietic stem cell_XCELL(-0.173198685401198) ) dual: 0.616980565454999 ( Common lymphoid progenitor_XCELL(0.142439771751059), T cell follicular helper_CIBERSORT(0.292496590280465), T cell CD4+ memory resting_CIBERSORT(0.187008497463893), Macrophage M0_CIBERSORT(-0.168387686922106), Class-switched memory B cell_XCELL(0.163423392881688) )	0.616980565454999	dual	Anti-tumoral: 0 ( ) pro-tumoral: 0.13040309873164 ( T cell CD4+ Th2_XCELL(0.13040309873164) ) dual: 0 ( )	0.13040309873164	pro-tumoral	Hot	Cold	Divergent	Only Divergent	1	1	Unique	Unique	Unique in Both
COAD-6027 / COAD-3235	COAD-6027.1.1.0.1.4.3.P.3.2.2.2.1	hsa-miR-27b-5p	miRNA	COAD-3235.1.1.0.1.7.2.P.0.3.0.1.1	GFPT1	Coding gene	COAD	Amino acid metabolism	Alanine, aspartate and glutamate metabolism	Unrelated	miRNA expression	Stemness	Methylation	Microsatellite instability	0.236681660308963	2.0800508222329e-05	0.235779054144501	0.0081446802003061	NS	Overexpression	5.6e-06	No data	No data	Meaningful Protective	Meaningful Risky	Protective	0.0497	NS	0.246	NS	NS	0.0593	Risky	0.0476	NS	NS	0.368	NS	0.549	NS	NS	0.0771	NS	0.225	NS		NS	Meaningless	Low	4.30787174322901	0.0379363940857581	NS	2.4924121952362	0.114396272212681	NS	NS	3.57842312669317	0.0585346901798104	NS	3.41913731307636	0.0644446820595144	NS	NS	0.0557014916577283	0.813423642082237	NS	0.350602806015328	0.553772094425091	NS	NS	0.442180766794743	0.506071765870106	NS	0.530383772804073	0.46644555812423	NS	NS	Anti-tumoral: 0.127334452262248 ( Myeloid dendritic cell activated_CIBERSORT(0.127334452262248) ) pro-tumoral: -0.294397622398789 ( Hematopoietic stem cell_XCELL(-0.198814696794977), Endothelial cell_XCELL(-0.148466731335445), Granulocyte-monocyte progenitor_XCELL(-0.12459039981751), T cell CD4+ Th2_XCELL(0.177474205549143) ) dual: 0.384967042638225 ( Common lymphoid progenitor_XCELL(0.162180363716528), T cell CD4+ memory resting_CIBERSORT(0.118981298649549), T cell follicular helper_CIBERSORT(0.167202376667782), Macrophage M0_CIBERSORT(-0.189100199690216), Class-switched memory B cell_XCELL(0.125703203294582) )	0.384967042638225	dual	Anti-tumoral: 2.00471219419205 ( Macrophage M1_CIBERSORT(0.207844776544238), T cell CD8+_CIBERSORT(0.122266074164503), NK cell activated_CIBERSORT(0.200825877558474), T cell CD4+ memory activated_CIBERSORT(0.137300669796801), Macrophage M1_CIBERSORT(0.207844776544238), T cell CD8+_CIBERSORT(0.122266074164503), NK cell activated_CIBERSORT(0.200825877558474), T cell CD4+ memory activated_CIBERSORT(0.137300669796801), Macrophage M1_CIBERSORT(0.207844776544238), T cell CD8+_CIBERSORT(0.122266074164503), NK cell activated_CIBERSORT(0.200825877558474), T cell CD4+ memory activated_CIBERSORT(0.137300669796801) ) pro-tumoral: 1.34778788286558 ( T cell CD4+ Th2_XCELL(0.242338873834673), T cell regulatory (Tregs)_CIBERSORT(-0.149124105073622), Granulocyte-monocyte progenitor_XCELL(0.148161720871256), Endothelial cell_XCELL(0.207886137989553), T cell CD4+ Th2_XCELL(0.242338873834673), T cell regulatory (Tregs)_CIBERSORT(-0.149124105073622), Granulocyte-monocyte progenitor_XCELL(0.148161720871256), Endothelial cell_XCELL(0.207886137989553), T cell CD4+ Th2_XCELL(0.242338873834673), T cell regulatory (Tregs)_CIBERSORT(-0.149124105073622), Granulocyte-monocyte progenitor_XCELL(0.148161720871256), Endothelial cell_XCELL(0.207886137989553) ) dual: -0.328676840609994 ( Neutrophil_CIBERSORT(0.16099780394302), T cell CD4+ memory resting_CIBERSORT(-0.175408316698997), B cell plasma_CIBERSORT(-0.216840607829414), Class-switched memory B cell_XCELL(0.121692173715393), Neutrophil_CIBERSORT(0.16099780394302), T cell CD4+ memory resting_CIBERSORT(-0.175408316698997), B cell plasma_CIBERSORT(-0.216840607829414), Class-switched memory B cell_XCELL(0.121692173715393), Neutrophil_CIBERSORT(0.16099780394302), T cell CD4+ memory resting_CIBERSORT(-0.175408316698997), B cell plasma_CIBERSORT(-0.216840607829414), Class-switched memory B cell_XCELL(0.121692173715393) )	2.00471219419205	anti-tumoral	Hot	Hot	Convergent	Only Convergent	1	1	Unique	Unique	Unique in Both
COAD-6030 / COAD-3412	COAD-6030.2.11.0.1.4.3.P.3.3.3.1.3	hsa-miR-29a-5p	miRNA	COAD-3412.2.11.0.1.3.1.P.0.6.6.2.3	H6PD	Coding gene	COAD	Carbohydrate metabolism	Pentose phosphate pathway	Unrelated	miRNA expression	Stemness	CNV	Tumor mutational burden	0.490774355794071	0.0428947418282669	0.208081002075319	0.0207230966364642	NS	Overexpression	5e-06	No data	No data	Meaningful Risky	Meaningful Protective	NS	0.518	NS	0.176	NS	NS	0.876	NS	0.166	NS	Risky	0.014	Protective	0.00394	Divergent	NS	0.666	Protective	0.00245	NS	DFI	Divergent	Meaningful Duplicated and Deleted	NS	0.26327258694251	0.607880705635085	NS	2.31404962807635	0.314420249391941	NS	NS	0.341277802727359	0.559092576995765	NS	2.5422925769853	0.280509892154674	NS	High	6.73211582435508	0.00946922125322325	Duplicated and Deleted	15.1913818918003	0.000502612558600291	Divergent	NS	0.166572012789238	0.68317651306306	Duplicated and Deleted	10.3864598194634	0.00555403876908722	NS	Divergent	Anti-tumoral: 0.26473849302178 ( T cell CD4+ Th1_XCELL(0.398975613862597), Macrophage M1_CIBERSORT(-0.134237120840817) ) pro-tumoral: -1.45267434757687 ( Hematopoietic stem cell_XCELL(-0.380441381491641), Granulocyte-monocyte progenitor_XCELL(-0.338003935777181), Macrophage M2_CIBERSORT(-0.186747241042692), Cancer associated fibroblast_XCELL(-0.137309941375642), Endothelial cell_XCELL(-0.410171847889716) ) dual: -0.00385826149197302 ( Neutrophil_CIBERSORT(-0.12041763298365), Monocyte_CIBERSORT(0.156883138770057), Macrophage M0_CIBERSORT(-0.124590753919993), Common lymphoid progenitor_XCELL(0.126540366684118), Mast cell activated_CIBERSORT(-0.20210381038752), T cell follicular helper_CIBERSORT(0.159830430345015) )	0.26473849302178	anti-tumoral	Anti-tumoral: 0 ( ) pro-tumoral: 0.006319364781775 ( T cell CD4+ Th2_XCELL(0.188702644151536), Hematopoietic stem cell_XCELL(-0.182383279369761) ) dual: 0.213357148172831 ( Class-switched memory B cell_XCELL(0.213357148172831) )	0.213357148172831	dual	Cold	Cold	Convergent	Immune: Convergent; Cox: Divergent; Survival: Divergent	1	1	Unique	Unique	Unique in Both
COAD-6033 / COAD-3068	COAD-6033.4.1.0.1.4.3.P.3.3.3.1.3	hsa-miR-29b-3p	miRNA	COAD-3068.4.1.0.1.3.2.P.0.3.0.1.1	EPHX2	Coding gene	COAD	Lipid metabolism	Arachidonic acid metabolism	Unrelated	miRNA expression	Stemness	CNV	Microsatellite instability	0.422683966346258	1.63516312298921e-07	0.266198841855913	0.0022383605465962	NS	Overexpression	1.4e-06	No data	No data	Meaningful Risky	Meaningful Protective	NS	0.119	NS	0.143	NS	NS	0.0935	Protective	0.0302	NS	Risky	0.0128	NS	0.536	NS	NS	0.0837	NS	0.193	NS		NS	Meaningless	NS	3.48246199934272	0.0620223992870627	NS	2.42629588131177	0.297260048038855	NS	NS	1.20323156919217	0.272676747096785	NS	4.23618681464938	0.120260698237122	NS	High	5.61400064692239	0.0178175389287206	NS	0.794732863289754	0.672087706302093	NS	NS	1.32732357873308	0.249281914554594	NS	1.19608306053779	0.549887520270802	NS	NS	Anti-tumoral: 0.415718374301395 ( T cell CD8+_CIBERSORT(0.140520525470259), Myeloid dendritic cell activated_CIBERSORT(0.120273005861059), Macrophage M1_CIBERSORT(-0.166920245528951), T cell CD4+ Th1_XCELL(0.321845088499028) ) pro-tumoral: -1.41964398072636 ( Granulocyte-monocyte progenitor_XCELL(-0.339726377500459), Endothelial cell_XCELL(-0.363294378931433), Hematopoietic stem cell_XCELL(-0.333484860523212), Macrophage M2_CIBERSORT(-0.206231311127982), Cancer associated fibroblast_XCELL(-0.176907052643271) ) dual: 0.30119287111936 ( Monocyte_CIBERSORT(0.12173506146561), B cell plasma_CIBERSORT(0.187360246331721), T cell follicular helper_CIBERSORT(0.207620552078346), Neutrophil_CIBERSORT(-0.144635836723502), Class-switched memory B cell_XCELL(0.127767313648164), Macrophage M0_CIBERSORT(-0.159520154708555), Mast cell activated_CIBERSORT(-0.165458888494109), T cell CD4+ naive_CIBERSORT(0.126324577521685) )	0.415718374301395	anti-tumoral	Anti-tumoral: 0.288482553904493 ( T cell CD4+ memory activated_CIBERSORT(0.148810948494272), T cell CD8+_CIBERSORT(0.139671605410221) ) pro-tumoral: -0.121973329595591 ( T cell regulatory (Tregs)_CIBERSORT(-0.158539402917783), Hematopoietic stem cell_XCELL(-0.138083914512116), T cell CD4+ Th2_XCELL(0.174649987834308) ) dual: -0.139100112584359 ( NK cell resting_CIBERSORT(0.165004781661814), Macrophage M0_CIBERSORT(-0.146651225403917), B cell memory_CIBERSORT(-0.157453668842256) )	0.288482553904493	anti-tumoral	Cold	Cold	Convergent	Only Convergent	1	1	Unique	Unique	Unique in Both
COAD-6036 / COAD-3181	COAD-6036.5.6.0.1.4.3.P.3.3.3.1.3	hsa-miR-301a-5p	miRNA	COAD-3181.5.6.0.1.2.2.P.0.2.2.4.3	GADL1	Coding gene	COAD	Metabolism of cofactors and vitamins	Pantothenate and CoA biosynthesis	Unrelated	miRNA expression	Stemness	Mutation	Microsatellite instability	0.398784908325564	3.87599903251665e-13	0.243162373418355	0.00686302585413721	NS	Overexpression	0.0011	No data	No data	Meaningful Risky	Meaningful Risky	NS	0.631	Risky	0.0453	NS	NS	0.451	NS	0.996	NS	Risky	0.00214	NS	0.998	NS	NS	0.684	NS	0.996	NS		NS	Meaningful MT	NS	0.184423808050983	0.66759873371084	MT	5.0521000690712	0.0245961098414887	NS	NS	0.162280708052998	0.687065346219209	NS	0.29754258026793	0.585427119334286	NS	High	9.02603887462488	0.00266160614927069	NS	0.32342072625296	0.56955912942763	NS	NS	2.05488999820145	0.151718211472017	NS	0.806086277835955	0.369279879526394	NS	NS	Anti-tumoral: 0.126607700585408 ( T cell CD4+ Th1_XCELL(0.326936059467373), Macrophage M1_CIBERSORT(-0.200328358881965) ) pro-tumoral: -0.973822678979582 ( Hematopoietic stem cell_XCELL(-0.29125633287109), Granulocyte-monocyte progenitor_XCELL(-0.277531860846793), Endothelial cell_XCELL(-0.217480537287092), Macrophage M2_CIBERSORT(-0.187553947974607) ) dual: -0.038205617591772 ( T cell follicular helper_CIBERSORT(0.125544032373273), Mast cell activated_CIBERSORT(-0.163749649965045) )	0.126607700585408	anti-tumoral	No data		NS	Cold	Cold	Convergent	Only Convergent	1	1	Unique	Unique	Unique in Both
COAD-6037 / COAD-3182	COAD-6037.6.6.0.1.4.3.P.3.3.3.1.3	hsa-miR-301a-5p	miRNA	COAD-3182.6.6.0.1.2.2.P.0.2.2.4.3	GADL1	Coding gene	COAD	Metabolism of other amino acids	beta-Alanine metabolism	Unrelated	miRNA expression	Stemness	Mutation	Microsatellite instability	0.398784908325564	3.87599903251665e-13	0.243162373418355	0.00686302585413721	NS	Overexpression	0.0011	No data	No data	Meaningful Risky	Meaningful Risky	NS	0.631	Risky	0.0453	NS	NS	0.451	NS	0.996	NS	Risky	0.00214	NS	0.998	NS	NS	0.684	NS	0.996	NS		NS	Meaningful MT	NS	0.184423808050983	0.66759873371084	MT	5.0521000690712	0.0245961098414887	NS	NS	0.162280708052998	0.687065346219209	NS	0.29754258026793	0.585427119334286	NS	High	9.02603887462488	0.00266160614927069	NS	0.32342072625296	0.56955912942763	NS	NS	2.05488999820145	0.151718211472017	NS	0.806086277835955	0.369279879526394	NS	NS	Anti-tumoral: 0.126607700585408 ( T cell CD4+ Th1_XCELL(0.326936059467373), Macrophage M1_CIBERSORT(-0.200328358881965) ) pro-tumoral: -0.973822678979582 ( Hematopoietic stem cell_XCELL(-0.29125633287109), Granulocyte-monocyte progenitor_XCELL(-0.277531860846793), Endothelial cell_XCELL(-0.217480537287092), Macrophage M2_CIBERSORT(-0.187553947974607) ) dual: -0.038205617591772 ( T cell follicular helper_CIBERSORT(0.125544032373273), Mast cell activated_CIBERSORT(-0.163749649965045) )	0.126607700585408	anti-tumoral	No data		NS	Cold	Cold	Convergent	Only Convergent	1	1	Unique	Unique	Unique in Both
COAD-6038 / COAD-3180	COAD-6038.6.5.0.1.4.3.P.3.3.3.1.3	hsa-miR-301a-5p	miRNA	COAD-3180.6.5.0.1.2.2.P.0.2.2.4.3	GADL1	Coding gene	COAD	Metabolism of other amino acids	Taurine and hypotaurine metabolism	Unrelated	miRNA expression	Stemness	Mutation	Microsatellite instability	0.398784908325564	3.87599903251665e-13	0.243162373418355	0.00686302585413721	NS	Overexpression	0.0011	No data	No data	Meaningful Risky	Meaningful Risky	NS	0.631	Risky	0.0453	NS	NS	0.451	NS	0.996	NS	Risky	0.00214	NS	0.998	NS	NS	0.684	NS	0.996	NS		NS	Meaningful MT	NS	0.184423808050983	0.66759873371084	MT	5.0521000690712	0.0245961098414887	NS	NS	0.162280708052998	0.687065346219209	NS	0.29754258026793	0.585427119334286	NS	High	9.02603887462488	0.00266160614927069	NS	0.32342072625296	0.56955912942763	NS	NS	2.05488999820145	0.151718211472017	NS	0.806086277835955	0.369279879526394	NS	NS	Anti-tumoral: 0.126607700585408 ( T cell CD4+ Th1_XCELL(0.326936059467373), Macrophage M1_CIBERSORT(-0.200328358881965) ) pro-tumoral: -0.973822678979582 ( Hematopoietic stem cell_XCELL(-0.29125633287109), Granulocyte-monocyte progenitor_XCELL(-0.277531860846793), Endothelial cell_XCELL(-0.217480537287092), Macrophage M2_CIBERSORT(-0.187553947974607) ) dual: -0.038205617591772 ( T cell follicular helper_CIBERSORT(0.125544032373273), Mast cell activated_CIBERSORT(-0.163749649965045) )	0.126607700585408	anti-tumoral	No data		NS	Cold	Cold	Convergent	Only Convergent	1	1	Unique	Unique	Unique in Both
COAD-6080 / COAD-2682	COAD-6080.1.6.0.1.4.2.N.3.3.0.3.3	hsa-miR-30a-5p	miRNA	COAD-2682.1.6.0.1.3.2.P.0.3.0.1.1	CNDP2	Coding gene	COAD	Amino acid metabolism	Histidine metabolism	Unrelated	miRNA expression	Microsatellite instability	CNV	Microsatellite instability	-0.459235941172062	1.03836926260161e-05	0.48034328071148	4.8315443570704e-12	Divergent	Overexpression	0.0096	No data	No data	Meaningful Risky	Meaningful Protective	NS	0.293	NS	0.246	NS	Risky	0.0282	NS	0.717	NS	NS	0.691	Protective	0.0418	NS	NS	0.234	NS	0.11	NS		NS	Meaningless	NS	0.426193792783764	0.513862530819668	NS	1.13179245305658	0.567850995507904	NS	NS	1.02615431703761	0.311063622615178	NS	1.1354729295571	0.566806975303106	NS	NS	0.0409248692951572	0.839683012816462	NS	4.61387825354431	0.0995655431284911	NS	NS	0.421797461084597	0.516041506121848	NS	4.11205727352178	0.127961142321924	NS	NS	Anti-tumoral: -0.946234897163302 ( T cell CD4+ Th1_XCELL(-0.308605336087568), T cell CD4+ memory activated_CIBERSORT(-0.164512112494083), T cell CD4+ Th1_XCELL(-0.308605336087568), T cell CD4+ memory activated_CIBERSORT(-0.164512112494083) ) pro-tumoral: 2.24552876816385 ( T cell CD4+ Th2_XCELL(-0.182066578544064), Endothelial cell_XCELL(0.341809712920994), T cell regulatory (Tregs)_CIBERSORT(0.161181648365139), Hematopoietic stem cell_XCELL(0.523751806982486), Cancer associated fibroblast_XCELL(0.155137337728671), Granulocyte-monocyte progenitor_XCELL(0.1229504566287), T cell CD4+ Th2_XCELL(-0.182066578544064), Endothelial cell_XCELL(0.341809712920994), T cell regulatory (Tregs)_CIBERSORT(0.161181648365139), Hematopoietic stem cell_XCELL(0.523751806982486), Cancer associated fibroblast_XCELL(0.155137337728671), Granulocyte-monocyte progenitor_XCELL(0.1229504566287) ) dual: 1.03685696437759 ( B cell memory_CIBERSORT(0.171398399267966), Common lymphoid progenitor_XCELL(-0.230740889920108), B cell plasma_CIBERSORT(0.11874864180382), B cell naive_CIBERSORT(0.128973560040207), Mast cell activated_CIBERSORT(0.33004877099691), B cell memory_CIBERSORT(0.171398399267966), Common lymphoid progenitor_XCELL(-0.230740889920108), B cell plasma_CIBERSORT(0.11874864180382), B cell naive_CIBERSORT(0.128973560040207), Mast cell activated_CIBERSORT(0.33004877099691) )	2.24552876816385	pro-tumoral	Anti-tumoral: 1.36410855456866 ( T cell CD4+ memory activated_CIBERSORT(0.148668401544684), Macrophage M1_CIBERSORT(0.1589703875358), NK cell activated_CIBERSORT(0.142532262369001), T cell CD8+_CIBERSORT(0.231883225834844), T cell CD4+ memory activated_CIBERSORT(0.148668401544684), Macrophage M1_CIBERSORT(0.1589703875358), NK cell activated_CIBERSORT(0.142532262369001), T cell CD8+_CIBERSORT(0.231883225834844) ) pro-tumoral: 0.0536494438723519 ( T cell CD4+ Th2_XCELL(0.315917281330049), Hematopoietic stem cell_XCELL(-0.289092559393873), T cell CD4+ Th2_XCELL(0.315917281330049), Hematopoietic stem cell_XCELL(-0.289092559393873) ) dual: 0.605483628524024 ( T cell follicular helper_CIBERSORT(0.154849582557497), Class-switched memory B cell_XCELL(0.299124651017454), B cell plasma_CIBERSORT(-0.163180739939511), Macrophage M0_CIBERSORT(-0.170840752052284), Neutrophil_CIBERSORT(0.182789072678856), T cell follicular helper_CIBERSORT(0.154849582557497), Class-switched memory B cell_XCELL(0.299124651017454), B cell plasma_CIBERSORT(-0.163180739939511), Macrophage M0_CIBERSORT(-0.170840752052284), Neutrophil_CIBERSORT(0.182789072678856) )	1.36410855456866	anti-tumoral	Cold	Hot	Divergent	Only Divergent	1	1	Unique	Unique	Unique in Both
COAD-6083 / COAD-8513	COAD-6083.2.9.0.1.4.2.N.3.3.0.3.3	hsa-miR-30a-5p	miRNA	COAD-8513.2.9.0.1.3.1.P.0.6.6.2.3	PIK3CD	Coding gene	COAD	Carbohydrate metabolism	Inositol phosphate metabolism	Unrelated	miRNA expression	Microsatellite instability	CNV	Tumor mutational burden	-0.459235941172062	1.03836926260161e-05	0.208081002075319	0.0207230966364642	NS	Overexpression	0.0096	No data	No data	Meaningful Risky	Meaningful Protective	NS	0.293	NS	0.176	NS	Risky	0.0282	NS	0.166	NS	NS	0.691	Protective	0.00394	NS	NS	0.234	Protective	0.00245	NS		NS	Meaningful Duplicated and Deleted	NS	0.426193792783764	0.513862530819668	NS	2.31404962807635	0.314420249391941	NS	NS	1.02615431703761	0.311063622615178	NS	2.5422925769853	0.280509892154674	NS	NS	0.0409248692951572	0.839683012816462	Duplicated and Deleted	15.1913818918003	0.000502612558600291	NS	NS	0.421797461084597	0.516041506121848	Duplicated and Deleted	10.3864598194634	0.00555403876908722	NS	NS	Anti-tumoral: -0.946234897163302 ( T cell CD4+ Th1_XCELL(-0.308605336087568), T cell CD4+ memory activated_CIBERSORT(-0.164512112494083), T cell CD4+ Th1_XCELL(-0.308605336087568), T cell CD4+ memory activated_CIBERSORT(-0.164512112494083) ) pro-tumoral: 2.24552876816385 ( T cell CD4+ Th2_XCELL(-0.182066578544064), Endothelial cell_XCELL(0.341809712920994), T cell regulatory (Tregs)_CIBERSORT(0.161181648365139), Hematopoietic stem cell_XCELL(0.523751806982486), Cancer associated fibroblast_XCELL(0.155137337728671), Granulocyte-monocyte progenitor_XCELL(0.1229504566287), T cell CD4+ Th2_XCELL(-0.182066578544064), Endothelial cell_XCELL(0.341809712920994), T cell regulatory (Tregs)_CIBERSORT(0.161181648365139), Hematopoietic stem cell_XCELL(0.523751806982486), Cancer associated fibroblast_XCELL(0.155137337728671), Granulocyte-monocyte progenitor_XCELL(0.1229504566287) ) dual: 1.03685696437759 ( B cell memory_CIBERSORT(0.171398399267966), Common lymphoid progenitor_XCELL(-0.230740889920108), B cell plasma_CIBERSORT(0.11874864180382), B cell naive_CIBERSORT(0.128973560040207), Mast cell activated_CIBERSORT(0.33004877099691), B cell memory_CIBERSORT(0.171398399267966), Common lymphoid progenitor_XCELL(-0.230740889920108), B cell plasma_CIBERSORT(0.11874864180382), B cell naive_CIBERSORT(0.128973560040207), Mast cell activated_CIBERSORT(0.33004877099691) )	2.24552876816385	pro-tumoral	Anti-tumoral: 0 ( ) pro-tumoral: 0.006319364781775 ( Hematopoietic stem cell_XCELL(-0.182383279369761), T cell CD4+ Th2_XCELL(0.188702644151536) ) dual: 0.213357148172831 ( Class-switched memory B cell_XCELL(0.213357148172831) )	0.213357148172831	dual	Cold	Cold	Convergent	Only Convergent	1	1	Unique	Unique	Unique in Both
COAD-6084 / COAD-8997	COAD-6084.2.4.0.1.4.2.N.3.3.0.3.3	hsa-miR-30a-5p	miRNA	COAD-8997.2.4.0.1.7.1.P.0.0.3.3.1	SUCLA2	Coding gene	COAD	Carbohydrate metabolism	Citrate cycle (TCA cycle)	Unrelated	miRNA expression	Microsatellite instability	Methylation	Tumor mutational burden	-0.459235941172062	1.03836926260161e-05	0.267365354018782	0.000425904265599128	NS	Overexpression	0.0096	No data	No data	Meaningful Risky	Meaningless	NS	0.293	NS	0.971	NS	Risky	0.0282	NS	0.437	NS	NS	0.691	NS	0.0801	NS	NS	0.234	NS	0.707	NS		NS	Meaningful Low	NS	0.426193792783764	0.513862530819668	NS	0.339445362192	0.560149544433845	NS	NS	1.02615431703761	0.311063622615178	NS	0.018574111029318	0.891594502981341	NS	NS	0.0409248692951572	0.839683012816462	Low	5.71523466827529	0.0168183163859634	NS	NS	0.421797461084597	0.516041506121848	NS	2.16591608252883	0.141100513175572	NS	NS	Anti-tumoral: -0.946234897163302 ( T cell CD4+ Th1_XCELL(-0.308605336087568), T cell CD4+ memory activated_CIBERSORT(-0.164512112494083), T cell CD4+ Th1_XCELL(-0.308605336087568), T cell CD4+ memory activated_CIBERSORT(-0.164512112494083) ) pro-tumoral: 2.24552876816385 ( T cell CD4+ Th2_XCELL(-0.182066578544064), Endothelial cell_XCELL(0.341809712920994), T cell regulatory (Tregs)_CIBERSORT(0.161181648365139), Hematopoietic stem cell_XCELL(0.523751806982486), Cancer associated fibroblast_XCELL(0.155137337728671), Granulocyte-monocyte progenitor_XCELL(0.1229504566287), T cell CD4+ Th2_XCELL(-0.182066578544064), Endothelial cell_XCELL(0.341809712920994), T cell regulatory (Tregs)_CIBERSORT(0.161181648365139), Hematopoietic stem cell_XCELL(0.523751806982486), Cancer associated fibroblast_XCELL(0.155137337728671), Granulocyte-monocyte progenitor_XCELL(0.1229504566287) ) dual: 1.03685696437759 ( B cell memory_CIBERSORT(0.171398399267966), Common lymphoid progenitor_XCELL(-0.230740889920108), B cell plasma_CIBERSORT(0.11874864180382), B cell naive_CIBERSORT(0.128973560040207), Mast cell activated_CIBERSORT(0.33004877099691), B cell memory_CIBERSORT(0.171398399267966), Common lymphoid progenitor_XCELL(-0.230740889920108), B cell plasma_CIBERSORT(0.11874864180382), B cell naive_CIBERSORT(0.128973560040207), Mast cell activated_CIBERSORT(0.33004877099691) )	2.24552876816385	pro-tumoral	Anti-tumoral: 0.588335117449816 ( T cell CD8+_CIBERSORT(0.181298027637627), T cell CD4+ Th1_XCELL(-0.207001528441512), Macrophage M1_CIBERSORT(0.319871059528793), T cell CD8+_CIBERSORT(0.181298027637627), T cell CD4+ Th1_XCELL(-0.207001528441512), Macrophage M1_CIBERSORT(0.319871059528793) ) pro-tumoral: 2.67624035288161 ( T cell CD4+ Th2_XCELL(0.2265251054635), Cancer associated fibroblast_XCELL(0.165626535085507), Hematopoietic stem cell_XCELL(0.163337538087941), Granulocyte-monocyte progenitor_XCELL(0.344544979379538), Endothelial cell_XCELL(0.438086018424318), T cell CD4+ Th2_XCELL(0.2265251054635), Cancer associated fibroblast_XCELL(0.165626535085507), Hematopoietic stem cell_XCELL(0.163337538087941), Granulocyte-monocyte progenitor_XCELL(0.344544979379538), Endothelial cell_XCELL(0.438086018424318) ) dual: 0.820281695461636 ( Mast cell activated_CIBERSORT(0.22100818785831), Neutrophil_CIBERSORT(0.248041840955816), Class-switched memory B cell_XCELL(0.274102321989161), NK cell resting_CIBERSORT(-0.218080362578335), B cell memory_CIBERSORT(0.209661061547704), B cell plasma_CIBERSORT(-0.143521504129775), Common lymphoid progenitor_XCELL(-0.181070697912063), Mast cell activated_CIBERSORT(0.22100818785831), Neutrophil_CIBERSORT(0.248041840955816), Class-switched memory B cell_XCELL(0.274102321989161), NK cell resting_CIBERSORT(-0.218080362578335), B cell memory_CIBERSORT(0.209661061547704), B cell plasma_CIBERSORT(-0.143521504129775), Common lymphoid progenitor_XCELL(-0.181070697912063) )	2.67624035288161	pro-tumoral	Cold	Hot	Divergent	Only Divergent	1	1	Unique	Unique	Unique in Both
COAD-6084 / COAD-8331	COAD-6084.2.4.0.1.4.2.N.3.3.0.3.3	hsa-miR-30a-5p	miRNA	COAD-8331.2.4.0.1.7.1.P.0.6.0.3.1	OGDH	Coding gene	COAD	Carbohydrate metabolism	Citrate cycle (TCA cycle)	Unrelated	miRNA expression	Microsatellite instability	Methylation	Tumor mutational burden	-0.459235941172062	1.03836926260161e-05	0.246494170557873	0.00200537870466242	NS	Overexpression	0.0096	No data	No data	Meaningful Risky	Meaningful Risky	NS	0.293	NS	0.203	NS	Risky	0.0282	Risky	0.0376	Convergent	NS	0.691	NS	0.878	NS	NS	0.234	Risky	0.00959	NS	DSS	Convergent	Meaningless	NS	0.426193792783764	0.513862530819668	NS	0.0730530296464231	0.786942358488303	NS	NS	1.02615431703761	0.311063622615178	NS	0.224621274887751	0.635541075531597	NS	NS	0.0409248692951572	0.839683012816462	NS	0.00734578761020282	0.931698884030776	NS	NS	0.421797461084597	0.516041506121848	NS	2.98684621995982	0.0839435085517775	NS	NS	Anti-tumoral: -0.946234897163302 ( T cell CD4+ Th1_XCELL(-0.308605336087568), T cell CD4+ memory activated_CIBERSORT(-0.164512112494083), T cell CD4+ Th1_XCELL(-0.308605336087568), T cell CD4+ memory activated_CIBERSORT(-0.164512112494083) ) pro-tumoral: 2.24552876816385 ( T cell CD4+ Th2_XCELL(-0.182066578544064), Endothelial cell_XCELL(0.341809712920994), T cell regulatory (Tregs)_CIBERSORT(0.161181648365139), Hematopoietic stem cell_XCELL(0.523751806982486), Cancer associated fibroblast_XCELL(0.155137337728671), Granulocyte-monocyte progenitor_XCELL(0.1229504566287), T cell CD4+ Th2_XCELL(-0.182066578544064), Endothelial cell_XCELL(0.341809712920994), T cell regulatory (Tregs)_CIBERSORT(0.161181648365139), Hematopoietic stem cell_XCELL(0.523751806982486), Cancer associated fibroblast_XCELL(0.155137337728671), Granulocyte-monocyte progenitor_XCELL(0.1229504566287) ) dual: 1.03685696437759 ( B cell memory_CIBERSORT(0.171398399267966), Common lymphoid progenitor_XCELL(-0.230740889920108), B cell plasma_CIBERSORT(0.11874864180382), B cell naive_CIBERSORT(0.128973560040207), Mast cell activated_CIBERSORT(0.33004877099691), B cell memory_CIBERSORT(0.171398399267966), Common lymphoid progenitor_XCELL(-0.230740889920108), B cell plasma_CIBERSORT(0.11874864180382), B cell naive_CIBERSORT(0.128973560040207), Mast cell activated_CIBERSORT(0.33004877099691) )	2.24552876816385	pro-tumoral	Anti-tumoral: 0.287413043744302 ( NK cell activated_CIBERSORT(0.143706521872151), NK cell activated_CIBERSORT(0.143706521872151) ) pro-tumoral: 1.52159730958228 ( Hematopoietic stem cell_XCELL(0.133949102468218), Endothelial cell_XCELL(0.303940522823384), Granulocyte-monocyte progenitor_XCELL(0.169601374076681), T cell CD4+ Th2_XCELL(0.153307655422856), Hematopoietic stem cell_XCELL(0.133949102468218), Endothelial cell_XCELL(0.303940522823384), Granulocyte-monocyte progenitor_XCELL(0.169601374076681), T cell CD4+ Th2_XCELL(0.153307655422856) ) dual: -0.810414155174076 ( B cell plasma_CIBERSORT(-0.323109611525899), Mast cell activated_CIBERSORT(0.121995456989443), Common lymphoid progenitor_XCELL(-0.204092923050582), B cell plasma_CIBERSORT(-0.323109611525899), Mast cell activated_CIBERSORT(0.121995456989443), Common lymphoid progenitor_XCELL(-0.204092923050582) )	1.52159730958228	pro-tumoral	Cold	Cold	Convergent	Only Convergent	1	1	Unique	Unique	Unique in Both
COAD-6086 / COAD-2161	COAD-6086.5.10.0.1.4.2.N.3.3.0.3.3	hsa-miR-30a-5p	miRNA	COAD-2161.5.10.0.1.7.2.P.0.3.3.2.3	AK2	Coding gene	COAD	Metabolism of cofactors and vitamins	Thiamine metabolism	Unrelated	miRNA expression	Microsatellite instability	Methylation	Microsatellite instability	-0.459235941172062	1.03836926260161e-05	0.245838911076183	0.0154079594130069	Divergent	Overexpression	0.0096	No data	No data	Meaningful Risky	Meaningful Risky	NS	0.293	NS	0.807	NS	Risky	0.0282	NS	0.449	NS	NS	0.691	Risky	0.00628	NS	NS	0.234	NS	0.0961	NS		NS	Meaningful High	NS	0.426193792783764	0.513862530819668	NS	0.416223032596097	0.518827719589376	NS	NS	1.02615431703761	0.311063622615178	NS	0.556025511568308	0.455866071673351	NS	NS	0.0409248692951572	0.839683012816462	High	6.09311201947217	0.0135709852349288	NS	NS	0.421797461084597	0.516041506121848	NS	1.48411791209916	0.223131346540721	NS	NS	Anti-tumoral: -0.946234897163302 ( T cell CD4+ Th1_XCELL(-0.308605336087568), T cell CD4+ memory activated_CIBERSORT(-0.164512112494083), T cell CD4+ Th1_XCELL(-0.308605336087568), T cell CD4+ memory activated_CIBERSORT(-0.164512112494083) ) pro-tumoral: 2.24552876816385 ( T cell CD4+ Th2_XCELL(-0.182066578544064), Endothelial cell_XCELL(0.341809712920994), T cell regulatory (Tregs)_CIBERSORT(0.161181648365139), Hematopoietic stem cell_XCELL(0.523751806982486), Cancer associated fibroblast_XCELL(0.155137337728671), Granulocyte-monocyte progenitor_XCELL(0.1229504566287), T cell CD4+ Th2_XCELL(-0.182066578544064), Endothelial cell_XCELL(0.341809712920994), T cell regulatory (Tregs)_CIBERSORT(0.161181648365139), Hematopoietic stem cell_XCELL(0.523751806982486), Cancer associated fibroblast_XCELL(0.155137337728671), Granulocyte-monocyte progenitor_XCELL(0.1229504566287) ) dual: 1.03685696437759 ( B cell memory_CIBERSORT(0.171398399267966), Common lymphoid progenitor_XCELL(-0.230740889920108), B cell plasma_CIBERSORT(0.11874864180382), B cell naive_CIBERSORT(0.128973560040207), Mast cell activated_CIBERSORT(0.33004877099691), B cell memory_CIBERSORT(0.171398399267966), Common lymphoid progenitor_XCELL(-0.230740889920108), B cell plasma_CIBERSORT(0.11874864180382), B cell naive_CIBERSORT(0.128973560040207), Mast cell activated_CIBERSORT(0.33004877099691) )	2.24552876816385	pro-tumoral	Anti-tumoral: 0 ( ) pro-tumoral: 0 ( ) dual: 0.150487977639411 ( Class-switched memory B cell_XCELL(0.150487977639411) )	0.150487977639411	dual	Cold	Cold	Convergent	Immune: Convergent; Phenotype: Divergent	1	1	Unique	Unique	Unique in Both
COAD-6089 / COAD-8302	COAD-6089.7.2.0.1.4.2.N.3.3.0.3.3	hsa-miR-30a-5p	miRNA	COAD-8302.7.2.0.1.2.1.P.0.11.11.3.2	NT5C3A	Coding gene	COAD	Nucleotide metabolism	Pyrimidine metabolism	Unrelated	miRNA expression	Microsatellite instability	Mutation	Tumor mutational burden	-0.459235941172062	1.03836926260161e-05	0.523066828325052	3.6748789565099e-18	NS	Overexpression	0.0096	No data	No data	Meaningful Risky	Risky	NS	0.293	Risky	0.000299	NS	Risky	0.0282	Risky	0.00127	Convergent	NS	0.691	Risky	0.0475	NS	NS	0.234	Risky	0.0253	NS	DSS	Convergent	MT	NS	0.426193792783764	0.513862530819668	MT	20.2530715411218	6.78444509860654e-06	NS	NS	1.02615431703761	0.311063622615178	MT	17.5461214740539	2.80422195407803e-05	NS	NS	0.0409248692951572	0.839683012816462	MT	6.19677848135045	0.0127983051334046	NS	NS	0.421797461084597	0.516041506121848	MT	6.54492483311344	0.0105183771960551	NS	NS	Anti-tumoral: -0.946234897163302 ( T cell CD4+ Th1_XCELL(-0.308605336087568), T cell CD4+ memory activated_CIBERSORT(-0.164512112494083), T cell CD4+ Th1_XCELL(-0.308605336087568), T cell CD4+ memory activated_CIBERSORT(-0.164512112494083) ) pro-tumoral: 2.24552876816385 ( T cell CD4+ Th2_XCELL(-0.182066578544064), Endothelial cell_XCELL(0.341809712920994), T cell regulatory (Tregs)_CIBERSORT(0.161181648365139), Hematopoietic stem cell_XCELL(0.523751806982486), Cancer associated fibroblast_XCELL(0.155137337728671), Granulocyte-monocyte progenitor_XCELL(0.1229504566287), T cell CD4+ Th2_XCELL(-0.182066578544064), Endothelial cell_XCELL(0.341809712920994), T cell regulatory (Tregs)_CIBERSORT(0.161181648365139), Hematopoietic stem cell_XCELL(0.523751806982486), Cancer associated fibroblast_XCELL(0.155137337728671), Granulocyte-monocyte progenitor_XCELL(0.1229504566287) ) dual: 1.03685696437759 ( B cell memory_CIBERSORT(0.171398399267966), Common lymphoid progenitor_XCELL(-0.230740889920108), B cell plasma_CIBERSORT(0.11874864180382), B cell naive_CIBERSORT(0.128973560040207), Mast cell activated_CIBERSORT(0.33004877099691), B cell memory_CIBERSORT(0.171398399267966), Common lymphoid progenitor_XCELL(-0.230740889920108), B cell plasma_CIBERSORT(0.11874864180382), B cell naive_CIBERSORT(0.128973560040207), Mast cell activated_CIBERSORT(0.33004877099691) )	2.24552876816385	pro-tumoral	Anti-tumoral: 0.619367392037112 ( Macrophage M1_CIBERSORT(0.139310681144173), NK cell activated_CIBERSORT(0.170373014874383), Macrophage M1_CIBERSORT(0.139310681144173), NK cell activated_CIBERSORT(0.170373014874383) ) pro-tumoral: 0.662113089786724 ( Macrophage M2_CIBERSORT(0.128310801137646), T cell CD4+ Th2_XCELL(0.202745743755716), Macrophage M2_CIBERSORT(0.128310801137646), T cell CD4+ Th2_XCELL(0.202745743755716) ) dual: 0.519689784338636 ( Common lymphoid progenitor_XCELL(0.134690813185386), T cell gamma delta_CIBERSORT(0.125154078983932), Common lymphoid progenitor_XCELL(0.134690813185386), T cell gamma delta_CIBERSORT(0.125154078983932) )	0.662113089786724	pro-tumoral	Cold	Cold	Convergent	Only Convergent	1	1	Unique	Unique	Unique in Both
COAD-6090 / COAD-3086	COAD-6090.1.11.0.1.4.2.N.3.3.0.3.3	hsa-miR-30a-5p	miRNA	COAD-3086.1.11.0.1.7.1.P.0.3.0.1.1	FAHD1	Coding gene	COAD	Amino acid metabolism	Tyrosine metabolism	Unrelated	miRNA expression	Microsatellite instability	Methylation	Tumor mutational burden	-0.459235941172062	1.03836926260161e-05	0.353040262181744	1.68780262211928e-07	NS	Overexpression	0.0096	No data	No data	Meaningful Risky	Meaningful Risky	NS	0.293	NS	0.223	NS	Risky	0.0282	NS	0.05	NS	NS	0.691	NS	0.478	NS	NS	0.234	Risky	0.0325	NS		NS	Meaningless	NS	0.426193792783764	0.513862530819668	NS	3.33348539314557	0.0678828794888374	NS	NS	1.02615431703761	0.311063622615178	NS	1.24994771123684	0.263562464387522	NS	NS	0.0409248692951572	0.839683012816462	NS	1.03264246097625	0.309538836672894	NS	NS	0.421797461084597	0.516041506121848	NS	1.93580679646281	0.164124549804546	NS	NS	Anti-tumoral: -0.946234897163302 ( T cell CD4+ Th1_XCELL(-0.308605336087568), T cell CD4+ memory activated_CIBERSORT(-0.164512112494083), T cell CD4+ Th1_XCELL(-0.308605336087568), T cell CD4+ memory activated_CIBERSORT(-0.164512112494083) ) pro-tumoral: 2.24552876816385 ( T cell CD4+ Th2_XCELL(-0.182066578544064), Endothelial cell_XCELL(0.341809712920994), T cell regulatory (Tregs)_CIBERSORT(0.161181648365139), Hematopoietic stem cell_XCELL(0.523751806982486), Cancer associated fibroblast_XCELL(0.155137337728671), Granulocyte-monocyte progenitor_XCELL(0.1229504566287), T cell CD4+ Th2_XCELL(-0.182066578544064), Endothelial cell_XCELL(0.341809712920994), T cell regulatory (Tregs)_CIBERSORT(0.161181648365139), Hematopoietic stem cell_XCELL(0.523751806982486), Cancer associated fibroblast_XCELL(0.155137337728671), Granulocyte-monocyte progenitor_XCELL(0.1229504566287) ) dual: 1.03685696437759 ( B cell memory_CIBERSORT(0.171398399267966), Common lymphoid progenitor_XCELL(-0.230740889920108), B cell plasma_CIBERSORT(0.11874864180382), B cell naive_CIBERSORT(0.128973560040207), Mast cell activated_CIBERSORT(0.33004877099691), B cell memory_CIBERSORT(0.171398399267966), Common lymphoid progenitor_XCELL(-0.230740889920108), B cell plasma_CIBERSORT(0.11874864180382), B cell naive_CIBERSORT(0.128973560040207), Mast cell activated_CIBERSORT(0.33004877099691) )	2.24552876816385	pro-tumoral	Anti-tumoral: 1.56448406876396 ( NK cell activated_CIBERSORT(0.198033687874374), Macrophage M1_CIBERSORT(0.191576799254269), T cell CD8+_CIBERSORT(0.233825827286764), T cell CD4+ memory activated_CIBERSORT(0.158805719966573), NK cell activated_CIBERSORT(0.198033687874374), Macrophage M1_CIBERSORT(0.191576799254269), T cell CD8+_CIBERSORT(0.233825827286764), T cell CD4+ memory activated_CIBERSORT(0.158805719966573) ) pro-tumoral: 1.54608569175604 ( T cell CD4+ Th2_XCELL(0.305586937822089), Endothelial cell_XCELL(0.240833904519962), Granulocyte-monocyte progenitor_XCELL(0.226622003535967), T cell CD4+ Th2_XCELL(0.305586937822089), Endothelial cell_XCELL(0.240833904519962), Granulocyte-monocyte progenitor_XCELL(0.226622003535967) ) dual: -0.367380684583704 ( Neutrophil_CIBERSORT(0.15516797148514), B cell plasma_CIBERSORT(-0.294921185629803), T cell CD4+ memory resting_CIBERSORT(-0.17466182217307), Common lymphoid progenitor_XCELL(-0.144025719862102), Class-switched memory B cell_XCELL(0.274750413887983), Neutrophil_CIBERSORT(0.15516797148514), B cell plasma_CIBERSORT(-0.294921185629803), T cell CD4+ memory resting_CIBERSORT(-0.17466182217307), Common lymphoid progenitor_XCELL(-0.144025719862102), Class-switched memory B cell_XCELL(0.274750413887983) )	1.56448406876396	anti-tumoral	Cold	Hot	Divergent	Only Divergent	1	1	Unique	Unique	Unique in Both
COAD-6092 / COAD-3412	COAD-6092.2.11.0.1.4.2.N.3.3.0.3.3	hsa-miR-30a-5p	miRNA	COAD-3412.2.11.0.1.3.1.P.0.6.6.2.3	H6PD	Coding gene	COAD	Carbohydrate metabolism	Pentose phosphate pathway	Unrelated	miRNA expression	Microsatellite instability	CNV	Tumor mutational burden	-0.459235941172062	1.03836926260161e-05	0.208081002075319	0.0207230966364642	NS	Overexpression	0.0096	No data	No data	Meaningful Risky	Meaningful Protective	NS	0.293	NS	0.176	NS	Risky	0.0282	NS	0.166	NS	NS	0.691	Protective	0.00394	NS	NS	0.234	Protective	0.00245	NS		NS	Meaningful Duplicated and Deleted	NS	0.426193792783764	0.513862530819668	NS	2.31404962807635	0.314420249391941	NS	NS	1.02615431703761	0.311063622615178	NS	2.5422925769853	0.280509892154674	NS	NS	0.0409248692951572	0.839683012816462	Duplicated and Deleted	15.1913818918003	0.000502612558600291	NS	NS	0.421797461084597	0.516041506121848	Duplicated and Deleted	10.3864598194634	0.00555403876908722	NS	NS	Anti-tumoral: -0.946234897163302 ( T cell CD4+ Th1_XCELL(-0.308605336087568), T cell CD4+ memory activated_CIBERSORT(-0.164512112494083), T cell CD4+ Th1_XCELL(-0.308605336087568), T cell CD4+ memory activated_CIBERSORT(-0.164512112494083) ) pro-tumoral: 2.24552876816385 ( T cell CD4+ Th2_XCELL(-0.182066578544064), Endothelial cell_XCELL(0.341809712920994), T cell regulatory (Tregs)_CIBERSORT(0.161181648365139), Hematopoietic stem cell_XCELL(0.523751806982486), Cancer associated fibroblast_XCELL(0.155137337728671), Granulocyte-monocyte progenitor_XCELL(0.1229504566287), T cell CD4+ Th2_XCELL(-0.182066578544064), Endothelial cell_XCELL(0.341809712920994), T cell regulatory (Tregs)_CIBERSORT(0.161181648365139), Hematopoietic stem cell_XCELL(0.523751806982486), Cancer associated fibroblast_XCELL(0.155137337728671), Granulocyte-monocyte progenitor_XCELL(0.1229504566287) ) dual: 1.03685696437759 ( B cell memory_CIBERSORT(0.171398399267966), Common lymphoid progenitor_XCELL(-0.230740889920108), B cell plasma_CIBERSORT(0.11874864180382), B cell naive_CIBERSORT(0.128973560040207), Mast cell activated_CIBERSORT(0.33004877099691), B cell memory_CIBERSORT(0.171398399267966), Common lymphoid progenitor_XCELL(-0.230740889920108), B cell plasma_CIBERSORT(0.11874864180382), B cell naive_CIBERSORT(0.128973560040207), Mast cell activated_CIBERSORT(0.33004877099691) )	2.24552876816385	pro-tumoral	Anti-tumoral: 0 ( ) pro-tumoral: 0.006319364781775 ( T cell CD4+ Th2_XCELL(0.188702644151536), Hematopoietic stem cell_XCELL(-0.182383279369761) ) dual: 0.213357148172831 ( Class-switched memory B cell_XCELL(0.213357148172831) )	0.213357148172831	dual	Cold	Cold	Convergent	Only Convergent	1	1	Unique	Unique	Unique in Both
COAD-6095 / COAD-2681	COAD-6095.1.2.0.1.4.2.N.3.3.0.3.3	hsa-miR-30a-5p	miRNA	COAD-2681.1.2.0.1.3.2.P.0.3.0.1.1	CNDP2	Coding gene	COAD	Amino acid metabolism	Arginine and proline metabolism	Unrelated	miRNA expression	Microsatellite instability	CNV	Microsatellite instability	-0.459235941172062	1.03836926260161e-05	0.48034328071148	4.8315443570704e-12	Divergent	Overexpression	0.0096	No data	No data	Meaningful Risky	Meaningful Protective	NS	0.293	NS	0.246	NS	Risky	0.0282	NS	0.717	NS	NS	0.691	Protective	0.0418	NS	NS	0.234	NS	0.11	NS		NS	Meaningless	NS	0.426193792783764	0.513862530819668	NS	1.13179245305658	0.567850995507904	NS	NS	1.02615431703761	0.311063622615178	NS	1.1354729295571	0.566806975303106	NS	NS	0.0409248692951572	0.839683012816462	NS	4.61387825354431	0.0995655431284911	NS	NS	0.421797461084597	0.516041506121848	NS	4.11205727352178	0.127961142321924	NS	NS	Anti-tumoral: -0.946234897163302 ( T cell CD4+ Th1_XCELL(-0.308605336087568), T cell CD4+ memory activated_CIBERSORT(-0.164512112494083), T cell CD4+ Th1_XCELL(-0.308605336087568), T cell CD4+ memory activated_CIBERSORT(-0.164512112494083) ) pro-tumoral: 2.24552876816385 ( T cell CD4+ Th2_XCELL(-0.182066578544064), Endothelial cell_XCELL(0.341809712920994), T cell regulatory (Tregs)_CIBERSORT(0.161181648365139), Hematopoietic stem cell_XCELL(0.523751806982486), Cancer associated fibroblast_XCELL(0.155137337728671), Granulocyte-monocyte progenitor_XCELL(0.1229504566287), T cell CD4+ Th2_XCELL(-0.182066578544064), Endothelial cell_XCELL(0.341809712920994), T cell regulatory (Tregs)_CIBERSORT(0.161181648365139), Hematopoietic stem cell_XCELL(0.523751806982486), Cancer associated fibroblast_XCELL(0.155137337728671), Granulocyte-monocyte progenitor_XCELL(0.1229504566287) ) dual: 1.03685696437759 ( B cell memory_CIBERSORT(0.171398399267966), Common lymphoid progenitor_XCELL(-0.230740889920108), B cell plasma_CIBERSORT(0.11874864180382), B cell naive_CIBERSORT(0.128973560040207), Mast cell activated_CIBERSORT(0.33004877099691), B cell memory_CIBERSORT(0.171398399267966), Common lymphoid progenitor_XCELL(-0.230740889920108), B cell plasma_CIBERSORT(0.11874864180382), B cell naive_CIBERSORT(0.128973560040207), Mast cell activated_CIBERSORT(0.33004877099691) )	2.24552876816385	pro-tumoral	Anti-tumoral: 1.36410855456866 ( T cell CD4+ memory activated_CIBERSORT(0.148668401544684), Macrophage M1_CIBERSORT(0.1589703875358), NK cell activated_CIBERSORT(0.142532262369001), T cell CD8+_CIBERSORT(0.231883225834844), T cell CD4+ memory activated_CIBERSORT(0.148668401544684), Macrophage M1_CIBERSORT(0.1589703875358), NK cell activated_CIBERSORT(0.142532262369001), T cell CD8+_CIBERSORT(0.231883225834844) ) pro-tumoral: 0.0536494438723519 ( T cell CD4+ Th2_XCELL(0.315917281330049), Hematopoietic stem cell_XCELL(-0.289092559393873), T cell CD4+ Th2_XCELL(0.315917281330049), Hematopoietic stem cell_XCELL(-0.289092559393873) ) dual: 0.605483628524024 ( T cell follicular helper_CIBERSORT(0.154849582557497), Class-switched memory B cell_XCELL(0.299124651017454), B cell plasma_CIBERSORT(-0.163180739939511), Macrophage M0_CIBERSORT(-0.170840752052284), Neutrophil_CIBERSORT(0.182789072678856), T cell follicular helper_CIBERSORT(0.154849582557497), Class-switched memory B cell_XCELL(0.299124651017454), B cell plasma_CIBERSORT(-0.163180739939511), Macrophage M0_CIBERSORT(-0.170840752052284), Neutrophil_CIBERSORT(0.182789072678856) )	1.36410855456866	anti-tumoral	Cold	Hot	Divergent	Only Divergent	1	1	Unique	Unique	Unique in Both
COAD-6095 / COAD-2426	COAD-6095.1.2.0.1.4.2.N.3.3.0.3.3	hsa-miR-30a-5p	miRNA	COAD-2426.1.2.0.1.2.1.P.0.0.2.4.3	ARG1	Coding gene	COAD	Amino acid metabolism	Arginine and proline metabolism	Unrelated	miRNA expression	Microsatellite instability	Mutation	Tumor mutational burden	-0.459235941172062	1.03836926260161e-05	0.512611432253956	2.41808632881246e-17	NS	Overexpression	0.0096	No data	No data	Meaningful Risky	Meaningless	NS	0.293	NS	0.0775	NS	Risky	0.0282	NS	0.997	NS	NS	0.691	NS	0.998	NS	NS	0.234	NS	0.995	NS		NS	Meaningful MT	NS	0.426193792783764	0.513862530819668	MT	4.24533066532714	0.0393584044803933	NS	NS	1.02615431703761	0.311063622615178	NS	0.0987594559061746	0.753323444854853	NS	NS	0.0409248692951572	0.839683012816462	NS	0.0648147028773021	0.799041854681987	NS	NS	0.421797461084597	0.516041506121848	NS	0.223797932299575	0.636161197700476	NS	NS	Anti-tumoral: -0.946234897163302 ( T cell CD4+ Th1_XCELL(-0.308605336087568), T cell CD4+ memory activated_CIBERSORT(-0.164512112494083), T cell CD4+ Th1_XCELL(-0.308605336087568), T cell CD4+ memory activated_CIBERSORT(-0.164512112494083) ) pro-tumoral: 2.24552876816385 ( T cell CD4+ Th2_XCELL(-0.182066578544064), Endothelial cell_XCELL(0.341809712920994), T cell regulatory (Tregs)_CIBERSORT(0.161181648365139), Hematopoietic stem cell_XCELL(0.523751806982486), Cancer associated fibroblast_XCELL(0.155137337728671), Granulocyte-monocyte progenitor_XCELL(0.1229504566287), T cell CD4+ Th2_XCELL(-0.182066578544064), Endothelial cell_XCELL(0.341809712920994), T cell regulatory (Tregs)_CIBERSORT(0.161181648365139), Hematopoietic stem cell_XCELL(0.523751806982486), Cancer associated fibroblast_XCELL(0.155137337728671), Granulocyte-monocyte progenitor_XCELL(0.1229504566287) ) dual: 1.03685696437759 ( B cell memory_CIBERSORT(0.171398399267966), Common lymphoid progenitor_XCELL(-0.230740889920108), B cell plasma_CIBERSORT(0.11874864180382), B cell naive_CIBERSORT(0.128973560040207), Mast cell activated_CIBERSORT(0.33004877099691), B cell memory_CIBERSORT(0.171398399267966), Common lymphoid progenitor_XCELL(-0.230740889920108), B cell plasma_CIBERSORT(0.11874864180382), B cell naive_CIBERSORT(0.128973560040207), Mast cell activated_CIBERSORT(0.33004877099691) )	2.24552876816385	pro-tumoral	No data		NS	Cold	Cold	Convergent	Only Convergent	1	1	Unique	Unique	Unique in Both
COAD-6105 / COAD-8332	COAD-6105.5.3.0.1.4.2.N.3.3.0.3.3	hsa-miR-30a-5p	miRNA	COAD-8332.5.3.0.1.7.1.P.0.6.0.3.1	OGDH	Coding gene	COAD	Metabolism of cofactors and vitamins	Lipoic acid metabolism	Unrelated	miRNA expression	Microsatellite instability	Methylation	Tumor mutational burden	-0.459235941172062	1.03836926260161e-05	0.246494170557873	0.00200537870466242	NS	Overexpression	0.0096	No data	No data	Meaningful Risky	Meaningful Risky	NS	0.293	NS	0.203	NS	Risky	0.0282	Risky	0.0376	Convergent	NS	0.691	NS	0.878	NS	NS	0.234	Risky	0.00959	NS	DSS	Convergent	Meaningless	NS	0.426193792783764	0.513862530819668	NS	0.0730530296464231	0.786942358488303	NS	NS	1.02615431703761	0.311063622615178	NS	0.224621274887751	0.635541075531597	NS	NS	0.0409248692951572	0.839683012816462	NS	0.00734578761020282	0.931698884030776	NS	NS	0.421797461084597	0.516041506121848	NS	2.98684621995982	0.0839435085517775	NS	NS	Anti-tumoral: -0.946234897163302 ( T cell CD4+ Th1_XCELL(-0.308605336087568), T cell CD4+ memory activated_CIBERSORT(-0.164512112494083), T cell CD4+ Th1_XCELL(-0.308605336087568), T cell CD4+ memory activated_CIBERSORT(-0.164512112494083) ) pro-tumoral: 2.24552876816385 ( T cell CD4+ Th2_XCELL(-0.182066578544064), Endothelial cell_XCELL(0.341809712920994), T cell regulatory (Tregs)_CIBERSORT(0.161181648365139), Hematopoietic stem cell_XCELL(0.523751806982486), Cancer associated fibroblast_XCELL(0.155137337728671), Granulocyte-monocyte progenitor_XCELL(0.1229504566287), T cell CD4+ Th2_XCELL(-0.182066578544064), Endothelial cell_XCELL(0.341809712920994), T cell regulatory (Tregs)_CIBERSORT(0.161181648365139), Hematopoietic stem cell_XCELL(0.523751806982486), Cancer associated fibroblast_XCELL(0.155137337728671), Granulocyte-monocyte progenitor_XCELL(0.1229504566287) ) dual: 1.03685696437759 ( B cell memory_CIBERSORT(0.171398399267966), Common lymphoid progenitor_XCELL(-0.230740889920108), B cell plasma_CIBERSORT(0.11874864180382), B cell naive_CIBERSORT(0.128973560040207), Mast cell activated_CIBERSORT(0.33004877099691), B cell memory_CIBERSORT(0.171398399267966), Common lymphoid progenitor_XCELL(-0.230740889920108), B cell plasma_CIBERSORT(0.11874864180382), B cell naive_CIBERSORT(0.128973560040207), Mast cell activated_CIBERSORT(0.33004877099691) )	2.24552876816385	pro-tumoral	Anti-tumoral: 0.287413043744302 ( NK cell activated_CIBERSORT(0.143706521872151), NK cell activated_CIBERSORT(0.143706521872151) ) pro-tumoral: 1.52159730958228 ( Hematopoietic stem cell_XCELL(0.133949102468218), Endothelial cell_XCELL(0.303940522823384), Granulocyte-monocyte progenitor_XCELL(0.169601374076681), T cell CD4+ Th2_XCELL(0.153307655422856), Hematopoietic stem cell_XCELL(0.133949102468218), Endothelial cell_XCELL(0.303940522823384), Granulocyte-monocyte progenitor_XCELL(0.169601374076681), T cell CD4+ Th2_XCELL(0.153307655422856) ) dual: -0.810414155174076 ( B cell plasma_CIBERSORT(-0.323109611525899), Mast cell activated_CIBERSORT(0.121995456989443), Common lymphoid progenitor_XCELL(-0.204092923050582), B cell plasma_CIBERSORT(-0.323109611525899), Mast cell activated_CIBERSORT(0.121995456989443), Common lymphoid progenitor_XCELL(-0.204092923050582) )	1.52159730958228	pro-tumoral	Cold	Cold	Convergent	Only Convergent	1	1	Unique	Unique	Unique in Both
COAD-6107 / COAD-8998	COAD-6107.2.12.0.1.4.2.N.3.3.0.3.3	hsa-miR-30a-5p	miRNA	COAD-8998.2.12.0.1.7.1.P.0.0.3.3.1	SUCLA2	Coding gene	COAD	Carbohydrate metabolism	Propanoate metabolism	Unrelated	miRNA expression	Microsatellite instability	Methylation	Tumor mutational burden	-0.459235941172062	1.03836926260161e-05	0.267365354018782	0.000425904265599128	NS	Overexpression	0.0096	No data	No data	Meaningful Risky	Meaningless	NS	0.293	NS	0.971	NS	Risky	0.0282	NS	0.437	NS	NS	0.691	NS	0.0801	NS	NS	0.234	NS	0.707	NS		NS	Meaningful Low	NS	0.426193792783764	0.513862530819668	NS	0.339445362192	0.560149544433845	NS	NS	1.02615431703761	0.311063622615178	NS	0.018574111029318	0.891594502981341	NS	NS	0.0409248692951572	0.839683012816462	Low	5.71523466827529	0.0168183163859634	NS	NS	0.421797461084597	0.516041506121848	NS	2.16591608252883	0.141100513175572	NS	NS	Anti-tumoral: -0.946234897163302 ( T cell CD4+ Th1_XCELL(-0.308605336087568), T cell CD4+ memory activated_CIBERSORT(-0.164512112494083), T cell CD4+ Th1_XCELL(-0.308605336087568), T cell CD4+ memory activated_CIBERSORT(-0.164512112494083) ) pro-tumoral: 2.24552876816385 ( T cell CD4+ Th2_XCELL(-0.182066578544064), Endothelial cell_XCELL(0.341809712920994), T cell regulatory (Tregs)_CIBERSORT(0.161181648365139), Hematopoietic stem cell_XCELL(0.523751806982486), Cancer associated fibroblast_XCELL(0.155137337728671), Granulocyte-monocyte progenitor_XCELL(0.1229504566287), T cell CD4+ Th2_XCELL(-0.182066578544064), Endothelial cell_XCELL(0.341809712920994), T cell regulatory (Tregs)_CIBERSORT(0.161181648365139), Hematopoietic stem cell_XCELL(0.523751806982486), Cancer associated fibroblast_XCELL(0.155137337728671), Granulocyte-monocyte progenitor_XCELL(0.1229504566287) ) dual: 1.03685696437759 ( B cell memory_CIBERSORT(0.171398399267966), Common lymphoid progenitor_XCELL(-0.230740889920108), B cell plasma_CIBERSORT(0.11874864180382), B cell naive_CIBERSORT(0.128973560040207), Mast cell activated_CIBERSORT(0.33004877099691), B cell memory_CIBERSORT(0.171398399267966), Common lymphoid progenitor_XCELL(-0.230740889920108), B cell plasma_CIBERSORT(0.11874864180382), B cell naive_CIBERSORT(0.128973560040207), Mast cell activated_CIBERSORT(0.33004877099691) )	2.24552876816385	pro-tumoral	Anti-tumoral: 0.588335117449816 ( T cell CD8+_CIBERSORT(0.181298027637627), T cell CD4+ Th1_XCELL(-0.207001528441512), Macrophage M1_CIBERSORT(0.319871059528793), T cell CD8+_CIBERSORT(0.181298027637627), T cell CD4+ Th1_XCELL(-0.207001528441512), Macrophage M1_CIBERSORT(0.319871059528793) ) pro-tumoral: 2.67624035288161 ( T cell CD4+ Th2_XCELL(0.2265251054635), Cancer associated fibroblast_XCELL(0.165626535085507), Hematopoietic stem cell_XCELL(0.163337538087941), Granulocyte-monocyte progenitor_XCELL(0.344544979379538), Endothelial cell_XCELL(0.438086018424318), T cell CD4+ Th2_XCELL(0.2265251054635), Cancer associated fibroblast_XCELL(0.165626535085507), Hematopoietic stem cell_XCELL(0.163337538087941), Granulocyte-monocyte progenitor_XCELL(0.344544979379538), Endothelial cell_XCELL(0.438086018424318) ) dual: 0.820281695461636 ( Mast cell activated_CIBERSORT(0.22100818785831), Neutrophil_CIBERSORT(0.248041840955816), Class-switched memory B cell_XCELL(0.274102321989161), NK cell resting_CIBERSORT(-0.218080362578335), B cell memory_CIBERSORT(0.209661061547704), B cell plasma_CIBERSORT(-0.143521504129775), Common lymphoid progenitor_XCELL(-0.181070697912063), Mast cell activated_CIBERSORT(0.22100818785831), Neutrophil_CIBERSORT(0.248041840955816), Class-switched memory B cell_XCELL(0.274102321989161), NK cell resting_CIBERSORT(-0.218080362578335), B cell memory_CIBERSORT(0.209661061547704), B cell plasma_CIBERSORT(-0.143521504129775), Common lymphoid progenitor_XCELL(-0.181070697912063) )	2.67624035288161	pro-tumoral	Cold	Hot	Divergent	Only Divergent	1	1	Unique	Unique	Unique in Both
COAD-6117 / COAD-8377	COAD-6117.7.1.0.1.4.2.N.3.3.0.3.3	hsa-miR-30a-5p	miRNA	COAD-8377.7.1.0.1.6.3.P.3.0.5.1.1	PAICS	Coding gene	COAD	Nucleotide metabolism	Purine metabolism	Unrelated	miRNA expression	Microsatellite instability	Gene expression	Stemness	-0.459235941172062	1.03836926260161e-05	0.63707911584464	3.07941090465683e-49	NS	Overexpression	0.0096	Overexpression	3.5e-101	Meaningful Risky	Meaningless	NS	0.293	NS	0.217	NS	Risky	0.0282	NS	0.362	NS	NS	0.691	NS	0.661	NS	NS	0.234	NS	0.401	NS		NS	Meaningful Low	NS	0.426193792783764	0.513862530819668	Low	4.11110643381963	0.0426024826186362	NS	NS	1.02615431703761	0.311063622615178	NS	2.99548561403811	0.0834968760241115	NS	NS	0.0409248692951572	0.839683012816462	NS	1.00436915256652	0.316255605367658	NS	NS	0.421797461084597	0.516041506121848	Low	4.72775042867304	0.0296796796462141	NS	NS	Anti-tumoral: -0.946234897163302 ( T cell CD4+ Th1_XCELL(-0.308605336087568), T cell CD4+ memory activated_CIBERSORT(-0.164512112494083), T cell CD4+ Th1_XCELL(-0.308605336087568), T cell CD4+ memory activated_CIBERSORT(-0.164512112494083) ) pro-tumoral: 2.24552876816385 ( T cell CD4+ Th2_XCELL(-0.182066578544064), Endothelial cell_XCELL(0.341809712920994), T cell regulatory (Tregs)_CIBERSORT(0.161181648365139), Hematopoietic stem cell_XCELL(0.523751806982486), Cancer associated fibroblast_XCELL(0.155137337728671), Granulocyte-monocyte progenitor_XCELL(0.1229504566287), T cell CD4+ Th2_XCELL(-0.182066578544064), Endothelial cell_XCELL(0.341809712920994), T cell regulatory (Tregs)_CIBERSORT(0.161181648365139), Hematopoietic stem cell_XCELL(0.523751806982486), Cancer associated fibroblast_XCELL(0.155137337728671), Granulocyte-monocyte progenitor_XCELL(0.1229504566287) ) dual: 1.03685696437759 ( B cell memory_CIBERSORT(0.171398399267966), Common lymphoid progenitor_XCELL(-0.230740889920108), B cell plasma_CIBERSORT(0.11874864180382), B cell naive_CIBERSORT(0.128973560040207), Mast cell activated_CIBERSORT(0.33004877099691), B cell memory_CIBERSORT(0.171398399267966), Common lymphoid progenitor_XCELL(-0.230740889920108), B cell plasma_CIBERSORT(0.11874864180382), B cell naive_CIBERSORT(0.128973560040207), Mast cell activated_CIBERSORT(0.33004877099691) )	2.24552876816385	pro-tumoral	Anti-tumoral: 0.605185360352365 ( T cell CD4+ Th1_XCELL(0.33254371693587), T cell CD4+ memory activated_CIBERSORT(0.272641643416495) ) pro-tumoral: -0.154243864143228 ( T cell CD4+ Th2_XCELL(0.375771327412182), T cell regulatory (Tregs)_CIBERSORT(-0.193279687564252), Cancer associated fibroblast_XCELL(-0.136366921706916), Hematopoietic stem cell_XCELL(-0.200368582284242) ) dual: 0.352053373659235 ( Common lymphoid progenitor_XCELL(0.343145030942706), B cell naive_CIBERSORT(0.125530301272106), B cell memory_CIBERSORT(-0.116621958555577) )	0.605185360352365	anti-tumoral	Cold	Hot	Divergent	Only Divergent	1	1	Unique	Unique	Unique in Both
COAD-6117 / COAD-2160	COAD-6117.7.1.0.1.4.2.N.3.3.0.3.3	hsa-miR-30a-5p	miRNA	COAD-2160.7.1.0.1.7.2.P.0.3.3.2.3	AK2	Coding gene	COAD	Nucleotide metabolism	Purine metabolism	Unrelated	miRNA expression	Microsatellite instability	Methylation	Microsatellite instability	-0.459235941172062	1.03836926260161e-05	0.245838911076183	0.0154079594130069	Divergent	Overexpression	0.0096	No data	No data	Meaningful Risky	Meaningful Risky	NS	0.293	NS	0.807	NS	Risky	0.0282	NS	0.449	NS	NS	0.691	Risky	0.00628	NS	NS	0.234	NS	0.0961	NS		NS	Meaningful High	NS	0.426193792783764	0.513862530819668	NS	0.416223032596097	0.518827719589376	NS	NS	1.02615431703761	0.311063622615178	NS	0.556025511568308	0.455866071673351	NS	NS	0.0409248692951572	0.839683012816462	High	6.09311201947217	0.0135709852349288	NS	NS	0.421797461084597	0.516041506121848	NS	1.48411791209916	0.223131346540721	NS	NS	Anti-tumoral: -0.946234897163302 ( T cell CD4+ Th1_XCELL(-0.308605336087568), T cell CD4+ memory activated_CIBERSORT(-0.164512112494083), T cell CD4+ Th1_XCELL(-0.308605336087568), T cell CD4+ memory activated_CIBERSORT(-0.164512112494083) ) pro-tumoral: 2.24552876816385 ( T cell CD4+ Th2_XCELL(-0.182066578544064), Endothelial cell_XCELL(0.341809712920994), T cell regulatory (Tregs)_CIBERSORT(0.161181648365139), Hematopoietic stem cell_XCELL(0.523751806982486), Cancer associated fibroblast_XCELL(0.155137337728671), Granulocyte-monocyte progenitor_XCELL(0.1229504566287), T cell CD4+ Th2_XCELL(-0.182066578544064), Endothelial cell_XCELL(0.341809712920994), T cell regulatory (Tregs)_CIBERSORT(0.161181648365139), Hematopoietic stem cell_XCELL(0.523751806982486), Cancer associated fibroblast_XCELL(0.155137337728671), Granulocyte-monocyte progenitor_XCELL(0.1229504566287) ) dual: 1.03685696437759 ( B cell memory_CIBERSORT(0.171398399267966), Common lymphoid progenitor_XCELL(-0.230740889920108), B cell plasma_CIBERSORT(0.11874864180382), B cell naive_CIBERSORT(0.128973560040207), Mast cell activated_CIBERSORT(0.33004877099691), B cell memory_CIBERSORT(0.171398399267966), Common lymphoid progenitor_XCELL(-0.230740889920108), B cell plasma_CIBERSORT(0.11874864180382), B cell naive_CIBERSORT(0.128973560040207), Mast cell activated_CIBERSORT(0.33004877099691) )	2.24552876816385	pro-tumoral	Anti-tumoral: 0 ( ) pro-tumoral: 0 ( ) dual: 0.150487977639411 ( Class-switched memory B cell_XCELL(0.150487977639411) )	0.150487977639411	dual	Cold	Cold	Convergent	Immune: Convergent; Phenotype: Divergent	1	1	Unique	Unique	Unique in Both
COAD-6118 / COAD-2427	COAD-6118.1.3.0.1.4.2.N.3.3.0.3.3	hsa-miR-30a-5p	miRNA	COAD-2427.1.3.0.1.2.1.P.0.0.2.4.3	ARG1	Coding gene	COAD	Amino acid metabolism	Arginine biosynthesis	Unrelated	miRNA expression	Microsatellite instability	Mutation	Tumor mutational burden	-0.459235941172062	1.03836926260161e-05	0.512611432253956	2.41808632881246e-17	NS	Overexpression	0.0096	No data	No data	Meaningful Risky	Meaningless	NS	0.293	NS	0.0775	NS	Risky	0.0282	NS	0.997	NS	NS	0.691	NS	0.998	NS	NS	0.234	NS	0.995	NS		NS	Meaningful MT	NS	0.426193792783764	0.513862530819668	MT	4.24533066532714	0.0393584044803933	NS	NS	1.02615431703761	0.311063622615178	NS	0.0987594559061746	0.753323444854853	NS	NS	0.0409248692951572	0.839683012816462	NS	0.0648147028773021	0.799041854681987	NS	NS	0.421797461084597	0.516041506121848	NS	0.223797932299575	0.636161197700476	NS	NS	Anti-tumoral: -0.946234897163302 ( T cell CD4+ Th1_XCELL(-0.308605336087568), T cell CD4+ memory activated_CIBERSORT(-0.164512112494083), T cell CD4+ Th1_XCELL(-0.308605336087568), T cell CD4+ memory activated_CIBERSORT(-0.164512112494083) ) pro-tumoral: 2.24552876816385 ( T cell CD4+ Th2_XCELL(-0.182066578544064), Endothelial cell_XCELL(0.341809712920994), T cell regulatory (Tregs)_CIBERSORT(0.161181648365139), Hematopoietic stem cell_XCELL(0.523751806982486), Cancer associated fibroblast_XCELL(0.155137337728671), Granulocyte-monocyte progenitor_XCELL(0.1229504566287), T cell CD4+ Th2_XCELL(-0.182066578544064), Endothelial cell_XCELL(0.341809712920994), T cell regulatory (Tregs)_CIBERSORT(0.161181648365139), Hematopoietic stem cell_XCELL(0.523751806982486), Cancer associated fibroblast_XCELL(0.155137337728671), Granulocyte-monocyte progenitor_XCELL(0.1229504566287) ) dual: 1.03685696437759 ( B cell memory_CIBERSORT(0.171398399267966), Common lymphoid progenitor_XCELL(-0.230740889920108), B cell plasma_CIBERSORT(0.11874864180382), B cell naive_CIBERSORT(0.128973560040207), Mast cell activated_CIBERSORT(0.33004877099691), B cell memory_CIBERSORT(0.171398399267966), Common lymphoid progenitor_XCELL(-0.230740889920108), B cell plasma_CIBERSORT(0.11874864180382), B cell naive_CIBERSORT(0.128973560040207), Mast cell activated_CIBERSORT(0.33004877099691) )	2.24552876816385	pro-tumoral	No data		NS	Cold	Cold	Convergent	Only Convergent	1	1	Unique	Unique	Unique in Both
COAD-6121 / COAD-2683	COAD-6121.6.6.0.1.4.2.N.3.3.0.3.3	hsa-miR-30a-5p	miRNA	COAD-2683.6.6.0.1.3.2.P.0.3.0.1.1	CNDP2	Coding gene	COAD	Metabolism of other amino acids	beta-Alanine metabolism	Unrelated	miRNA expression	Microsatellite instability	CNV	Microsatellite instability	-0.459235941172062	1.03836926260161e-05	0.48034328071148	4.8315443570704e-12	Divergent	Overexpression	0.0096	No data	No data	Meaningful Risky	Meaningful Protective	NS	0.293	NS	0.246	NS	Risky	0.0282	NS	0.717	NS	NS	0.691	Protective	0.0418	NS	NS	0.234	NS	0.11	NS		NS	Meaningless	NS	0.426193792783764	0.513862530819668	NS	1.13179245305658	0.567850995507904	NS	NS	1.02615431703761	0.311063622615178	NS	1.1354729295571	0.566806975303106	NS	NS	0.0409248692951572	0.839683012816462	NS	4.61387825354431	0.0995655431284911	NS	NS	0.421797461084597	0.516041506121848	NS	4.11205727352178	0.127961142321924	NS	NS	Anti-tumoral: -0.946234897163302 ( T cell CD4+ Th1_XCELL(-0.308605336087568), T cell CD4+ memory activated_CIBERSORT(-0.164512112494083), T cell CD4+ Th1_XCELL(-0.308605336087568), T cell CD4+ memory activated_CIBERSORT(-0.164512112494083) ) pro-tumoral: 2.24552876816385 ( T cell CD4+ Th2_XCELL(-0.182066578544064), Endothelial cell_XCELL(0.341809712920994), T cell regulatory (Tregs)_CIBERSORT(0.161181648365139), Hematopoietic stem cell_XCELL(0.523751806982486), Cancer associated fibroblast_XCELL(0.155137337728671), Granulocyte-monocyte progenitor_XCELL(0.1229504566287), T cell CD4+ Th2_XCELL(-0.182066578544064), Endothelial cell_XCELL(0.341809712920994), T cell regulatory (Tregs)_CIBERSORT(0.161181648365139), Hematopoietic stem cell_XCELL(0.523751806982486), Cancer associated fibroblast_XCELL(0.155137337728671), Granulocyte-monocyte progenitor_XCELL(0.1229504566287) ) dual: 1.03685696437759 ( B cell memory_CIBERSORT(0.171398399267966), Common lymphoid progenitor_XCELL(-0.230740889920108), B cell plasma_CIBERSORT(0.11874864180382), B cell naive_CIBERSORT(0.128973560040207), Mast cell activated_CIBERSORT(0.33004877099691), B cell memory_CIBERSORT(0.171398399267966), Common lymphoid progenitor_XCELL(-0.230740889920108), B cell plasma_CIBERSORT(0.11874864180382), B cell naive_CIBERSORT(0.128973560040207), Mast cell activated_CIBERSORT(0.33004877099691) )	2.24552876816385	pro-tumoral	Anti-tumoral: 1.36410855456866 ( T cell CD4+ memory activated_CIBERSORT(0.148668401544684), Macrophage M1_CIBERSORT(0.1589703875358), NK cell activated_CIBERSORT(0.142532262369001), T cell CD8+_CIBERSORT(0.231883225834844), T cell CD4+ memory activated_CIBERSORT(0.148668401544684), Macrophage M1_CIBERSORT(0.1589703875358), NK cell activated_CIBERSORT(0.142532262369001), T cell CD8+_CIBERSORT(0.231883225834844) ) pro-tumoral: 0.0536494438723519 ( T cell CD4+ Th2_XCELL(0.315917281330049), Hematopoietic stem cell_XCELL(-0.289092559393873), T cell CD4+ Th2_XCELL(0.315917281330049), Hematopoietic stem cell_XCELL(-0.289092559393873) ) dual: 0.605483628524024 ( T cell follicular helper_CIBERSORT(0.154849582557497), Class-switched memory B cell_XCELL(0.299124651017454), B cell plasma_CIBERSORT(-0.163180739939511), Macrophage M0_CIBERSORT(-0.170840752052284), Neutrophil_CIBERSORT(0.182789072678856), T cell follicular helper_CIBERSORT(0.154849582557497), Class-switched memory B cell_XCELL(0.299124651017454), B cell plasma_CIBERSORT(-0.163180739939511), Macrophage M0_CIBERSORT(-0.170840752052284), Neutrophil_CIBERSORT(0.182789072678856) )	1.36410855456866	anti-tumoral	Cold	Hot	Divergent	Only Divergent	1	1	Unique	Unique	Unique in Both
COAD-6126 / COAD-8302	COAD-6126.7.2.0.1.4.3.N.3.3.0.3.3	hsa-miR-30a-5p	miRNA	COAD-8302.7.2.0.1.2.1.P.0.11.11.3.2	NT5C3A	Coding gene	COAD	Nucleotide metabolism	Pyrimidine metabolism	Unrelated	miRNA expression	Stemness	Mutation	Tumor mutational burden	-0.403571907422982	6.8757327916874e-20	0.523066828325052	3.6748789565099e-18	NS	Overexpression	0.0096	No data	No data	Meaningful Risky	Risky	NS	0.293	Risky	0.000299	NS	Risky	0.0282	Risky	0.00127	Convergent	NS	0.691	Risky	0.0475	NS	NS	0.234	Risky	0.0253	NS	DSS	Convergent	MT	NS	0.426193792783764	0.513862530819668	MT	20.2530715411218	6.78444509860654e-06	NS	NS	1.02615431703761	0.311063622615178	MT	17.5461214740539	2.80422195407803e-05	NS	NS	0.0409248692951572	0.839683012816462	MT	6.19677848135045	0.0127983051334046	NS	NS	0.421797461084597	0.516041506121848	MT	6.54492483311344	0.0105183771960551	NS	NS	Anti-tumoral: -0.946234897163302 ( T cell CD4+ Th1_XCELL(-0.308605336087568), T cell CD4+ memory activated_CIBERSORT(-0.164512112494083), T cell CD4+ Th1_XCELL(-0.308605336087568), T cell CD4+ memory activated_CIBERSORT(-0.164512112494083) ) pro-tumoral: 2.24552876816385 ( T cell CD4+ Th2_XCELL(-0.182066578544064), Endothelial cell_XCELL(0.341809712920994), T cell regulatory (Tregs)_CIBERSORT(0.161181648365139), Hematopoietic stem cell_XCELL(0.523751806982486), Cancer associated fibroblast_XCELL(0.155137337728671), Granulocyte-monocyte progenitor_XCELL(0.1229504566287), T cell CD4+ Th2_XCELL(-0.182066578544064), Endothelial cell_XCELL(0.341809712920994), T cell regulatory (Tregs)_CIBERSORT(0.161181648365139), Hematopoietic stem cell_XCELL(0.523751806982486), Cancer associated fibroblast_XCELL(0.155137337728671), Granulocyte-monocyte progenitor_XCELL(0.1229504566287) ) dual: 1.03685696437759 ( B cell memory_CIBERSORT(0.171398399267966), Common lymphoid progenitor_XCELL(-0.230740889920108), B cell plasma_CIBERSORT(0.11874864180382), B cell naive_CIBERSORT(0.128973560040207), Mast cell activated_CIBERSORT(0.33004877099691), B cell memory_CIBERSORT(0.171398399267966), Common lymphoid progenitor_XCELL(-0.230740889920108), B cell plasma_CIBERSORT(0.11874864180382), B cell naive_CIBERSORT(0.128973560040207), Mast cell activated_CIBERSORT(0.33004877099691) )	2.24552876816385	pro-tumoral	Anti-tumoral: 0.619367392037112 ( Macrophage M1_CIBERSORT(0.139310681144173), NK cell activated_CIBERSORT(0.170373014874383), Macrophage M1_CIBERSORT(0.139310681144173), NK cell activated_CIBERSORT(0.170373014874383) ) pro-tumoral: 0.662113089786724 ( Macrophage M2_CIBERSORT(0.128310801137646), T cell CD4+ Th2_XCELL(0.202745743755716), Macrophage M2_CIBERSORT(0.128310801137646), T cell CD4+ Th2_XCELL(0.202745743755716) ) dual: 0.519689784338636 ( Common lymphoid progenitor_XCELL(0.134690813185386), T cell gamma delta_CIBERSORT(0.125154078983932), Common lymphoid progenitor_XCELL(0.134690813185386), T cell gamma delta_CIBERSORT(0.125154078983932) )	0.662113089786724	pro-tumoral	Cold	Cold	Convergent	Only Convergent	1	1	Unique	Unique	Unique in Both
COAD-6127 / COAD-3086	COAD-6127.1.11.0.1.4.3.N.3.3.0.3.3	hsa-miR-30a-5p	miRNA	COAD-3086.1.11.0.1.7.1.P.0.3.0.1.1	FAHD1	Coding gene	COAD	Amino acid metabolism	Tyrosine metabolism	Unrelated	miRNA expression	Stemness	Methylation	Tumor mutational burden	-0.403571907422982	6.8757327916874e-20	0.353040262181744	1.68780262211928e-07	NS	Overexpression	0.0096	No data	No data	Meaningful Risky	Meaningful Risky	NS	0.293	NS	0.223	NS	Risky	0.0282	NS	0.05	NS	NS	0.691	NS	0.478	NS	NS	0.234	Risky	0.0325	NS		NS	Meaningless	NS	0.426193792783764	0.513862530819668	NS	3.33348539314557	0.0678828794888374	NS	NS	1.02615431703761	0.311063622615178	NS	1.24994771123684	0.263562464387522	NS	NS	0.0409248692951572	0.839683012816462	NS	1.03264246097625	0.309538836672894	NS	NS	0.421797461084597	0.516041506121848	NS	1.93580679646281	0.164124549804546	NS	NS	Anti-tumoral: -0.946234897163302 ( T cell CD4+ Th1_XCELL(-0.308605336087568), T cell CD4+ memory activated_CIBERSORT(-0.164512112494083), T cell CD4+ Th1_XCELL(-0.308605336087568), T cell CD4+ memory activated_CIBERSORT(-0.164512112494083) ) pro-tumoral: 2.24552876816385 ( T cell CD4+ Th2_XCELL(-0.182066578544064), Endothelial cell_XCELL(0.341809712920994), T cell regulatory (Tregs)_CIBERSORT(0.161181648365139), Hematopoietic stem cell_XCELL(0.523751806982486), Cancer associated fibroblast_XCELL(0.155137337728671), Granulocyte-monocyte progenitor_XCELL(0.1229504566287), T cell CD4+ Th2_XCELL(-0.182066578544064), Endothelial cell_XCELL(0.341809712920994), T cell regulatory (Tregs)_CIBERSORT(0.161181648365139), Hematopoietic stem cell_XCELL(0.523751806982486), Cancer associated fibroblast_XCELL(0.155137337728671), Granulocyte-monocyte progenitor_XCELL(0.1229504566287) ) dual: 1.03685696437759 ( B cell memory_CIBERSORT(0.171398399267966), Common lymphoid progenitor_XCELL(-0.230740889920108), B cell plasma_CIBERSORT(0.11874864180382), B cell naive_CIBERSORT(0.128973560040207), Mast cell activated_CIBERSORT(0.33004877099691), B cell memory_CIBERSORT(0.171398399267966), Common lymphoid progenitor_XCELL(-0.230740889920108), B cell plasma_CIBERSORT(0.11874864180382), B cell naive_CIBERSORT(0.128973560040207), Mast cell activated_CIBERSORT(0.33004877099691) )	2.24552876816385	pro-tumoral	Anti-tumoral: 1.56448406876396 ( NK cell activated_CIBERSORT(0.198033687874374), Macrophage M1_CIBERSORT(0.191576799254269), T cell CD8+_CIBERSORT(0.233825827286764), T cell CD4+ memory activated_CIBERSORT(0.158805719966573), NK cell activated_CIBERSORT(0.198033687874374), Macrophage M1_CIBERSORT(0.191576799254269), T cell CD8+_CIBERSORT(0.233825827286764), T cell CD4+ memory activated_CIBERSORT(0.158805719966573) ) pro-tumoral: 1.54608569175604 ( T cell CD4+ Th2_XCELL(0.305586937822089), Endothelial cell_XCELL(0.240833904519962), Granulocyte-monocyte progenitor_XCELL(0.226622003535967), T cell CD4+ Th2_XCELL(0.305586937822089), Endothelial cell_XCELL(0.240833904519962), Granulocyte-monocyte progenitor_XCELL(0.226622003535967) ) dual: -0.367380684583704 ( Neutrophil_CIBERSORT(0.15516797148514), B cell plasma_CIBERSORT(-0.294921185629803), T cell CD4+ memory resting_CIBERSORT(-0.17466182217307), Common lymphoid progenitor_XCELL(-0.144025719862102), Class-switched memory B cell_XCELL(0.274750413887983), Neutrophil_CIBERSORT(0.15516797148514), B cell plasma_CIBERSORT(-0.294921185629803), T cell CD4+ memory resting_CIBERSORT(-0.17466182217307), Common lymphoid progenitor_XCELL(-0.144025719862102), Class-switched memory B cell_XCELL(0.274750413887983) )	1.56448406876396	anti-tumoral	Cold	Hot	Divergent	Only Divergent	1	1	Unique	Unique	Unique in Both
COAD-6130 / COAD-2682	COAD-6130.1.6.0.1.4.3.N.3.3.0.3.3	hsa-miR-30a-5p	miRNA	COAD-2682.1.6.0.1.3.2.P.0.3.0.1.1	CNDP2	Coding gene	COAD	Amino acid metabolism	Histidine metabolism	Unrelated	miRNA expression	Stemness	CNV	Microsatellite instability	-0.403571907422982	6.8757327916874e-20	0.48034328071148	4.8315443570704e-12	NS	Overexpression	0.0096	No data	No data	Meaningful Risky	Meaningful Protective	NS	0.293	NS	0.246	NS	Risky	0.0282	NS	0.717	NS	NS	0.691	Protective	0.0418	NS	NS	0.234	NS	0.11	NS		NS	Meaningless	NS	0.426193792783764	0.513862530819668	NS	1.13179245305658	0.567850995507904	NS	NS	1.02615431703761	0.311063622615178	NS	1.1354729295571	0.566806975303106	NS	NS	0.0409248692951572	0.839683012816462	NS	4.61387825354431	0.0995655431284911	NS	NS	0.421797461084597	0.516041506121848	NS	4.11205727352178	0.127961142321924	NS	NS	Anti-tumoral: -0.946234897163302 ( T cell CD4+ Th1_XCELL(-0.308605336087568), T cell CD4+ memory activated_CIBERSORT(-0.164512112494083), T cell CD4+ Th1_XCELL(-0.308605336087568), T cell CD4+ memory activated_CIBERSORT(-0.164512112494083) ) pro-tumoral: 2.24552876816385 ( T cell CD4+ Th2_XCELL(-0.182066578544064), Endothelial cell_XCELL(0.341809712920994), T cell regulatory (Tregs)_CIBERSORT(0.161181648365139), Hematopoietic stem cell_XCELL(0.523751806982486), Cancer associated fibroblast_XCELL(0.155137337728671), Granulocyte-monocyte progenitor_XCELL(0.1229504566287), T cell CD4+ Th2_XCELL(-0.182066578544064), Endothelial cell_XCELL(0.341809712920994), T cell regulatory (Tregs)_CIBERSORT(0.161181648365139), Hematopoietic stem cell_XCELL(0.523751806982486), Cancer associated fibroblast_XCELL(0.155137337728671), Granulocyte-monocyte progenitor_XCELL(0.1229504566287) ) dual: 1.03685696437759 ( B cell memory_CIBERSORT(0.171398399267966), Common lymphoid progenitor_XCELL(-0.230740889920108), B cell plasma_CIBERSORT(0.11874864180382), B cell naive_CIBERSORT(0.128973560040207), Mast cell activated_CIBERSORT(0.33004877099691), B cell memory_CIBERSORT(0.171398399267966), Common lymphoid progenitor_XCELL(-0.230740889920108), B cell plasma_CIBERSORT(0.11874864180382), B cell naive_CIBERSORT(0.128973560040207), Mast cell activated_CIBERSORT(0.33004877099691) )	2.24552876816385	pro-tumoral	Anti-tumoral: 1.36410855456866 ( T cell CD4+ memory activated_CIBERSORT(0.148668401544684), Macrophage M1_CIBERSORT(0.1589703875358), NK cell activated_CIBERSORT(0.142532262369001), T cell CD8+_CIBERSORT(0.231883225834844), T cell CD4+ memory activated_CIBERSORT(0.148668401544684), Macrophage M1_CIBERSORT(0.1589703875358), NK cell activated_CIBERSORT(0.142532262369001), T cell CD8+_CIBERSORT(0.231883225834844) ) pro-tumoral: 0.0536494438723519 ( T cell CD4+ Th2_XCELL(0.315917281330049), Hematopoietic stem cell_XCELL(-0.289092559393873), T cell CD4+ Th2_XCELL(0.315917281330049), Hematopoietic stem cell_XCELL(-0.289092559393873) ) dual: 0.605483628524024 ( T cell follicular helper_CIBERSORT(0.154849582557497), Class-switched memory B cell_XCELL(0.299124651017454), B cell plasma_CIBERSORT(-0.163180739939511), Macrophage M0_CIBERSORT(-0.170840752052284), Neutrophil_CIBERSORT(0.182789072678856), T cell follicular helper_CIBERSORT(0.154849582557497), Class-switched memory B cell_XCELL(0.299124651017454), B cell plasma_CIBERSORT(-0.163180739939511), Macrophage M0_CIBERSORT(-0.170840752052284), Neutrophil_CIBERSORT(0.182789072678856) )	1.36410855456866	anti-tumoral	Cold	Hot	Divergent	Only Divergent	1	1	Unique	Unique	Unique in Both
COAD-6135 / COAD-3412	COAD-6135.2.11.0.1.4.3.N.3.3.0.3.3	hsa-miR-30a-5p	miRNA	COAD-3412.2.11.0.1.3.1.P.0.6.6.2.3	H6PD	Coding gene	COAD	Carbohydrate metabolism	Pentose phosphate pathway	Unrelated	miRNA expression	Stemness	CNV	Tumor mutational burden	-0.403571907422982	6.8757327916874e-20	0.208081002075319	0.0207230966364642	NS	Overexpression	0.0096	No data	No data	Meaningful Risky	Meaningful Protective	NS	0.293	NS	0.176	NS	Risky	0.0282	NS	0.166	NS	NS	0.691	Protective	0.00394	NS	NS	0.234	Protective	0.00245	NS		NS	Meaningful Duplicated and Deleted	NS	0.426193792783764	0.513862530819668	NS	2.31404962807635	0.314420249391941	NS	NS	1.02615431703761	0.311063622615178	NS	2.5422925769853	0.280509892154674	NS	NS	0.0409248692951572	0.839683012816462	Duplicated and Deleted	15.1913818918003	0.000502612558600291	NS	NS	0.421797461084597	0.516041506121848	Duplicated and Deleted	10.3864598194634	0.00555403876908722	NS	NS	Anti-tumoral: -0.946234897163302 ( T cell CD4+ Th1_XCELL(-0.308605336087568), T cell CD4+ memory activated_CIBERSORT(-0.164512112494083), T cell CD4+ Th1_XCELL(-0.308605336087568), T cell CD4+ memory activated_CIBERSORT(-0.164512112494083) ) pro-tumoral: 2.24552876816385 ( T cell CD4+ Th2_XCELL(-0.182066578544064), Endothelial cell_XCELL(0.341809712920994), T cell regulatory (Tregs)_CIBERSORT(0.161181648365139), Hematopoietic stem cell_XCELL(0.523751806982486), Cancer associated fibroblast_XCELL(0.155137337728671), Granulocyte-monocyte progenitor_XCELL(0.1229504566287), T cell CD4+ Th2_XCELL(-0.182066578544064), Endothelial cell_XCELL(0.341809712920994), T cell regulatory (Tregs)_CIBERSORT(0.161181648365139), Hematopoietic stem cell_XCELL(0.523751806982486), Cancer associated fibroblast_XCELL(0.155137337728671), Granulocyte-monocyte progenitor_XCELL(0.1229504566287) ) dual: 1.03685696437759 ( B cell memory_CIBERSORT(0.171398399267966), Common lymphoid progenitor_XCELL(-0.230740889920108), B cell plasma_CIBERSORT(0.11874864180382), B cell naive_CIBERSORT(0.128973560040207), Mast cell activated_CIBERSORT(0.33004877099691), B cell memory_CIBERSORT(0.171398399267966), Common lymphoid progenitor_XCELL(-0.230740889920108), B cell plasma_CIBERSORT(0.11874864180382), B cell naive_CIBERSORT(0.128973560040207), Mast cell activated_CIBERSORT(0.33004877099691) )	2.24552876816385	pro-tumoral	Anti-tumoral: 0 ( ) pro-tumoral: 0.006319364781775 ( T cell CD4+ Th2_XCELL(0.188702644151536), Hematopoietic stem cell_XCELL(-0.182383279369761) ) dual: 0.213357148172831 ( Class-switched memory B cell_XCELL(0.213357148172831) )	0.213357148172831	dual	Cold	Cold	Convergent	Only Convergent	1	1	Unique	Unique	Unique in Both
COAD-6137 / COAD-8377	COAD-6137.7.1.0.1.4.3.N.3.3.0.3.3	hsa-miR-30a-5p	miRNA	COAD-8377.7.1.0.1.6.3.P.3.0.5.1.1	PAICS	Coding gene	COAD	Nucleotide metabolism	Purine metabolism	Unrelated	miRNA expression	Stemness	Gene expression	Stemness	-0.403571907422982	6.8757327916874e-20	0.63707911584464	3.07941090465683e-49	Divergent	Overexpression	0.0096	Overexpression	3.5e-101	Meaningful Risky	Meaningless	NS	0.293	NS	0.217	NS	Risky	0.0282	NS	0.362	NS	NS	0.691	NS	0.661	NS	NS	0.234	NS	0.401	NS		NS	Meaningful Low	NS	0.426193792783764	0.513862530819668	Low	4.11110643381963	0.0426024826186362	NS	NS	1.02615431703761	0.311063622615178	NS	2.99548561403811	0.0834968760241115	NS	NS	0.0409248692951572	0.839683012816462	NS	1.00436915256652	0.316255605367658	NS	NS	0.421797461084597	0.516041506121848	Low	4.72775042867304	0.0296796796462141	NS	NS	Anti-tumoral: -0.946234897163302 ( T cell CD4+ Th1_XCELL(-0.308605336087568), T cell CD4+ memory activated_CIBERSORT(-0.164512112494083), T cell CD4+ Th1_XCELL(-0.308605336087568), T cell CD4+ memory activated_CIBERSORT(-0.164512112494083) ) pro-tumoral: 2.24552876816385 ( T cell CD4+ Th2_XCELL(-0.182066578544064), Endothelial cell_XCELL(0.341809712920994), T cell regulatory (Tregs)_CIBERSORT(0.161181648365139), Hematopoietic stem cell_XCELL(0.523751806982486), Cancer associated fibroblast_XCELL(0.155137337728671), Granulocyte-monocyte progenitor_XCELL(0.1229504566287), T cell CD4+ Th2_XCELL(-0.182066578544064), Endothelial cell_XCELL(0.341809712920994), T cell regulatory (Tregs)_CIBERSORT(0.161181648365139), Hematopoietic stem cell_XCELL(0.523751806982486), Cancer associated fibroblast_XCELL(0.155137337728671), Granulocyte-monocyte progenitor_XCELL(0.1229504566287) ) dual: 1.03685696437759 ( B cell memory_CIBERSORT(0.171398399267966), Common lymphoid progenitor_XCELL(-0.230740889920108), B cell plasma_CIBERSORT(0.11874864180382), B cell naive_CIBERSORT(0.128973560040207), Mast cell activated_CIBERSORT(0.33004877099691), B cell memory_CIBERSORT(0.171398399267966), Common lymphoid progenitor_XCELL(-0.230740889920108), B cell plasma_CIBERSORT(0.11874864180382), B cell naive_CIBERSORT(0.128973560040207), Mast cell activated_CIBERSORT(0.33004877099691) )	2.24552876816385	pro-tumoral	Anti-tumoral: 0.605185360352365 ( T cell CD4+ Th1_XCELL(0.33254371693587), T cell CD4+ memory activated_CIBERSORT(0.272641643416495) ) pro-tumoral: -0.154243864143228 ( T cell CD4+ Th2_XCELL(0.375771327412182), T cell regulatory (Tregs)_CIBERSORT(-0.193279687564252), Cancer associated fibroblast_XCELL(-0.136366921706916), Hematopoietic stem cell_XCELL(-0.200368582284242) ) dual: 0.352053373659235 ( Common lymphoid progenitor_XCELL(0.343145030942706), B cell naive_CIBERSORT(0.125530301272106), B cell memory_CIBERSORT(-0.116621958555577) )	0.605185360352365	anti-tumoral	Cold	Hot	Divergent	Only Divergent	1	1	Unique	Unique	Unique in Both
COAD-6137 / COAD-2160	COAD-6137.7.1.0.1.4.3.N.3.3.0.3.3	hsa-miR-30a-5p	miRNA	COAD-2160.7.1.0.1.7.2.P.0.3.3.2.3	AK2	Coding gene	COAD	Nucleotide metabolism	Purine metabolism	Unrelated	miRNA expression	Stemness	Methylation	Microsatellite instability	-0.403571907422982	6.8757327916874e-20	0.245838911076183	0.0154079594130069	NS	Overexpression	0.0096	No data	No data	Meaningful Risky	Meaningful Risky	NS	0.293	NS	0.807	NS	Risky	0.0282	NS	0.449	NS	NS	0.691	Risky	0.00628	NS	NS	0.234	NS	0.0961	NS		NS	Meaningful High	NS	0.426193792783764	0.513862530819668	NS	0.416223032596097	0.518827719589376	NS	NS	1.02615431703761	0.311063622615178	NS	0.556025511568308	0.455866071673351	NS	NS	0.0409248692951572	0.839683012816462	High	6.09311201947217	0.0135709852349288	NS	NS	0.421797461084597	0.516041506121848	NS	1.48411791209916	0.223131346540721	NS	NS	Anti-tumoral: -0.946234897163302 ( T cell CD4+ Th1_XCELL(-0.308605336087568), T cell CD4+ memory activated_CIBERSORT(-0.164512112494083), T cell CD4+ Th1_XCELL(-0.308605336087568), T cell CD4+ memory activated_CIBERSORT(-0.164512112494083) ) pro-tumoral: 2.24552876816385 ( T cell CD4+ Th2_XCELL(-0.182066578544064), Endothelial cell_XCELL(0.341809712920994), T cell regulatory (Tregs)_CIBERSORT(0.161181648365139), Hematopoietic stem cell_XCELL(0.523751806982486), Cancer associated fibroblast_XCELL(0.155137337728671), Granulocyte-monocyte progenitor_XCELL(0.1229504566287), T cell CD4+ Th2_XCELL(-0.182066578544064), Endothelial cell_XCELL(0.341809712920994), T cell regulatory (Tregs)_CIBERSORT(0.161181648365139), Hematopoietic stem cell_XCELL(0.523751806982486), Cancer associated fibroblast_XCELL(0.155137337728671), Granulocyte-monocyte progenitor_XCELL(0.1229504566287) ) dual: 1.03685696437759 ( B cell memory_CIBERSORT(0.171398399267966), Common lymphoid progenitor_XCELL(-0.230740889920108), B cell plasma_CIBERSORT(0.11874864180382), B cell naive_CIBERSORT(0.128973560040207), Mast cell activated_CIBERSORT(0.33004877099691), B cell memory_CIBERSORT(0.171398399267966), Common lymphoid progenitor_XCELL(-0.230740889920108), B cell plasma_CIBERSORT(0.11874864180382), B cell naive_CIBERSORT(0.128973560040207), Mast cell activated_CIBERSORT(0.33004877099691) )	2.24552876816385	pro-tumoral	Anti-tumoral: 0 ( ) pro-tumoral: 0 ( ) dual: 0.150487977639411 ( Class-switched memory B cell_XCELL(0.150487977639411) )	0.150487977639411	dual	Cold	Cold	Convergent	Only Convergent	1	1	Unique	Unique	Unique in Both
COAD-6143 / COAD-2681	COAD-6143.1.2.0.1.4.3.N.3.3.0.3.3	hsa-miR-30a-5p	miRNA	COAD-2681.1.2.0.1.3.2.P.0.3.0.1.1	CNDP2	Coding gene	COAD	Amino acid metabolism	Arginine and proline metabolism	Unrelated	miRNA expression	Stemness	CNV	Microsatellite instability	-0.403571907422982	6.8757327916874e-20	0.48034328071148	4.8315443570704e-12	NS	Overexpression	0.0096	No data	No data	Meaningful Risky	Meaningful Protective	NS	0.293	NS	0.246	NS	Risky	0.0282	NS	0.717	NS	NS	0.691	Protective	0.0418	NS	NS	0.234	NS	0.11	NS		NS	Meaningless	NS	0.426193792783764	0.513862530819668	NS	1.13179245305658	0.567850995507904	NS	NS	1.02615431703761	0.311063622615178	NS	1.1354729295571	0.566806975303106	NS	NS	0.0409248692951572	0.839683012816462	NS	4.61387825354431	0.0995655431284911	NS	NS	0.421797461084597	0.516041506121848	NS	4.11205727352178	0.127961142321924	NS	NS	Anti-tumoral: -0.946234897163302 ( T cell CD4+ Th1_XCELL(-0.308605336087568), T cell CD4+ memory activated_CIBERSORT(-0.164512112494083), T cell CD4+ Th1_XCELL(-0.308605336087568), T cell CD4+ memory activated_CIBERSORT(-0.164512112494083) ) pro-tumoral: 2.24552876816385 ( T cell CD4+ Th2_XCELL(-0.182066578544064), Endothelial cell_XCELL(0.341809712920994), T cell regulatory (Tregs)_CIBERSORT(0.161181648365139), Hematopoietic stem cell_XCELL(0.523751806982486), Cancer associated fibroblast_XCELL(0.155137337728671), Granulocyte-monocyte progenitor_XCELL(0.1229504566287), T cell CD4+ Th2_XCELL(-0.182066578544064), Endothelial cell_XCELL(0.341809712920994), T cell regulatory (Tregs)_CIBERSORT(0.161181648365139), Hematopoietic stem cell_XCELL(0.523751806982486), Cancer associated fibroblast_XCELL(0.155137337728671), Granulocyte-monocyte progenitor_XCELL(0.1229504566287) ) dual: 1.03685696437759 ( B cell memory_CIBERSORT(0.171398399267966), Common lymphoid progenitor_XCELL(-0.230740889920108), B cell plasma_CIBERSORT(0.11874864180382), B cell naive_CIBERSORT(0.128973560040207), Mast cell activated_CIBERSORT(0.33004877099691), B cell memory_CIBERSORT(0.171398399267966), Common lymphoid progenitor_XCELL(-0.230740889920108), B cell plasma_CIBERSORT(0.11874864180382), B cell naive_CIBERSORT(0.128973560040207), Mast cell activated_CIBERSORT(0.33004877099691) )	2.24552876816385	pro-tumoral	Anti-tumoral: 1.36410855456866 ( T cell CD4+ memory activated_CIBERSORT(0.148668401544684), Macrophage M1_CIBERSORT(0.1589703875358), NK cell activated_CIBERSORT(0.142532262369001), T cell CD8+_CIBERSORT(0.231883225834844), T cell CD4+ memory activated_CIBERSORT(0.148668401544684), Macrophage M1_CIBERSORT(0.1589703875358), NK cell activated_CIBERSORT(0.142532262369001), T cell CD8+_CIBERSORT(0.231883225834844) ) pro-tumoral: 0.0536494438723519 ( T cell CD4+ Th2_XCELL(0.315917281330049), Hematopoietic stem cell_XCELL(-0.289092559393873), T cell CD4+ Th2_XCELL(0.315917281330049), Hematopoietic stem cell_XCELL(-0.289092559393873) ) dual: 0.605483628524024 ( T cell follicular helper_CIBERSORT(0.154849582557497), Class-switched memory B cell_XCELL(0.299124651017454), B cell plasma_CIBERSORT(-0.163180739939511), Macrophage M0_CIBERSORT(-0.170840752052284), Neutrophil_CIBERSORT(0.182789072678856), T cell follicular helper_CIBERSORT(0.154849582557497), Class-switched memory B cell_XCELL(0.299124651017454), B cell plasma_CIBERSORT(-0.163180739939511), Macrophage M0_CIBERSORT(-0.170840752052284), Neutrophil_CIBERSORT(0.182789072678856) )	1.36410855456866	anti-tumoral	Cold	Hot	Divergent	Only Divergent	1	1	Unique	Unique	Unique in Both
COAD-6143 / COAD-2426	COAD-6143.1.2.0.1.4.3.N.3.3.0.3.3	hsa-miR-30a-5p	miRNA	COAD-2426.1.2.0.1.2.1.P.0.0.2.4.3	ARG1	Coding gene	COAD	Amino acid metabolism	Arginine and proline metabolism	Unrelated	miRNA expression	Stemness	Mutation	Tumor mutational burden	-0.403571907422982	6.8757327916874e-20	0.512611432253956	2.41808632881246e-17	NS	Overexpression	0.0096	No data	No data	Meaningful Risky	Meaningless	NS	0.293	NS	0.0775	NS	Risky	0.0282	NS	0.997	NS	NS	0.691	NS	0.998	NS	NS	0.234	NS	0.995	NS		NS	Meaningful MT	NS	0.426193792783764	0.513862530819668	MT	4.24533066532714	0.0393584044803933	NS	NS	1.02615431703761	0.311063622615178	NS	0.0987594559061746	0.753323444854853	NS	NS	0.0409248692951572	0.839683012816462	NS	0.0648147028773021	0.799041854681987	NS	NS	0.421797461084597	0.516041506121848	NS	0.223797932299575	0.636161197700476	NS	NS	Anti-tumoral: -0.946234897163302 ( T cell CD4+ Th1_XCELL(-0.308605336087568), T cell CD4+ memory activated_CIBERSORT(-0.164512112494083), T cell CD4+ Th1_XCELL(-0.308605336087568), T cell CD4+ memory activated_CIBERSORT(-0.164512112494083) ) pro-tumoral: 2.24552876816385 ( T cell CD4+ Th2_XCELL(-0.182066578544064), Endothelial cell_XCELL(0.341809712920994), T cell regulatory (Tregs)_CIBERSORT(0.161181648365139), Hematopoietic stem cell_XCELL(0.523751806982486), Cancer associated fibroblast_XCELL(0.155137337728671), Granulocyte-monocyte progenitor_XCELL(0.1229504566287), T cell CD4+ Th2_XCELL(-0.182066578544064), Endothelial cell_XCELL(0.341809712920994), T cell regulatory (Tregs)_CIBERSORT(0.161181648365139), Hematopoietic stem cell_XCELL(0.523751806982486), Cancer associated fibroblast_XCELL(0.155137337728671), Granulocyte-monocyte progenitor_XCELL(0.1229504566287) ) dual: 1.03685696437759 ( B cell memory_CIBERSORT(0.171398399267966), Common lymphoid progenitor_XCELL(-0.230740889920108), B cell plasma_CIBERSORT(0.11874864180382), B cell naive_CIBERSORT(0.128973560040207), Mast cell activated_CIBERSORT(0.33004877099691), B cell memory_CIBERSORT(0.171398399267966), Common lymphoid progenitor_XCELL(-0.230740889920108), B cell plasma_CIBERSORT(0.11874864180382), B cell naive_CIBERSORT(0.128973560040207), Mast cell activated_CIBERSORT(0.33004877099691) )	2.24552876816385	pro-tumoral	No data		NS	Cold	Cold	Convergent	Only Convergent	1	1	Unique	Unique	Unique in Both
COAD-6148 / COAD-8997	COAD-6148.2.4.0.1.4.3.N.3.3.0.3.3	hsa-miR-30a-5p	miRNA	COAD-8997.2.4.0.1.7.1.P.0.0.3.3.1	SUCLA2	Coding gene	COAD	Carbohydrate metabolism	Citrate cycle (TCA cycle)	Unrelated	miRNA expression	Stemness	Methylation	Tumor mutational burden	-0.403571907422982	6.8757327916874e-20	0.267365354018782	0.000425904265599128	NS	Overexpression	0.0096	No data	No data	Meaningful Risky	Meaningless	NS	0.293	NS	0.971	NS	Risky	0.0282	NS	0.437	NS	NS	0.691	NS	0.0801	NS	NS	0.234	NS	0.707	NS		NS	Meaningful Low	NS	0.426193792783764	0.513862530819668	NS	0.339445362192	0.560149544433845	NS	NS	1.02615431703761	0.311063622615178	NS	0.018574111029318	0.891594502981341	NS	NS	0.0409248692951572	0.839683012816462	Low	5.71523466827529	0.0168183163859634	NS	NS	0.421797461084597	0.516041506121848	NS	2.16591608252883	0.141100513175572	NS	NS	Anti-tumoral: -0.946234897163302 ( T cell CD4+ Th1_XCELL(-0.308605336087568), T cell CD4+ memory activated_CIBERSORT(-0.164512112494083), T cell CD4+ Th1_XCELL(-0.308605336087568), T cell CD4+ memory activated_CIBERSORT(-0.164512112494083) ) pro-tumoral: 2.24552876816385 ( T cell CD4+ Th2_XCELL(-0.182066578544064), Endothelial cell_XCELL(0.341809712920994), T cell regulatory (Tregs)_CIBERSORT(0.161181648365139), Hematopoietic stem cell_XCELL(0.523751806982486), Cancer associated fibroblast_XCELL(0.155137337728671), Granulocyte-monocyte progenitor_XCELL(0.1229504566287), T cell CD4+ Th2_XCELL(-0.182066578544064), Endothelial cell_XCELL(0.341809712920994), T cell regulatory (Tregs)_CIBERSORT(0.161181648365139), Hematopoietic stem cell_XCELL(0.523751806982486), Cancer associated fibroblast_XCELL(0.155137337728671), Granulocyte-monocyte progenitor_XCELL(0.1229504566287) ) dual: 1.03685696437759 ( B cell memory_CIBERSORT(0.171398399267966), Common lymphoid progenitor_XCELL(-0.230740889920108), B cell plasma_CIBERSORT(0.11874864180382), B cell naive_CIBERSORT(0.128973560040207), Mast cell activated_CIBERSORT(0.33004877099691), B cell memory_CIBERSORT(0.171398399267966), Common lymphoid progenitor_XCELL(-0.230740889920108), B cell plasma_CIBERSORT(0.11874864180382), B cell naive_CIBERSORT(0.128973560040207), Mast cell activated_CIBERSORT(0.33004877099691) )	2.24552876816385	pro-tumoral	Anti-tumoral: 0.588335117449816 ( T cell CD8+_CIBERSORT(0.181298027637627), T cell CD4+ Th1_XCELL(-0.207001528441512), Macrophage M1_CIBERSORT(0.319871059528793), T cell CD8+_CIBERSORT(0.181298027637627), T cell CD4+ Th1_XCELL(-0.207001528441512), Macrophage M1_CIBERSORT(0.319871059528793) ) pro-tumoral: 2.67624035288161 ( T cell CD4+ Th2_XCELL(0.2265251054635), Cancer associated fibroblast_XCELL(0.165626535085507), Hematopoietic stem cell_XCELL(0.163337538087941), Granulocyte-monocyte progenitor_XCELL(0.344544979379538), Endothelial cell_XCELL(0.438086018424318), T cell CD4+ Th2_XCELL(0.2265251054635), Cancer associated fibroblast_XCELL(0.165626535085507), Hematopoietic stem cell_XCELL(0.163337538087941), Granulocyte-monocyte progenitor_XCELL(0.344544979379538), Endothelial cell_XCELL(0.438086018424318) ) dual: 0.820281695461636 ( Mast cell activated_CIBERSORT(0.22100818785831), Neutrophil_CIBERSORT(0.248041840955816), Class-switched memory B cell_XCELL(0.274102321989161), NK cell resting_CIBERSORT(-0.218080362578335), B cell memory_CIBERSORT(0.209661061547704), B cell plasma_CIBERSORT(-0.143521504129775), Common lymphoid progenitor_XCELL(-0.181070697912063), Mast cell activated_CIBERSORT(0.22100818785831), Neutrophil_CIBERSORT(0.248041840955816), Class-switched memory B cell_XCELL(0.274102321989161), NK cell resting_CIBERSORT(-0.218080362578335), B cell memory_CIBERSORT(0.209661061547704), B cell plasma_CIBERSORT(-0.143521504129775), Common lymphoid progenitor_XCELL(-0.181070697912063) )	2.67624035288161	pro-tumoral	Cold	Hot	Divergent	Only Divergent	1	1	Unique	Unique	Unique in Both
COAD-6148 / COAD-8331	COAD-6148.2.4.0.1.4.3.N.3.3.0.3.3	hsa-miR-30a-5p	miRNA	COAD-8331.2.4.0.1.7.1.P.0.6.0.3.1	OGDH	Coding gene	COAD	Carbohydrate metabolism	Citrate cycle (TCA cycle)	Unrelated	miRNA expression	Stemness	Methylation	Tumor mutational burden	-0.403571907422982	6.8757327916874e-20	0.246494170557873	0.00200537870466242	NS	Overexpression	0.0096	No data	No data	Meaningful Risky	Meaningful Risky	NS	0.293	NS	0.203	NS	Risky	0.0282	Risky	0.0376	Convergent	NS	0.691	NS	0.878	NS	NS	0.234	Risky	0.00959	NS	DSS	Convergent	Meaningless	NS	0.426193792783764	0.513862530819668	NS	0.0730530296464231	0.786942358488303	NS	NS	1.02615431703761	0.311063622615178	NS	0.224621274887751	0.635541075531597	NS	NS	0.0409248692951572	0.839683012816462	NS	0.00734578761020282	0.931698884030776	NS	NS	0.421797461084597	0.516041506121848	NS	2.98684621995982	0.0839435085517775	NS	NS	Anti-tumoral: -0.946234897163302 ( T cell CD4+ Th1_XCELL(-0.308605336087568), T cell CD4+ memory activated_CIBERSORT(-0.164512112494083), T cell CD4+ Th1_XCELL(-0.308605336087568), T cell CD4+ memory activated_CIBERSORT(-0.164512112494083) ) pro-tumoral: 2.24552876816385 ( T cell CD4+ Th2_XCELL(-0.182066578544064), Endothelial cell_XCELL(0.341809712920994), T cell regulatory (Tregs)_CIBERSORT(0.161181648365139), Hematopoietic stem cell_XCELL(0.523751806982486), Cancer associated fibroblast_XCELL(0.155137337728671), Granulocyte-monocyte progenitor_XCELL(0.1229504566287), T cell CD4+ Th2_XCELL(-0.182066578544064), Endothelial cell_XCELL(0.341809712920994), T cell regulatory (Tregs)_CIBERSORT(0.161181648365139), Hematopoietic stem cell_XCELL(0.523751806982486), Cancer associated fibroblast_XCELL(0.155137337728671), Granulocyte-monocyte progenitor_XCELL(0.1229504566287) ) dual: 1.03685696437759 ( B cell memory_CIBERSORT(0.171398399267966), Common lymphoid progenitor_XCELL(-0.230740889920108), B cell plasma_CIBERSORT(0.11874864180382), B cell naive_CIBERSORT(0.128973560040207), Mast cell activated_CIBERSORT(0.33004877099691), B cell memory_CIBERSORT(0.171398399267966), Common lymphoid progenitor_XCELL(-0.230740889920108), B cell plasma_CIBERSORT(0.11874864180382), B cell naive_CIBERSORT(0.128973560040207), Mast cell activated_CIBERSORT(0.33004877099691) )	2.24552876816385	pro-tumoral	Anti-tumoral: 0.287413043744302 ( NK cell activated_CIBERSORT(0.143706521872151), NK cell activated_CIBERSORT(0.143706521872151) ) pro-tumoral: 1.52159730958228 ( Hematopoietic stem cell_XCELL(0.133949102468218), Endothelial cell_XCELL(0.303940522823384), Granulocyte-monocyte progenitor_XCELL(0.169601374076681), T cell CD4+ Th2_XCELL(0.153307655422856), Hematopoietic stem cell_XCELL(0.133949102468218), Endothelial cell_XCELL(0.303940522823384), Granulocyte-monocyte progenitor_XCELL(0.169601374076681), T cell CD4+ Th2_XCELL(0.153307655422856) ) dual: -0.810414155174076 ( B cell plasma_CIBERSORT(-0.323109611525899), Mast cell activated_CIBERSORT(0.121995456989443), Common lymphoid progenitor_XCELL(-0.204092923050582), B cell plasma_CIBERSORT(-0.323109611525899), Mast cell activated_CIBERSORT(0.121995456989443), Common lymphoid progenitor_XCELL(-0.204092923050582) )	1.52159730958228	pro-tumoral	Cold	Cold	Convergent	Only Convergent	1	1	Unique	Unique	Unique in Both
COAD-6154 / COAD-2427	COAD-6154.1.3.0.1.4.3.N.3.3.0.3.3	hsa-miR-30a-5p	miRNA	COAD-2427.1.3.0.1.2.1.P.0.0.2.4.3	ARG1	Coding gene	COAD	Amino acid metabolism	Arginine biosynthesis	Unrelated	miRNA expression	Stemness	Mutation	Tumor mutational burden	-0.403571907422982	6.8757327916874e-20	0.512611432253956	2.41808632881246e-17	NS	Overexpression	0.0096	No data	No data	Meaningful Risky	Meaningless	NS	0.293	NS	0.0775	NS	Risky	0.0282	NS	0.997	NS	NS	0.691	NS	0.998	NS	NS	0.234	NS	0.995	NS		NS	Meaningful MT	NS	0.426193792783764	0.513862530819668	MT	4.24533066532714	0.0393584044803933	NS	NS	1.02615431703761	0.311063622615178	NS	0.0987594559061746	0.753323444854853	NS	NS	0.0409248692951572	0.839683012816462	NS	0.0648147028773021	0.799041854681987	NS	NS	0.421797461084597	0.516041506121848	NS	0.223797932299575	0.636161197700476	NS	NS	Anti-tumoral: -0.946234897163302 ( T cell CD4+ Th1_XCELL(-0.308605336087568), T cell CD4+ memory activated_CIBERSORT(-0.164512112494083), T cell CD4+ Th1_XCELL(-0.308605336087568), T cell CD4+ memory activated_CIBERSORT(-0.164512112494083) ) pro-tumoral: 2.24552876816385 ( T cell CD4+ Th2_XCELL(-0.182066578544064), Endothelial cell_XCELL(0.341809712920994), T cell regulatory (Tregs)_CIBERSORT(0.161181648365139), Hematopoietic stem cell_XCELL(0.523751806982486), Cancer associated fibroblast_XCELL(0.155137337728671), Granulocyte-monocyte progenitor_XCELL(0.1229504566287), T cell CD4+ Th2_XCELL(-0.182066578544064), Endothelial cell_XCELL(0.341809712920994), T cell regulatory (Tregs)_CIBERSORT(0.161181648365139), Hematopoietic stem cell_XCELL(0.523751806982486), Cancer associated fibroblast_XCELL(0.155137337728671), Granulocyte-monocyte progenitor_XCELL(0.1229504566287) ) dual: 1.03685696437759 ( B cell memory_CIBERSORT(0.171398399267966), Common lymphoid progenitor_XCELL(-0.230740889920108), B cell plasma_CIBERSORT(0.11874864180382), B cell naive_CIBERSORT(0.128973560040207), Mast cell activated_CIBERSORT(0.33004877099691), B cell memory_CIBERSORT(0.171398399267966), Common lymphoid progenitor_XCELL(-0.230740889920108), B cell plasma_CIBERSORT(0.11874864180382), B cell naive_CIBERSORT(0.128973560040207), Mast cell activated_CIBERSORT(0.33004877099691) )	2.24552876816385	pro-tumoral	No data		NS	Cold	Cold	Convergent	Only Convergent	1	1	Unique	Unique	Unique in Both
COAD-6156 / COAD-8332	COAD-6156.5.3.0.1.4.3.N.3.3.0.3.3	hsa-miR-30a-5p	miRNA	COAD-8332.5.3.0.1.7.1.P.0.6.0.3.1	OGDH	Coding gene	COAD	Metabolism of cofactors and vitamins	Lipoic acid metabolism	Unrelated	miRNA expression	Stemness	Methylation	Tumor mutational burden	-0.403571907422982	6.8757327916874e-20	0.246494170557873	0.00200537870466242	NS	Overexpression	0.0096	No data	No data	Meaningful Risky	Meaningful Risky	NS	0.293	NS	0.203	NS	Risky	0.0282	Risky	0.0376	Convergent	NS	0.691	NS	0.878	NS	NS	0.234	Risky	0.00959	NS	DSS	Convergent	Meaningless	NS	0.426193792783764	0.513862530819668	NS	0.0730530296464231	0.786942358488303	NS	NS	1.02615431703761	0.311063622615178	NS	0.224621274887751	0.635541075531597	NS	NS	0.0409248692951572	0.839683012816462	NS	0.00734578761020282	0.931698884030776	NS	NS	0.421797461084597	0.516041506121848	NS	2.98684621995982	0.0839435085517775	NS	NS	Anti-tumoral: -0.946234897163302 ( T cell CD4+ Th1_XCELL(-0.308605336087568), T cell CD4+ memory activated_CIBERSORT(-0.164512112494083), T cell CD4+ Th1_XCELL(-0.308605336087568), T cell CD4+ memory activated_CIBERSORT(-0.164512112494083) ) pro-tumoral: 2.24552876816385 ( T cell CD4+ Th2_XCELL(-0.182066578544064), Endothelial cell_XCELL(0.341809712920994), T cell regulatory (Tregs)_CIBERSORT(0.161181648365139), Hematopoietic stem cell_XCELL(0.523751806982486), Cancer associated fibroblast_XCELL(0.155137337728671), Granulocyte-monocyte progenitor_XCELL(0.1229504566287), T cell CD4+ Th2_XCELL(-0.182066578544064), Endothelial cell_XCELL(0.341809712920994), T cell regulatory (Tregs)_CIBERSORT(0.161181648365139), Hematopoietic stem cell_XCELL(0.523751806982486), Cancer associated fibroblast_XCELL(0.155137337728671), Granulocyte-monocyte progenitor_XCELL(0.1229504566287) ) dual: 1.03685696437759 ( B cell memory_CIBERSORT(0.171398399267966), Common lymphoid progenitor_XCELL(-0.230740889920108), B cell plasma_CIBERSORT(0.11874864180382), B cell naive_CIBERSORT(0.128973560040207), Mast cell activated_CIBERSORT(0.33004877099691), B cell memory_CIBERSORT(0.171398399267966), Common lymphoid progenitor_XCELL(-0.230740889920108), B cell plasma_CIBERSORT(0.11874864180382), B cell naive_CIBERSORT(0.128973560040207), Mast cell activated_CIBERSORT(0.33004877099691) )	2.24552876816385	pro-tumoral	Anti-tumoral: 0.287413043744302 ( NK cell activated_CIBERSORT(0.143706521872151), NK cell activated_CIBERSORT(0.143706521872151) ) pro-tumoral: 1.52159730958228 ( Hematopoietic stem cell_XCELL(0.133949102468218), Endothelial cell_XCELL(0.303940522823384), Granulocyte-monocyte progenitor_XCELL(0.169601374076681), T cell CD4+ Th2_XCELL(0.153307655422856), Hematopoietic stem cell_XCELL(0.133949102468218), Endothelial cell_XCELL(0.303940522823384), Granulocyte-monocyte progenitor_XCELL(0.169601374076681), T cell CD4+ Th2_XCELL(0.153307655422856) ) dual: -0.810414155174076 ( B cell plasma_CIBERSORT(-0.323109611525899), Mast cell activated_CIBERSORT(0.121995456989443), Common lymphoid progenitor_XCELL(-0.204092923050582), B cell plasma_CIBERSORT(-0.323109611525899), Mast cell activated_CIBERSORT(0.121995456989443), Common lymphoid progenitor_XCELL(-0.204092923050582) )	1.52159730958228	pro-tumoral	Cold	Cold	Convergent	Only Convergent	1	1	Unique	Unique	Unique in Both
COAD-6157 / COAD-2683	COAD-6157.6.6.0.1.4.3.N.3.3.0.3.3	hsa-miR-30a-5p	miRNA	COAD-2683.6.6.0.1.3.2.P.0.3.0.1.1	CNDP2	Coding gene	COAD	Metabolism of other amino acids	beta-Alanine metabolism	Unrelated	miRNA expression	Stemness	CNV	Microsatellite instability	-0.403571907422982	6.8757327916874e-20	0.48034328071148	4.8315443570704e-12	NS	Overexpression	0.0096	No data	No data	Meaningful Risky	Meaningful Protective	NS	0.293	NS	0.246	NS	Risky	0.0282	NS	0.717	NS	NS	0.691	Protective	0.0418	NS	NS	0.234	NS	0.11	NS		NS	Meaningless	NS	0.426193792783764	0.513862530819668	NS	1.13179245305658	0.567850995507904	NS	NS	1.02615431703761	0.311063622615178	NS	1.1354729295571	0.566806975303106	NS	NS	0.0409248692951572	0.839683012816462	NS	4.61387825354431	0.0995655431284911	NS	NS	0.421797461084597	0.516041506121848	NS	4.11205727352178	0.127961142321924	NS	NS	Anti-tumoral: -0.946234897163302 ( T cell CD4+ Th1_XCELL(-0.308605336087568), T cell CD4+ memory activated_CIBERSORT(-0.164512112494083), T cell CD4+ Th1_XCELL(-0.308605336087568), T cell CD4+ memory activated_CIBERSORT(-0.164512112494083) ) pro-tumoral: 2.24552876816385 ( T cell CD4+ Th2_XCELL(-0.182066578544064), Endothelial cell_XCELL(0.341809712920994), T cell regulatory (Tregs)_CIBERSORT(0.161181648365139), Hematopoietic stem cell_XCELL(0.523751806982486), Cancer associated fibroblast_XCELL(0.155137337728671), Granulocyte-monocyte progenitor_XCELL(0.1229504566287), T cell CD4+ Th2_XCELL(-0.182066578544064), Endothelial cell_XCELL(0.341809712920994), T cell regulatory (Tregs)_CIBERSORT(0.161181648365139), Hematopoietic stem cell_XCELL(0.523751806982486), Cancer associated fibroblast_XCELL(0.155137337728671), Granulocyte-monocyte progenitor_XCELL(0.1229504566287) ) dual: 1.03685696437759 ( B cell memory_CIBERSORT(0.171398399267966), Common lymphoid progenitor_XCELL(-0.230740889920108), B cell plasma_CIBERSORT(0.11874864180382), B cell naive_CIBERSORT(0.128973560040207), Mast cell activated_CIBERSORT(0.33004877099691), B cell memory_CIBERSORT(0.171398399267966), Common lymphoid progenitor_XCELL(-0.230740889920108), B cell plasma_CIBERSORT(0.11874864180382), B cell naive_CIBERSORT(0.128973560040207), Mast cell activated_CIBERSORT(0.33004877099691) )	2.24552876816385	pro-tumoral	Anti-tumoral: 1.36410855456866 ( T cell CD4+ memory activated_CIBERSORT(0.148668401544684), Macrophage M1_CIBERSORT(0.1589703875358), NK cell activated_CIBERSORT(0.142532262369001), T cell CD8+_CIBERSORT(0.231883225834844), T cell CD4+ memory activated_CIBERSORT(0.148668401544684), Macrophage M1_CIBERSORT(0.1589703875358), NK cell activated_CIBERSORT(0.142532262369001), T cell CD8+_CIBERSORT(0.231883225834844) ) pro-tumoral: 0.0536494438723519 ( T cell CD4+ Th2_XCELL(0.315917281330049), Hematopoietic stem cell_XCELL(-0.289092559393873), T cell CD4+ Th2_XCELL(0.315917281330049), Hematopoietic stem cell_XCELL(-0.289092559393873) ) dual: 0.605483628524024 ( T cell follicular helper_CIBERSORT(0.154849582557497), Class-switched memory B cell_XCELL(0.299124651017454), B cell plasma_CIBERSORT(-0.163180739939511), Macrophage M0_CIBERSORT(-0.170840752052284), Neutrophil_CIBERSORT(0.182789072678856), T cell follicular helper_CIBERSORT(0.154849582557497), Class-switched memory B cell_XCELL(0.299124651017454), B cell plasma_CIBERSORT(-0.163180739939511), Macrophage M0_CIBERSORT(-0.170840752052284), Neutrophil_CIBERSORT(0.182789072678856) )	1.36410855456866	anti-tumoral	Cold	Hot	Divergent	Only Divergent	1	1	Unique	Unique	Unique in Both
COAD-6162 / COAD-8513	COAD-6162.2.9.0.1.4.3.N.3.3.0.3.3	hsa-miR-30a-5p	miRNA	COAD-8513.2.9.0.1.3.1.P.0.6.6.2.3	PIK3CD	Coding gene	COAD	Carbohydrate metabolism	Inositol phosphate metabolism	Unrelated	miRNA expression	Stemness	CNV	Tumor mutational burden	-0.403571907422982	6.8757327916874e-20	0.208081002075319	0.0207230966364642	NS	Overexpression	0.0096	No data	No data	Meaningful Risky	Meaningful Protective	NS	0.293	NS	0.176	NS	Risky	0.0282	NS	0.166	NS	NS	0.691	Protective	0.00394	NS	NS	0.234	Protective	0.00245	NS		NS	Meaningful Duplicated and Deleted	NS	0.426193792783764	0.513862530819668	NS	2.31404962807635	0.314420249391941	NS	NS	1.02615431703761	0.311063622615178	NS	2.5422925769853	0.280509892154674	NS	NS	0.0409248692951572	0.839683012816462	Duplicated and Deleted	15.1913818918003	0.000502612558600291	NS	NS	0.421797461084597	0.516041506121848	Duplicated and Deleted	10.3864598194634	0.00555403876908722	NS	NS	Anti-tumoral: -0.946234897163302 ( T cell CD4+ Th1_XCELL(-0.308605336087568), T cell CD4+ memory activated_CIBERSORT(-0.164512112494083), T cell CD4+ Th1_XCELL(-0.308605336087568), T cell CD4+ memory activated_CIBERSORT(-0.164512112494083) ) pro-tumoral: 2.24552876816385 ( T cell CD4+ Th2_XCELL(-0.182066578544064), Endothelial cell_XCELL(0.341809712920994), T cell regulatory (Tregs)_CIBERSORT(0.161181648365139), Hematopoietic stem cell_XCELL(0.523751806982486), Cancer associated fibroblast_XCELL(0.155137337728671), Granulocyte-monocyte progenitor_XCELL(0.1229504566287), T cell CD4+ Th2_XCELL(-0.182066578544064), Endothelial cell_XCELL(0.341809712920994), T cell regulatory (Tregs)_CIBERSORT(0.161181648365139), Hematopoietic stem cell_XCELL(0.523751806982486), Cancer associated fibroblast_XCELL(0.155137337728671), Granulocyte-monocyte progenitor_XCELL(0.1229504566287) ) dual: 1.03685696437759 ( B cell memory_CIBERSORT(0.171398399267966), Common lymphoid progenitor_XCELL(-0.230740889920108), B cell plasma_CIBERSORT(0.11874864180382), B cell naive_CIBERSORT(0.128973560040207), Mast cell activated_CIBERSORT(0.33004877099691), B cell memory_CIBERSORT(0.171398399267966), Common lymphoid progenitor_XCELL(-0.230740889920108), B cell plasma_CIBERSORT(0.11874864180382), B cell naive_CIBERSORT(0.128973560040207), Mast cell activated_CIBERSORT(0.33004877099691) )	2.24552876816385	pro-tumoral	Anti-tumoral: 0 ( ) pro-tumoral: 0.006319364781775 ( Hematopoietic stem cell_XCELL(-0.182383279369761), T cell CD4+ Th2_XCELL(0.188702644151536) ) dual: 0.213357148172831 ( Class-switched memory B cell_XCELL(0.213357148172831) )	0.213357148172831	dual	Cold	Cold	Convergent	Only Convergent	1	1	Unique	Unique	Unique in Both
COAD-6168 / COAD-2161	COAD-6168.5.10.0.1.4.3.N.3.3.0.3.3	hsa-miR-30a-5p	miRNA	COAD-2161.5.10.0.1.7.2.P.0.3.3.2.3	AK2	Coding gene	COAD	Metabolism of cofactors and vitamins	Thiamine metabolism	Unrelated	miRNA expression	Stemness	Methylation	Microsatellite instability	-0.403571907422982	6.8757327916874e-20	0.245838911076183	0.0154079594130069	NS	Overexpression	0.0096	No data	No data	Meaningful Risky	Meaningful Risky	NS	0.293	NS	0.807	NS	Risky	0.0282	NS	0.449	NS	NS	0.691	Risky	0.00628	NS	NS	0.234	NS	0.0961	NS		NS	Meaningful High	NS	0.426193792783764	0.513862530819668	NS	0.416223032596097	0.518827719589376	NS	NS	1.02615431703761	0.311063622615178	NS	0.556025511568308	0.455866071673351	NS	NS	0.0409248692951572	0.839683012816462	High	6.09311201947217	0.0135709852349288	NS	NS	0.421797461084597	0.516041506121848	NS	1.48411791209916	0.223131346540721	NS	NS	Anti-tumoral: -0.946234897163302 ( T cell CD4+ Th1_XCELL(-0.308605336087568), T cell CD4+ memory activated_CIBERSORT(-0.164512112494083), T cell CD4+ Th1_XCELL(-0.308605336087568), T cell CD4+ memory activated_CIBERSORT(-0.164512112494083) ) pro-tumoral: 2.24552876816385 ( T cell CD4+ Th2_XCELL(-0.182066578544064), Endothelial cell_XCELL(0.341809712920994), T cell regulatory (Tregs)_CIBERSORT(0.161181648365139), Hematopoietic stem cell_XCELL(0.523751806982486), Cancer associated fibroblast_XCELL(0.155137337728671), Granulocyte-monocyte progenitor_XCELL(0.1229504566287), T cell CD4+ Th2_XCELL(-0.182066578544064), Endothelial cell_XCELL(0.341809712920994), T cell regulatory (Tregs)_CIBERSORT(0.161181648365139), Hematopoietic stem cell_XCELL(0.523751806982486), Cancer associated fibroblast_XCELL(0.155137337728671), Granulocyte-monocyte progenitor_XCELL(0.1229504566287) ) dual: 1.03685696437759 ( B cell memory_CIBERSORT(0.171398399267966), Common lymphoid progenitor_XCELL(-0.230740889920108), B cell plasma_CIBERSORT(0.11874864180382), B cell naive_CIBERSORT(0.128973560040207), Mast cell activated_CIBERSORT(0.33004877099691), B cell memory_CIBERSORT(0.171398399267966), Common lymphoid progenitor_XCELL(-0.230740889920108), B cell plasma_CIBERSORT(0.11874864180382), B cell naive_CIBERSORT(0.128973560040207), Mast cell activated_CIBERSORT(0.33004877099691) )	2.24552876816385	pro-tumoral	Anti-tumoral: 0 ( ) pro-tumoral: 0 ( ) dual: 0.150487977639411 ( Class-switched memory B cell_XCELL(0.150487977639411) )	0.150487977639411	dual	Cold	Cold	Convergent	Only Convergent	1	1	Unique	Unique	Unique in Both
COAD-6170 / COAD-8998	COAD-6170.2.12.0.1.4.3.N.3.3.0.3.3	hsa-miR-30a-5p	miRNA	COAD-8998.2.12.0.1.7.1.P.0.0.3.3.1	SUCLA2	Coding gene	COAD	Carbohydrate metabolism	Propanoate metabolism	Unrelated	miRNA expression	Stemness	Methylation	Tumor mutational burden	-0.403571907422982	6.8757327916874e-20	0.267365354018782	0.000425904265599128	NS	Overexpression	0.0096	No data	No data	Meaningful Risky	Meaningless	NS	0.293	NS	0.971	NS	Risky	0.0282	NS	0.437	NS	NS	0.691	NS	0.0801	NS	NS	0.234	NS	0.707	NS		NS	Meaningful Low	NS	0.426193792783764	0.513862530819668	NS	0.339445362192	0.560149544433845	NS	NS	1.02615431703761	0.311063622615178	NS	0.018574111029318	0.891594502981341	NS	NS	0.0409248692951572	0.839683012816462	Low	5.71523466827529	0.0168183163859634	NS	NS	0.421797461084597	0.516041506121848	NS	2.16591608252883	0.141100513175572	NS	NS	Anti-tumoral: -0.946234897163302 ( T cell CD4+ Th1_XCELL(-0.308605336087568), T cell CD4+ memory activated_CIBERSORT(-0.164512112494083), T cell CD4+ Th1_XCELL(-0.308605336087568), T cell CD4+ memory activated_CIBERSORT(-0.164512112494083) ) pro-tumoral: 2.24552876816385 ( T cell CD4+ Th2_XCELL(-0.182066578544064), Endothelial cell_XCELL(0.341809712920994), T cell regulatory (Tregs)_CIBERSORT(0.161181648365139), Hematopoietic stem cell_XCELL(0.523751806982486), Cancer associated fibroblast_XCELL(0.155137337728671), Granulocyte-monocyte progenitor_XCELL(0.1229504566287), T cell CD4+ Th2_XCELL(-0.182066578544064), Endothelial cell_XCELL(0.341809712920994), T cell regulatory (Tregs)_CIBERSORT(0.161181648365139), Hematopoietic stem cell_XCELL(0.523751806982486), Cancer associated fibroblast_XCELL(0.155137337728671), Granulocyte-monocyte progenitor_XCELL(0.1229504566287) ) dual: 1.03685696437759 ( B cell memory_CIBERSORT(0.171398399267966), Common lymphoid progenitor_XCELL(-0.230740889920108), B cell plasma_CIBERSORT(0.11874864180382), B cell naive_CIBERSORT(0.128973560040207), Mast cell activated_CIBERSORT(0.33004877099691), B cell memory_CIBERSORT(0.171398399267966), Common lymphoid progenitor_XCELL(-0.230740889920108), B cell plasma_CIBERSORT(0.11874864180382), B cell naive_CIBERSORT(0.128973560040207), Mast cell activated_CIBERSORT(0.33004877099691) )	2.24552876816385	pro-tumoral	Anti-tumoral: 0.588335117449816 ( T cell CD8+_CIBERSORT(0.181298027637627), T cell CD4+ Th1_XCELL(-0.207001528441512), Macrophage M1_CIBERSORT(0.319871059528793), T cell CD8+_CIBERSORT(0.181298027637627), T cell CD4+ Th1_XCELL(-0.207001528441512), Macrophage M1_CIBERSORT(0.319871059528793) ) pro-tumoral: 2.67624035288161 ( T cell CD4+ Th2_XCELL(0.2265251054635), Cancer associated fibroblast_XCELL(0.165626535085507), Hematopoietic stem cell_XCELL(0.163337538087941), Granulocyte-monocyte progenitor_XCELL(0.344544979379538), Endothelial cell_XCELL(0.438086018424318), T cell CD4+ Th2_XCELL(0.2265251054635), Cancer associated fibroblast_XCELL(0.165626535085507), Hematopoietic stem cell_XCELL(0.163337538087941), Granulocyte-monocyte progenitor_XCELL(0.344544979379538), Endothelial cell_XCELL(0.438086018424318) ) dual: 0.820281695461636 ( Mast cell activated_CIBERSORT(0.22100818785831), Neutrophil_CIBERSORT(0.248041840955816), Class-switched memory B cell_XCELL(0.274102321989161), NK cell resting_CIBERSORT(-0.218080362578335), B cell memory_CIBERSORT(0.209661061547704), B cell plasma_CIBERSORT(-0.143521504129775), Common lymphoid progenitor_XCELL(-0.181070697912063), Mast cell activated_CIBERSORT(0.22100818785831), Neutrophil_CIBERSORT(0.248041840955816), Class-switched memory B cell_XCELL(0.274102321989161), NK cell resting_CIBERSORT(-0.218080362578335), B cell memory_CIBERSORT(0.209661061547704), B cell plasma_CIBERSORT(-0.143521504129775), Common lymphoid progenitor_XCELL(-0.181070697912063) )	2.67624035288161	pro-tumoral	Cold	Hot	Divergent	Only Divergent	1	1	Unique	Unique	Unique in Both
COAD-6184 / COAD-3393	COAD-6184.6.2.0.1.4.3.P.3.3.3.1.3	hsa-miR-30d-3p	miRNA	COAD-3393.6.2.0.1.6.1.P.3.3.3.1.2	GSTO1	Coding gene	COAD	Metabolism of other amino acids	Glutathione metabolism	Unrelated	miRNA expression	Stemness	Gene expression	Tumor mutational burden	0.407648263257994	0.00391705830521086	0.207364437405265	0.0141629958223456	NS	Overexpression	5.6e-06	Overexpression	5.7e-58	Meaningful Protective	Meaningful Risky	NS	0.233	NS	0.231	NS	NS	0.445	Risky	0.023	NS	NS	0.441	NS	0.753	NS	Protective	0.036	NS	0.392	NS		NS	Meaningful High	NS	1.07008834916644	0.300925490674048	NS	2.15392222419631	0.142206198180476	NS	NS	0.138632361647883	0.709644432949517	High	5.25021487298554	0.0219440610522086	NS	NS	1.21102061453785	0.271130085959109	NS	2.00025170718758	0.157273088130521	NS	Low	7.26411769689725	0.00703458185858874	NS	2.17975243523154	0.139836953845001	NS	NS	Anti-tumoral: 0.19862770454086 ( Macrophage M1_CIBERSORT(-0.190861266289489), Myeloid dendritic cell activated_CIBERSORT(0.14019897309678), T cell CD4+ Th1_XCELL(0.249289997733569) ) pro-tumoral: -1.22462526563369 ( Cancer associated fibroblast_XCELL(-0.137977938321315), Hematopoietic stem cell_XCELL(-0.356329524753261), Granulocyte-monocyte progenitor_XCELL(-0.276219709611243), Macrophage M2_CIBERSORT(-0.156424977202862), Endothelial cell_XCELL(-0.297673115745007) ) dual: 0.14813181325799 ( B cell plasma_CIBERSORT(0.14813181325799) )	0.19862770454086	anti-tumoral	Anti-tumoral: 0.892694945896751 ( NK cell activated_CIBERSORT(0.20072673090738), Macrophage M1_CIBERSORT(0.306523823381858), T cell CD8+_CIBERSORT(0.229480146314748), T cell CD4+ memory activated_CIBERSORT(0.155964245292765) ) pro-tumoral: 0.43733335307058 ( Granulocyte-monocyte progenitor_XCELL(0.145610523967556), T cell regulatory (Tregs)_CIBERSORT(-0.168959878542258), Macrophage M2_CIBERSORT(0.184878512251571), T cell CD4+ Th2_XCELL(0.275804195393711) ) dual: -0.179586106199887 ( Neutrophil_CIBERSORT(0.137027791696754), Common lymphoid progenitor_XCELL(0.132461976976327), NK cell resting_CIBERSORT(-0.137658009414501), T cell CD4+ naive_CIBERSORT(-0.135922375063003), T cell follicular helper_CIBERSORT(0.165163410532238), B cell plasma_CIBERSORT(-0.137846416739984), T cell CD4+ memory resting_CIBERSORT(-0.202812484187718) )	0.892694945896751	anti-tumoral	Cold	Variable	Divergent	Only Divergent	1	1	Unique	Unique	Unique in Both
COAD-6186 / COAD-3273	COAD-6186.2.13.0.1.4.3.P.3.3.3.1.3	hsa-miR-30d-3p	miRNA	COAD-3273.2.13.0.1.6.3.P.3.0.3.1.1	GLO1	Coding gene	COAD	Carbohydrate metabolism	Pyruvate metabolism	Unrelated	miRNA expression	Stemness	Gene expression	Stemness	0.407648263257994	0.00391705830521086	0.511614249320451	7.74693026233693e-06	Convergent	Overexpression	5.6e-06	Overexpression	1e-90	Meaningful Protective	Meaningless	NS	0.233	NS	0.337	NS	NS	0.445	NS	0.311	NS	NS	0.441	NS	0.254	NS	Protective	0.036	NS	0.161	NS		NS	Meaningful Low	NS	1.07008834916644	0.300925490674048	NS	1.17468038597663	0.278441630091659	NS	NS	0.138632361647883	0.709644432949517	NS	0.680408441903076	0.409446114112518	NS	NS	1.21102061453785	0.271130085959109	NS	3.80629263428427	0.0510603495572573	NS	Low	7.26411769689725	0.00703458185858874	Low	5.25119549959211	0.0219316979123211	Convergent	Convergent	Anti-tumoral: 0.19862770454086 ( Macrophage M1_CIBERSORT(-0.190861266289489), Myeloid dendritic cell activated_CIBERSORT(0.14019897309678), T cell CD4+ Th1_XCELL(0.249289997733569) ) pro-tumoral: -1.22462526563369 ( Cancer associated fibroblast_XCELL(-0.137977938321315), Hematopoietic stem cell_XCELL(-0.356329524753261), Granulocyte-monocyte progenitor_XCELL(-0.276219709611243), Macrophage M2_CIBERSORT(-0.156424977202862), Endothelial cell_XCELL(-0.297673115745007) ) dual: 0.14813181325799 ( B cell plasma_CIBERSORT(0.14813181325799) )	0.19862770454086	anti-tumoral	Anti-tumoral: 0.444464934394526 ( T cell CD4+ Th1_XCELL(0.233675664778188), T cell CD4+ memory activated_CIBERSORT(0.210789269616338) ) pro-tumoral: -0.172411597238216 ( T cell regulatory (Tregs)_CIBERSORT(-0.183182207887429), T cell CD4+ Th2_XCELL(0.310948695547577), Cancer associated fibroblast_XCELL(-0.132920944863554), Endothelial cell_XCELL(-0.16725714003481) ) dual: 0.180609032652598 ( Common lymphoid progenitor_XCELL(0.404538261368324), B cell memory_CIBERSORT(-0.150102326234301), B cell naive_CIBERSORT(0.122116909792322), Class-switched memory B cell_XCELL(-0.195943812273747) )	0.444464934394526	anti-tumoral	Cold	Hot	Divergent	Immune: Divergent; Phenotype: Convergent; Survival: Convergent	1	1	Unique	Unique	Unique in Both
COAD-6186 / COAD-2333	COAD-6186.2.13.0.1.4.3.P.3.3.3.1.3	hsa-miR-30d-3p	miRNA	COAD-2333.2.13.0.1.2.1.P.0.0.3.1.1	ALDH9A1	Coding gene	COAD	Carbohydrate metabolism	Pyruvate metabolism	Unrelated	miRNA expression	Stemness	Mutation	Tumor mutational burden	0.407648263257994	0.00391705830521086	0.454914791979083	2.67782933337325e-13	NS	Overexpression	5.6e-06	No data	No data	Meaningful Protective	Meaningless	NS	0.233	NS	0.727	NS	NS	0.445	NS	0.396	NS	NS	0.441	NS	0.0772	NS	Protective	0.036	NS	0.263	NS		NS	Meaningful MT	NS	1.07008834916644	0.300925490674048	NS	0.150727565679737	0.697841037911758	NS	NS	0.138632361647883	0.709644432949517	NS	0.844013717818932	0.358251362916146	NS	NS	1.21102061453785	0.271130085959109	MT	4.55786344566312	0.0327679272788227	NS	Low	7.26411769689725	0.00703458185858874	NS	1.46114507528216	0.226748015164784	NS	NS	Anti-tumoral: 0.19862770454086 ( Macrophage M1_CIBERSORT(-0.190861266289489), Myeloid dendritic cell activated_CIBERSORT(0.14019897309678), T cell CD4+ Th1_XCELL(0.249289997733569) ) pro-tumoral: -1.22462526563369 ( Cancer associated fibroblast_XCELL(-0.137977938321315), Hematopoietic stem cell_XCELL(-0.356329524753261), Granulocyte-monocyte progenitor_XCELL(-0.276219709611243), Macrophage M2_CIBERSORT(-0.156424977202862), Endothelial cell_XCELL(-0.297673115745007) ) dual: 0.14813181325799 ( B cell plasma_CIBERSORT(0.14813181325799) )	0.19862770454086	anti-tumoral	Anti-tumoral: 0.612830896351909 ( Macrophage M1_CIBERSORT(0.157743646588185), T cell CD8+_CIBERSORT(0.130793561912566), NK cell activated_CIBERSORT(0.177546615500673), T cell CD4+ Th1_XCELL(0.146747072350485) ) pro-tumoral: 0.188213269115883 ( T cell CD4+ Th2_XCELL(0.188213269115883) ) dual: 0.129705136401529 ( T cell gamma delta_CIBERSORT(0.129705136401529) )	0.612830896351909	anti-tumoral	Cold	Cold	Convergent	Only Convergent	1	1	Unique	Unique	Unique in Both
COAD-6188 / COAD-3060	COAD-6188.7.2.0.1.4.3.P.3.3.3.1.3	hsa-miR-30d-3p	miRNA	COAD-3060.7.2.0.1.3.2.P.0.5.0.1.1	ENTPD4	Coding gene	COAD	Nucleotide metabolism	Pyrimidine metabolism	Unrelated	miRNA expression	Stemness	CNV	Microsatellite instability	0.407648263257994	0.00391705830521086	0.268846381047234	0.00189597819265172	NS	Overexpression	5.6e-06	No data	No data	Meaningful Protective	Meaningful Protective	NS	0.233	Protective	0.0449	NS	NS	0.445	Protective	0.028	NS	NS	0.441	NS	0.504	NS	Protective	0.036	NS	0.201	NS		NS	Meaningless	NS	1.07008834916644	0.300925490674048	NS	3.7829800405532	0.150846876396546	NS	NS	0.138632361647883	0.709644432949517	NS	3.83866300523904	0.146705001266296	NS	NS	1.21102061453785	0.271130085959109	NS	0.85218743246381	0.65305513738608	NS	Low	7.26411769689725	0.00703458185858874	NS	1.05070028295363	0.591348272555749	NS	NS	Anti-tumoral: 0.19862770454086 ( Macrophage M1_CIBERSORT(-0.190861266289489), Myeloid dendritic cell activated_CIBERSORT(0.14019897309678), T cell CD4+ Th1_XCELL(0.249289997733569) ) pro-tumoral: -1.22462526563369 ( Cancer associated fibroblast_XCELL(-0.137977938321315), Hematopoietic stem cell_XCELL(-0.356329524753261), Granulocyte-monocyte progenitor_XCELL(-0.276219709611243), Macrophage M2_CIBERSORT(-0.156424977202862), Endothelial cell_XCELL(-0.297673115745007) ) dual: 0.14813181325799 ( B cell plasma_CIBERSORT(0.14813181325799) )	0.19862770454086	anti-tumoral	Anti-tumoral: 0.663232996322506 ( T cell CD8+_CIBERSORT(0.160492631028456), T cell CD4+ memory activated_CIBERSORT(0.171123867132797), T cell CD8+_CIBERSORT(0.160492631028456), T cell CD4+ memory activated_CIBERSORT(0.171123867132797) ) pro-tumoral: -0.22299931541947 ( T cell CD4+ Th2_XCELL(0.171167130571395), Hematopoietic stem cell_XCELL(-0.135687655091002), T cell regulatory (Tregs)_CIBERSORT(-0.146979133190128), T cell CD4+ Th2_XCELL(0.171167130571395), Hematopoietic stem cell_XCELL(-0.135687655091002), T cell regulatory (Tregs)_CIBERSORT(-0.146979133190128) ) dual: -0.051348133163276 ( NK cell resting_CIBERSORT(0.149815438040674), Macrophage M0_CIBERSORT(-0.151590329722622), Neutrophil_CIBERSORT(0.12618900189713), B cell memory_CIBERSORT(-0.15008817679682), NK cell resting_CIBERSORT(0.149815438040674), Macrophage M0_CIBERSORT(-0.151590329722622), Neutrophil_CIBERSORT(0.12618900189713), B cell memory_CIBERSORT(-0.15008817679682) )	0.663232996322506	anti-tumoral	Cold	Cold	Convergent	Only Convergent	1	1	Unique	Unique	Unique in Both
COAD-6191 / COAD-2329	COAD-6191.1.13.0.1.4.3.P.3.3.3.1.3	hsa-miR-30d-3p	miRNA	COAD-2329.1.13.0.1.2.1.P.0.0.3.1.1	ALDH9A1	Coding gene	COAD	Amino acid metabolism	Valine, leucine and isoleucine degradation	Unrelated	miRNA expression	Stemness	Mutation	Tumor mutational burden	0.407648263257994	0.00391705830521086	0.454914791979083	2.67782933337325e-13	NS	Overexpression	5.6e-06	No data	No data	Meaningful Protective	Meaningless	NS	0.233	NS	0.727	NS	NS	0.445	NS	0.396	NS	NS	0.441	NS	0.0772	NS	Protective	0.036	NS	0.263	NS		NS	Meaningful MT	NS	1.07008834916644	0.300925490674048	NS	0.150727565679737	0.697841037911758	NS	NS	0.138632361647883	0.709644432949517	NS	0.844013717818932	0.358251362916146	NS	NS	1.21102061453785	0.271130085959109	MT	4.55786344566312	0.0327679272788227	NS	Low	7.26411769689725	0.00703458185858874	NS	1.46114507528216	0.226748015164784	NS	NS	Anti-tumoral: 0.19862770454086 ( Macrophage M1_CIBERSORT(-0.190861266289489), Myeloid dendritic cell activated_CIBERSORT(0.14019897309678), T cell CD4+ Th1_XCELL(0.249289997733569) ) pro-tumoral: -1.22462526563369 ( Cancer associated fibroblast_XCELL(-0.137977938321315), Hematopoietic stem cell_XCELL(-0.356329524753261), Granulocyte-monocyte progenitor_XCELL(-0.276219709611243), Macrophage M2_CIBERSORT(-0.156424977202862), Endothelial cell_XCELL(-0.297673115745007) ) dual: 0.14813181325799 ( B cell plasma_CIBERSORT(0.14813181325799) )	0.19862770454086	anti-tumoral	Anti-tumoral: 0.612830896351909 ( Macrophage M1_CIBERSORT(0.157743646588185), T cell CD8+_CIBERSORT(0.130793561912566), NK cell activated_CIBERSORT(0.177546615500673), T cell CD4+ Th1_XCELL(0.146747072350485) ) pro-tumoral: 0.188213269115883 ( T cell CD4+ Th2_XCELL(0.188213269115883) ) dual: 0.129705136401529 ( T cell gamma delta_CIBERSORT(0.129705136401529) )	0.612830896351909	anti-tumoral	Cold	Cold	Convergent	Only Convergent	1	1	Unique	Unique	Unique in Both
COAD-6192 / COAD-3059	COAD-6192.7.1.0.1.4.3.P.3.3.3.1.3	hsa-miR-30d-3p	miRNA	COAD-3059.7.1.0.1.3.2.P.0.5.0.1.1	ENTPD4	Coding gene	COAD	Nucleotide metabolism	Purine metabolism	Unrelated	miRNA expression	Stemness	CNV	Microsatellite instability	0.407648263257994	0.00391705830521086	0.268846381047234	0.00189597819265172	NS	Overexpression	5.6e-06	No data	No data	Meaningful Protective	Meaningful Protective	NS	0.233	Protective	0.0449	NS	NS	0.445	Protective	0.028	NS	NS	0.441	NS	0.504	NS	Protective	0.036	NS	0.201	NS		NS	Meaningless	NS	1.07008834916644	0.300925490674048	NS	3.7829800405532	0.150846876396546	NS	NS	0.138632361647883	0.709644432949517	NS	3.83866300523904	0.146705001266296	NS	NS	1.21102061453785	0.271130085959109	NS	0.85218743246381	0.65305513738608	NS	Low	7.26411769689725	0.00703458185858874	NS	1.05070028295363	0.591348272555749	NS	NS	Anti-tumoral: 0.19862770454086 ( Macrophage M1_CIBERSORT(-0.190861266289489), Myeloid dendritic cell activated_CIBERSORT(0.14019897309678), T cell CD4+ Th1_XCELL(0.249289997733569) ) pro-tumoral: -1.22462526563369 ( Cancer associated fibroblast_XCELL(-0.137977938321315), Hematopoietic stem cell_XCELL(-0.356329524753261), Granulocyte-monocyte progenitor_XCELL(-0.276219709611243), Macrophage M2_CIBERSORT(-0.156424977202862), Endothelial cell_XCELL(-0.297673115745007) ) dual: 0.14813181325799 ( B cell plasma_CIBERSORT(0.14813181325799) )	0.19862770454086	anti-tumoral	Anti-tumoral: 0.663232996322506 ( T cell CD8+_CIBERSORT(0.160492631028456), T cell CD4+ memory activated_CIBERSORT(0.171123867132797), T cell CD8+_CIBERSORT(0.160492631028456), T cell CD4+ memory activated_CIBERSORT(0.171123867132797) ) pro-tumoral: -0.22299931541947 ( T cell CD4+ Th2_XCELL(0.171167130571395), Hematopoietic stem cell_XCELL(-0.135687655091002), T cell regulatory (Tregs)_CIBERSORT(-0.146979133190128), T cell CD4+ Th2_XCELL(0.171167130571395), Hematopoietic stem cell_XCELL(-0.135687655091002), T cell regulatory (Tregs)_CIBERSORT(-0.146979133190128) ) dual: -0.051348133163276 ( NK cell resting_CIBERSORT(0.149815438040674), Macrophage M0_CIBERSORT(-0.151590329722622), Neutrophil_CIBERSORT(0.12618900189713), B cell memory_CIBERSORT(-0.15008817679682), NK cell resting_CIBERSORT(0.149815438040674), Macrophage M0_CIBERSORT(-0.151590329722622), Neutrophil_CIBERSORT(0.12618900189713), B cell memory_CIBERSORT(-0.15008817679682) )	0.663232996322506	anti-tumoral	Cold	Cold	Convergent	Only Convergent	1	1	Unique	Unique	Unique in Both
COAD-6194 / COAD-2335	COAD-6194.2.2.0.1.4.3.P.3.3.3.1.3	hsa-miR-30d-3p	miRNA	COAD-2335.2.2.0.1.2.1.P.0.0.3.1.1	ALDH9A1	Coding gene	COAD	Carbohydrate metabolism	Ascorbate and aldarate metabolism	Unrelated	miRNA expression	Stemness	Mutation	Tumor mutational burden	0.407648263257994	0.00391705830521086	0.454914791979083	2.67782933337325e-13	NS	Overexpression	5.6e-06	No data	No data	Meaningful Protective	Meaningless	NS	0.233	NS	0.727	NS	NS	0.445	NS	0.396	NS	NS	0.441	NS	0.0772	NS	Protective	0.036	NS	0.263	NS		NS	Meaningful MT	NS	1.07008834916644	0.300925490674048	NS	0.150727565679737	0.697841037911758	NS	NS	0.138632361647883	0.709644432949517	NS	0.844013717818932	0.358251362916146	NS	NS	1.21102061453785	0.271130085959109	MT	4.55786344566312	0.0327679272788227	NS	Low	7.26411769689725	0.00703458185858874	NS	1.46114507528216	0.226748015164784	NS	NS	Anti-tumoral: 0.19862770454086 ( Macrophage M1_CIBERSORT(-0.190861266289489), Myeloid dendritic cell activated_CIBERSORT(0.14019897309678), T cell CD4+ Th1_XCELL(0.249289997733569) ) pro-tumoral: -1.22462526563369 ( Cancer associated fibroblast_XCELL(-0.137977938321315), Hematopoietic stem cell_XCELL(-0.356329524753261), Granulocyte-monocyte progenitor_XCELL(-0.276219709611243), Macrophage M2_CIBERSORT(-0.156424977202862), Endothelial cell_XCELL(-0.297673115745007) ) dual: 0.14813181325799 ( B cell plasma_CIBERSORT(0.14813181325799) )	0.19862770454086	anti-tumoral	Anti-tumoral: 0.612830896351909 ( Macrophage M1_CIBERSORT(0.157743646588185), T cell CD8+_CIBERSORT(0.130793561912566), NK cell activated_CIBERSORT(0.177546615500673), T cell CD4+ Th1_XCELL(0.146747072350485) ) pro-tumoral: 0.188213269115883 ( T cell CD4+ Th2_XCELL(0.188213269115883) ) dual: 0.129705136401529 ( T cell gamma delta_CIBERSORT(0.129705136401529) )	0.612830896351909	anti-tumoral	Cold	Cold	Convergent	Only Convergent	1	1	Unique	Unique	Unique in Both
COAD-6195 / COAD-2331	COAD-6195.1.2.0.1.4.3.P.3.3.3.1.3	hsa-miR-30d-3p	miRNA	COAD-2331.1.2.0.1.2.1.P.0.0.3.1.1	ALDH9A1	Coding gene	COAD	Amino acid metabolism	Arginine and proline metabolism	Unrelated	miRNA expression	Stemness	Mutation	Tumor mutational burden	0.407648263257994	0.00391705830521086	0.454914791979083	2.67782933337325e-13	NS	Overexpression	5.6e-06	No data	No data	Meaningful Protective	Meaningless	NS	0.233	NS	0.727	NS	NS	0.445	NS	0.396	NS	NS	0.441	NS	0.0772	NS	Protective	0.036	NS	0.263	NS		NS	Meaningful MT	NS	1.07008834916644	0.300925490674048	NS	0.150727565679737	0.697841037911758	NS	NS	0.138632361647883	0.709644432949517	NS	0.844013717818932	0.358251362916146	NS	NS	1.21102061453785	0.271130085959109	MT	4.55786344566312	0.0327679272788227	NS	Low	7.26411769689725	0.00703458185858874	NS	1.46114507528216	0.226748015164784	NS	NS	Anti-tumoral: 0.19862770454086 ( Macrophage M1_CIBERSORT(-0.190861266289489), Myeloid dendritic cell activated_CIBERSORT(0.14019897309678), T cell CD4+ Th1_XCELL(0.249289997733569) ) pro-tumoral: -1.22462526563369 ( Cancer associated fibroblast_XCELL(-0.137977938321315), Hematopoietic stem cell_XCELL(-0.356329524753261), Granulocyte-monocyte progenitor_XCELL(-0.276219709611243), Macrophage M2_CIBERSORT(-0.156424977202862), Endothelial cell_XCELL(-0.297673115745007) ) dual: 0.14813181325799 ( B cell plasma_CIBERSORT(0.14813181325799) )	0.19862770454086	anti-tumoral	Anti-tumoral: 0.612830896351909 ( Macrophage M1_CIBERSORT(0.157743646588185), T cell CD8+_CIBERSORT(0.130793561912566), NK cell activated_CIBERSORT(0.177546615500673), T cell CD4+ Th1_XCELL(0.146747072350485) ) pro-tumoral: 0.188213269115883 ( T cell CD4+ Th2_XCELL(0.188213269115883) ) dual: 0.129705136401529 ( T cell gamma delta_CIBERSORT(0.129705136401529) )	0.612830896351909	anti-tumoral	Cold	Cold	Convergent	Only Convergent	1	1	Unique	Unique	Unique in Both
COAD-6197 / COAD-2334	COAD-6197.1.7.0.1.4.3.P.3.3.3.1.3	hsa-miR-30d-3p	miRNA	COAD-2334.1.7.0.1.2.1.P.0.0.3.1.1	ALDH9A1	Coding gene	COAD	Amino acid metabolism	Lysine degradation	Unrelated	miRNA expression	Stemness	Mutation	Tumor mutational burden	0.407648263257994	0.00391705830521086	0.454914791979083	2.67782933337325e-13	NS	Overexpression	5.6e-06	No data	No data	Meaningful Protective	Meaningless	NS	0.233	NS	0.727	NS	NS	0.445	NS	0.396	NS	NS	0.441	NS	0.0772	NS	Protective	0.036	NS	0.263	NS		NS	Meaningful MT	NS	1.07008834916644	0.300925490674048	NS	0.150727565679737	0.697841037911758	NS	NS	0.138632361647883	0.709644432949517	NS	0.844013717818932	0.358251362916146	NS	NS	1.21102061453785	0.271130085959109	MT	4.55786344566312	0.0327679272788227	NS	Low	7.26411769689725	0.00703458185858874	NS	1.46114507528216	0.226748015164784	NS	NS	Anti-tumoral: 0.19862770454086 ( Macrophage M1_CIBERSORT(-0.190861266289489), Myeloid dendritic cell activated_CIBERSORT(0.14019897309678), T cell CD4+ Th1_XCELL(0.249289997733569) ) pro-tumoral: -1.22462526563369 ( Cancer associated fibroblast_XCELL(-0.137977938321315), Hematopoietic stem cell_XCELL(-0.356329524753261), Granulocyte-monocyte progenitor_XCELL(-0.276219709611243), Macrophage M2_CIBERSORT(-0.156424977202862), Endothelial cell_XCELL(-0.297673115745007) ) dual: 0.14813181325799 ( B cell plasma_CIBERSORT(0.14813181325799) )	0.19862770454086	anti-tumoral	Anti-tumoral: 0.612830896351909 ( Macrophage M1_CIBERSORT(0.157743646588185), T cell CD8+_CIBERSORT(0.130793561912566), NK cell activated_CIBERSORT(0.177546615500673), T cell CD4+ Th1_XCELL(0.146747072350485) ) pro-tumoral: 0.188213269115883 ( T cell CD4+ Th2_XCELL(0.188213269115883) ) dual: 0.129705136401529 ( T cell gamma delta_CIBERSORT(0.129705136401529) )	0.612830896351909	anti-tumoral	Cold	Cold	Convergent	Only Convergent	1	1	Unique	Unique	Unique in Both
COAD-6198 / COAD-8715	COAD-6198.4.7.0.1.4.3.P.3.3.3.1.3	hsa-miR-30d-3p	miRNA	COAD-8715.4.7.0.1.3.2.P.0.8.2.2.3	PNPLA3	Coding gene	COAD	Lipid metabolism	Glycerolipid metabolism	Unrelated	miRNA expression	Stemness	CNV	Microsatellite instability	0.407648263257994	0.00391705830521086	0.218750687341438	0.0330334157377802	NS	Overexpression	5.6e-06	No data	No data	Meaningful Protective	Meaningful Protective	NS	0.233	Protective	0.00446	NS	NS	0.445	Protective	0.0167	NS	NS	0.441	NS	0.194	NS	Protective	0.036	Protective	0.039	Convergent	PFI	Convergent	Meaningful Deleted	NS	1.07008834916644	0.300925490674048	Deleted	8.15266774585071	0.0169695643315692	NS	NS	0.138632361647883	0.709644432949517	NS	5.80754171138274	0.0548161261399318	NS	NS	1.21102061453785	0.271130085959109	NS	1.58058105319831	0.453712960449129	NS	Low	7.26411769689725	0.00703458185858874	NS	4.78136815991093	0.0915670232823109	NS	NS	Anti-tumoral: 0.19862770454086 ( Macrophage M1_CIBERSORT(-0.190861266289489), Myeloid dendritic cell activated_CIBERSORT(0.14019897309678), T cell CD4+ Th1_XCELL(0.249289997733569) ) pro-tumoral: -1.22462526563369 ( Cancer associated fibroblast_XCELL(-0.137977938321315), Hematopoietic stem cell_XCELL(-0.356329524753261), Granulocyte-monocyte progenitor_XCELL(-0.276219709611243), Macrophage M2_CIBERSORT(-0.156424977202862), Endothelial cell_XCELL(-0.297673115745007) ) dual: 0.14813181325799 ( B cell plasma_CIBERSORT(0.14813181325799) )	0.19862770454086	anti-tumoral	Anti-tumoral: 0 ( ) pro-tumoral: 0.063366437752902 ( Hematopoietic stem cell_XCELL(-0.186687149632235), T cell CD4+ Th2_XCELL(0.218370368508686), Hematopoietic stem cell_XCELL(-0.186687149632235), T cell CD4+ Th2_XCELL(0.218370368508686) ) dual: 0.31753573367373 ( Neutrophil_CIBERSORT(0.158767866836865), Neutrophil_CIBERSORT(0.158767866836865) )	0.31753573367373	dual	Cold	Cold	Convergent	Only Convergent	1	1	Unique	Unique	Unique in Both
COAD-6199 / COAD-2330	COAD-6199.6.6.0.1.4.3.P.3.3.3.1.3	hsa-miR-30d-3p	miRNA	COAD-2330.6.6.0.1.2.1.P.0.0.3.1.1	ALDH9A1	Coding gene	COAD	Metabolism of other amino acids	beta-Alanine metabolism	Unrelated	miRNA expression	Stemness	Mutation	Tumor mutational burden	0.407648263257994	0.00391705830521086	0.454914791979083	2.67782933337325e-13	NS	Overexpression	5.6e-06	No data	No data	Meaningful Protective	Meaningless	NS	0.233	NS	0.727	NS	NS	0.445	NS	0.396	NS	NS	0.441	NS	0.0772	NS	Protective	0.036	NS	0.263	NS		NS	Meaningful MT	NS	1.07008834916644	0.300925490674048	NS	0.150727565679737	0.697841037911758	NS	NS	0.138632361647883	0.709644432949517	NS	0.844013717818932	0.358251362916146	NS	NS	1.21102061453785	0.271130085959109	MT	4.55786344566312	0.0327679272788227	NS	Low	7.26411769689725	0.00703458185858874	NS	1.46114507528216	0.226748015164784	NS	NS	Anti-tumoral: 0.19862770454086 ( Macrophage M1_CIBERSORT(-0.190861266289489), Myeloid dendritic cell activated_CIBERSORT(0.14019897309678), T cell CD4+ Th1_XCELL(0.249289997733569) ) pro-tumoral: -1.22462526563369 ( Cancer associated fibroblast_XCELL(-0.137977938321315), Hematopoietic stem cell_XCELL(-0.356329524753261), Granulocyte-monocyte progenitor_XCELL(-0.276219709611243), Macrophage M2_CIBERSORT(-0.156424977202862), Endothelial cell_XCELL(-0.297673115745007) ) dual: 0.14813181325799 ( B cell plasma_CIBERSORT(0.14813181325799) )	0.19862770454086	anti-tumoral	Anti-tumoral: 0.612830896351909 ( Macrophage M1_CIBERSORT(0.157743646588185), T cell CD8+_CIBERSORT(0.130793561912566), NK cell activated_CIBERSORT(0.177546615500673), T cell CD4+ Th1_XCELL(0.146747072350485) ) pro-tumoral: 0.188213269115883 ( T cell CD4+ Th2_XCELL(0.188213269115883) ) dual: 0.129705136401529 ( T cell gamma delta_CIBERSORT(0.129705136401529) )	0.612830896351909	anti-tumoral	Cold	Cold	Convergent	Only Convergent	1	1	Unique	Unique	Unique in Both
COAD-6201 / COAD-2332	COAD-6201.1.6.0.1.4.3.P.3.3.3.1.3	hsa-miR-30d-3p	miRNA	COAD-2332.1.6.0.1.2.1.P.0.0.3.1.1	ALDH9A1	Coding gene	COAD	Amino acid metabolism	Histidine metabolism	Unrelated	miRNA expression	Stemness	Mutation	Tumor mutational burden	0.407648263257994	0.00391705830521086	0.454914791979083	2.67782933337325e-13	NS	Overexpression	5.6e-06	No data	No data	Meaningful Protective	Meaningless	NS	0.233	NS	0.727	NS	NS	0.445	NS	0.396	NS	NS	0.441	NS	0.0772	NS	Protective	0.036	NS	0.263	NS		NS	Meaningful MT	NS	1.07008834916644	0.300925490674048	NS	0.150727565679737	0.697841037911758	NS	NS	0.138632361647883	0.709644432949517	NS	0.844013717818932	0.358251362916146	NS	NS	1.21102061453785	0.271130085959109	MT	4.55786344566312	0.0327679272788227	NS	Low	7.26411769689725	0.00703458185858874	NS	1.46114507528216	0.226748015164784	NS	NS	Anti-tumoral: 0.19862770454086 ( Macrophage M1_CIBERSORT(-0.190861266289489), Myeloid dendritic cell activated_CIBERSORT(0.14019897309678), T cell CD4+ Th1_XCELL(0.249289997733569) ) pro-tumoral: -1.22462526563369 ( Cancer associated fibroblast_XCELL(-0.137977938321315), Hematopoietic stem cell_XCELL(-0.356329524753261), Granulocyte-monocyte progenitor_XCELL(-0.276219709611243), Macrophage M2_CIBERSORT(-0.156424977202862), Endothelial cell_XCELL(-0.297673115745007) ) dual: 0.14813181325799 ( B cell plasma_CIBERSORT(0.14813181325799) )	0.19862770454086	anti-tumoral	Anti-tumoral: 0.612830896351909 ( Macrophage M1_CIBERSORT(0.157743646588185), T cell CD8+_CIBERSORT(0.130793561912566), NK cell activated_CIBERSORT(0.177546615500673), T cell CD4+ Th1_XCELL(0.146747072350485) ) pro-tumoral: 0.188213269115883 ( T cell CD4+ Th2_XCELL(0.188213269115883) ) dual: 0.129705136401529 ( T cell gamma delta_CIBERSORT(0.129705136401529) )	0.612830896351909	anti-tumoral	Cold	Cold	Convergent	Only Convergent	1	1	Unique	Unique	Unique in Both
COAD-6203 / COAD-2336	COAD-6203.4.5.0.1.4.3.P.3.3.3.1.3	hsa-miR-30d-3p	miRNA	COAD-2336.4.5.0.1.2.1.P.0.0.3.1.1	ALDH9A1	Coding gene	COAD	Lipid metabolism	Fatty acid degradation	Unrelated	miRNA expression	Stemness	Mutation	Tumor mutational burden	0.407648263257994	0.00391705830521086	0.454914791979083	2.67782933337325e-13	NS	Overexpression	5.6e-06	No data	No data	Meaningful Protective	Meaningless	NS	0.233	NS	0.727	NS	NS	0.445	NS	0.396	NS	NS	0.441	NS	0.0772	NS	Protective	0.036	NS	0.263	NS		NS	Meaningful MT	NS	1.07008834916644	0.300925490674048	NS	0.150727565679737	0.697841037911758	NS	NS	0.138632361647883	0.709644432949517	NS	0.844013717818932	0.358251362916146	NS	NS	1.21102061453785	0.271130085959109	MT	4.55786344566312	0.0327679272788227	NS	Low	7.26411769689725	0.00703458185858874	NS	1.46114507528216	0.226748015164784	NS	NS	Anti-tumoral: 0.19862770454086 ( Macrophage M1_CIBERSORT(-0.190861266289489), Myeloid dendritic cell activated_CIBERSORT(0.14019897309678), T cell CD4+ Th1_XCELL(0.249289997733569) ) pro-tumoral: -1.22462526563369 ( Cancer associated fibroblast_XCELL(-0.137977938321315), Hematopoietic stem cell_XCELL(-0.356329524753261), Granulocyte-monocyte progenitor_XCELL(-0.276219709611243), Macrophage M2_CIBERSORT(-0.156424977202862), Endothelial cell_XCELL(-0.297673115745007) ) dual: 0.14813181325799 ( B cell plasma_CIBERSORT(0.14813181325799) )	0.19862770454086	anti-tumoral	Anti-tumoral: 0.612830896351909 ( Macrophage M1_CIBERSORT(0.157743646588185), T cell CD8+_CIBERSORT(0.130793561912566), NK cell activated_CIBERSORT(0.177546615500673), T cell CD4+ Th1_XCELL(0.146747072350485) ) pro-tumoral: 0.188213269115883 ( T cell CD4+ Th2_XCELL(0.188213269115883) ) dual: 0.129705136401529 ( T cell gamma delta_CIBERSORT(0.129705136401529) )	0.612830896351909	anti-tumoral	Cold	Cold	Convergent	Only Convergent	1	1	Unique	Unique	Unique in Both
COAD-622 / COAD-3470	COAD-622.2.3.0.1.4.3.P.3.3.3.1.3	(`hsa-miR-18a-5p` + `hsa-miR-19b-3p`)	miRNA	COAD-3470.2.3.0.1.2.1.P.0.11.11.4.3	HMGCS1	Coding gene	COAD	Carbohydrate metabolism	Butanoate metabolism	Unrelated	miRNA expression	Stemness	Mutation	Tumor mutational burden	0.535545239919908	9.52864486448076e-37	0.212524564375163	0.00716143783387744	NS	Overexpression	1.5e-06	No data	No data	Meaningful Risky	Risky	NS	0.564	Risky	0.017	NS	NS	0.859	Risky	0.00283	NS	Risky	0.0172	Risky	0.00187	Convergent	NS	0.88	Risky	0.00665	NS	DFI	Convergent	MT	NS	0.160547630444405	0.688652826555088	MT	9.51910429389223	0.0020334380724587	NS	NS	1.102025891634	0.293821935310637	MT	19.7808270242245	8.68495193595553e-06	NS	High	4.14936434345061	0.0416501565466927	MT	30.4484454086776	3.42857974233723e-08	Divergent	NS	0.336933158556356	0.561604832879124	MT	14.1399193614848	0.00016970400349714	NS	Divergent	Anti-tumoral: 0.322441740562368 ( T cell CD4+ Th1_XCELL(0.366771917880879), Myeloid dendritic cell activated_CIBERSORT(0.162334435081832), Macrophage M1_CIBERSORT(-0.206664612400343) ) pro-tumoral: -1.27300722842031 ( Endothelial cell_XCELL(-0.315284195359605), Hematopoietic stem cell_XCELL(-0.371364159436587), Macrophage M2_CIBERSORT(-0.260592285602987), Granulocyte-monocyte progenitor_XCELL(-0.32576658802113) ) dual: 0.302538386096413 ( Mast cell activated_CIBERSORT(-0.159372967633346), B cell plasma_CIBERSORT(0.121328834305722), T cell follicular helper_CIBERSORT(0.21617933306204), Common lymphoid progenitor_XCELL(0.124403186361997) )	0.322441740562368	anti-tumoral	No data		NS	Cold	Cold	Convergent	Immune: Convergent; Cox: Convergent; Survival: Divergent	2	1	Multiple	Unique	Multiple Signatures, Unique Interaction
COAD-6389 / COAD-8896	COAD-6389.2.8.0.1.4.3.N.3.0.3.3.3	hsa-miR-34b-3p	miRNA	COAD-8896.2.8.0.1.6.3.P.3.0.3.1.1	SHMT1	Coding gene	COAD	Carbohydrate metabolism	Glyoxylate and dicarboxylate metabolism	Unrelated	miRNA expression	Stemness	Gene expression	Stemness	-0.183707209915259	0.00881836476542778	0.20275649371886	4.07416737938625e-20	Divergent	Overexpression	0.033	Overexpression	2.3e-13	Meaningless	Meaningless	NS	0.0568	NS	0.279	NS	NS	0.252	NS	0.0553	NS	NS	0.307	NS	0.992	NS	NS	0.415	NS	0.463	NS		NS	Meaningful Low	NS	1.06560420516255	0.30194046691398	NS	0.826063231322246	0.363413362511921	NS	NS	0.222706574736845	0.636985337655321	Low	5.29356402467331	0.0214043716165272	NS	NS	0.145444623587433	0.702927214043987	NS	0.472463752790829	0.491855905297878	NS	Low	4.87100377923663	0.0273116096656343	NS	0.0146490757499884	0.903664606996717	NS	NS	Anti-tumoral: 0 ( ) pro-tumoral: 0.140534224380385 ( Endothelial cell_XCELL(0.140534224380385) ) dual: 0.026263631648218 ( B cell plasma_CIBERSORT(-0.123099934273261), Common lymphoid progenitor_XCELL(-0.149081386066951), T cell CD4+ memory resting_CIBERSORT(-0.17484200010841), B cell memory_CIBERSORT(0.179342362755103), Macrophage M0_CIBERSORT(0.293944589341737) )	0.140534224380385	pro-tumoral	Anti-tumoral: 0.519775756438937 ( Myeloid dendritic cell activated_CIBERSORT(0.142148012112241), T cell CD4+ memory activated_CIBERSORT(0.120671243679882), T cell CD4+ Th1_XCELL(0.256956500646814) ) pro-tumoral: -0.012853120652479 ( Hematopoietic stem cell_XCELL(-0.238727612028899), T cell CD4+ Th2_XCELL(0.22587449137642) ) dual: -0.029592527926491 ( B cell memory_CIBERSORT(-0.153739083094064), Common lymphoid progenitor_XCELL(0.124146555167573) )	0.519775756438937	anti-tumoral	Cold	Cold	Convergent	Immune: Convergent; Phenotype: Divergent	1	1	Unique	Unique	Unique in Both
COAD-6392 / COAD-3235	COAD-6392.1.1.0.1.4.3.N.3.0.3.3.3	hsa-miR-34b-3p	miRNA	COAD-3235.1.1.0.1.7.2.P.0.3.0.1.1	GFPT1	Coding gene	COAD	Amino acid metabolism	Alanine, aspartate and glutamate metabolism	Unrelated	miRNA expression	Stemness	Methylation	Microsatellite instability	-0.183707209915259	0.00881836476542778	0.235779054144501	0.0081446802003061	NS	Overexpression	0.033	No data	No data	Meaningless	Meaningful Risky	NS	0.0568	NS	0.246	NS	NS	0.252	Risky	0.0476	NS	NS	0.307	NS	0.549	NS	NS	0.415	NS	0.225	NS		NS	Meaningless	NS	1.06560420516255	0.30194046691398	NS	2.4924121952362	0.114396272212681	NS	NS	0.222706574736845	0.636985337655321	NS	3.41913731307636	0.0644446820595144	NS	NS	0.145444623587433	0.702927214043987	NS	0.350602806015328	0.553772094425091	NS	Low	4.87100377923663	0.0273116096656343	NS	0.530383772804073	0.46644555812423	NS	NS	Anti-tumoral: 0 ( ) pro-tumoral: 0.140534224380385 ( Endothelial cell_XCELL(0.140534224380385) ) dual: 0.026263631648218 ( B cell plasma_CIBERSORT(-0.123099934273261), Common lymphoid progenitor_XCELL(-0.149081386066951), T cell CD4+ memory resting_CIBERSORT(-0.17484200010841), B cell memory_CIBERSORT(0.179342362755103), Macrophage M0_CIBERSORT(0.293944589341737) )	0.140534224380385	pro-tumoral	Anti-tumoral: 2.00471219419205 ( Macrophage M1_CIBERSORT(0.207844776544238), T cell CD8+_CIBERSORT(0.122266074164503), NK cell activated_CIBERSORT(0.200825877558474), T cell CD4+ memory activated_CIBERSORT(0.137300669796801), Macrophage M1_CIBERSORT(0.207844776544238), T cell CD8+_CIBERSORT(0.122266074164503), NK cell activated_CIBERSORT(0.200825877558474), T cell CD4+ memory activated_CIBERSORT(0.137300669796801), Macrophage M1_CIBERSORT(0.207844776544238), T cell CD8+_CIBERSORT(0.122266074164503), NK cell activated_CIBERSORT(0.200825877558474), T cell CD4+ memory activated_CIBERSORT(0.137300669796801) ) pro-tumoral: 1.34778788286558 ( T cell CD4+ Th2_XCELL(0.242338873834673), T cell regulatory (Tregs)_CIBERSORT(-0.149124105073622), Granulocyte-monocyte progenitor_XCELL(0.148161720871256), Endothelial cell_XCELL(0.207886137989553), T cell CD4+ Th2_XCELL(0.242338873834673), T cell regulatory (Tregs)_CIBERSORT(-0.149124105073622), Granulocyte-monocyte progenitor_XCELL(0.148161720871256), Endothelial cell_XCELL(0.207886137989553), T cell CD4+ Th2_XCELL(0.242338873834673), T cell regulatory (Tregs)_CIBERSORT(-0.149124105073622), Granulocyte-monocyte progenitor_XCELL(0.148161720871256), Endothelial cell_XCELL(0.207886137989553) ) dual: -0.328676840609994 ( Neutrophil_CIBERSORT(0.16099780394302), T cell CD4+ memory resting_CIBERSORT(-0.175408316698997), B cell plasma_CIBERSORT(-0.216840607829414), Class-switched memory B cell_XCELL(0.121692173715393), Neutrophil_CIBERSORT(0.16099780394302), T cell CD4+ memory resting_CIBERSORT(-0.175408316698997), B cell plasma_CIBERSORT(-0.216840607829414), Class-switched memory B cell_XCELL(0.121692173715393), Neutrophil_CIBERSORT(0.16099780394302), T cell CD4+ memory resting_CIBERSORT(-0.175408316698997), B cell plasma_CIBERSORT(-0.216840607829414), Class-switched memory B cell_XCELL(0.121692173715393) )	2.00471219419205	anti-tumoral	Cold	Hot	Divergent	Only Divergent	1	1	Unique	Unique	Unique in Both
COAD-6395 / COAD-8897	COAD-6395.5.5.0.1.4.3.N.3.0.3.3.3	hsa-miR-34b-3p	miRNA	COAD-8897.5.5.0.1.6.3.P.3.0.3.1.1	SHMT1	Coding gene	COAD	Metabolism of cofactors and vitamins	One carbon pool by folate	Unrelated	miRNA expression	Stemness	Gene expression	Stemness	-0.183707209915259	0.00881836476542778	0.20275649371886	4.07416737938625e-20	Divergent	Overexpression	0.033	Overexpression	2.3e-13	Meaningless	Meaningless	NS	0.0568	NS	0.279	NS	NS	0.252	NS	0.0553	NS	NS	0.307	NS	0.992	NS	NS	0.415	NS	0.463	NS		NS	Meaningful Low	NS	1.06560420516255	0.30194046691398	NS	0.826063231322246	0.363413362511921	NS	NS	0.222706574736845	0.636985337655321	Low	5.29356402467331	0.0214043716165272	NS	NS	0.145444623587433	0.702927214043987	NS	0.472463752790829	0.491855905297878	NS	Low	4.87100377923663	0.0273116096656343	NS	0.0146490757499884	0.903664606996717	NS	NS	Anti-tumoral: 0 ( ) pro-tumoral: 0.140534224380385 ( Endothelial cell_XCELL(0.140534224380385) ) dual: 0.026263631648218 ( B cell plasma_CIBERSORT(-0.123099934273261), Common lymphoid progenitor_XCELL(-0.149081386066951), T cell CD4+ memory resting_CIBERSORT(-0.17484200010841), B cell memory_CIBERSORT(0.179342362755103), Macrophage M0_CIBERSORT(0.293944589341737) )	0.140534224380385	pro-tumoral	Anti-tumoral: 0.519775756438937 ( Myeloid dendritic cell activated_CIBERSORT(0.142148012112241), T cell CD4+ memory activated_CIBERSORT(0.120671243679882), T cell CD4+ Th1_XCELL(0.256956500646814) ) pro-tumoral: -0.012853120652479 ( Hematopoietic stem cell_XCELL(-0.238727612028899), T cell CD4+ Th2_XCELL(0.22587449137642) ) dual: -0.029592527926491 ( B cell memory_CIBERSORT(-0.153739083094064), Common lymphoid progenitor_XCELL(0.124146555167573) )	0.519775756438937	anti-tumoral	Cold	Cold	Convergent	Immune: Convergent; Phenotype: Divergent	1	1	Unique	Unique	Unique in Both
COAD-6422 / COAD-8897	COAD-6422.5.5.0.1.4.3.N.3.5.2.3.2	hsa-miR-34c-5p	miRNA	COAD-8897.5.5.0.1.6.3.P.3.0.3.1.1	SHMT1	Coding gene	COAD	Metabolism of cofactors and vitamins	One carbon pool by folate	Unrelated	miRNA expression	Stemness	Gene expression	Stemness	-0.307424885965088	1.93881048921168e-06	0.20275649371886	4.07416737938625e-20	Divergent	Overexpression	0.00022	Overexpression	2.3e-13	Meaningful Risky	Meaningless	Risky	0.00907	NS	0.279	NS	Risky	0.0261	NS	0.0553	NS	NS	0.485	NS	0.992	NS	NS	0.143	NS	0.463	NS		NS	Meaningful Low	High	3.91123068799063	0.0479644609971297	NS	0.826063231322246	0.363413362511921	NS	NS	1.71643878028094	0.190152098257194	Low	5.29356402467331	0.0214043716165272	NS	NS	0.425891263443088	0.514011960593749	NS	0.472463752790829	0.491855905297878	NS	NS	1.0163387220604	0.313389051592588	NS	0.0146490757499884	0.903664606996717	NS	NS	Anti-tumoral: -0.147477613095763 ( Myeloid dendritic cell activated_CIBERSORT(-0.118639969120446), T cell CD4+ memory activated_CIBERSORT(-0.168450600633938), NK cell activated_CIBERSORT(0.139612956658621) ) pro-tumoral: 0.546523393060578 ( T cell regulatory (Tregs)_CIBERSORT(0.117551143870964), Endothelial cell_XCELL(0.22970930595353), T cell CD4+ Th2_XCELL(-0.128272944665595), Hematopoietic stem cell_XCELL(0.327535887901679) ) dual: -0.839741441848 ( Common lymphoid progenitor_XCELL(-0.205805957811248), Monocyte_CIBERSORT(-0.139264898204472), Macrophage M0_CIBERSORT(0.267300407788917), NK cell resting_CIBERSORT(-0.180587552247432), Class-switched memory B cell_XCELL(-0.153290281774087), T cell follicular helper_CIBERSORT(-0.124859439901185), T cell CD4+ memory resting_CIBERSORT(-0.239672401466485), B cell plasma_CIBERSORT(-0.233236240904853), B cell memory_CIBERSORT(0.169674922672845) )	0.546523393060578	pro-tumoral	Anti-tumoral: 0.519775756438937 ( Myeloid dendritic cell activated_CIBERSORT(0.142148012112241), T cell CD4+ memory activated_CIBERSORT(0.120671243679882), T cell CD4+ Th1_XCELL(0.256956500646814) ) pro-tumoral: -0.012853120652479 ( Hematopoietic stem cell_XCELL(-0.238727612028899), T cell CD4+ Th2_XCELL(0.22587449137642) ) dual: -0.029592527926491 ( B cell memory_CIBERSORT(-0.153739083094064), Common lymphoid progenitor_XCELL(0.124146555167573) )	0.519775756438937	anti-tumoral	Variable	Cold	Divergent	Only Divergent	1	1	Unique	Unique	Unique in Both
COAD-6423 / COAD-8896	COAD-6423.2.8.0.1.4.3.N.3.5.2.3.2	hsa-miR-34c-5p	miRNA	COAD-8896.2.8.0.1.6.3.P.3.0.3.1.1	SHMT1	Coding gene	COAD	Carbohydrate metabolism	Glyoxylate and dicarboxylate metabolism	Unrelated	miRNA expression	Stemness	Gene expression	Stemness	-0.307424885965088	1.93881048921168e-06	0.20275649371886	4.07416737938625e-20	Divergent	Overexpression	0.00022	Overexpression	2.3e-13	Meaningful Risky	Meaningless	Risky	0.00907	NS	0.279	NS	Risky	0.0261	NS	0.0553	NS	NS	0.485	NS	0.992	NS	NS	0.143	NS	0.463	NS		NS	Meaningful Low	High	3.91123068799063	0.0479644609971297	NS	0.826063231322246	0.363413362511921	NS	NS	1.71643878028094	0.190152098257194	Low	5.29356402467331	0.0214043716165272	NS	NS	0.425891263443088	0.514011960593749	NS	0.472463752790829	0.491855905297878	NS	NS	1.0163387220604	0.313389051592588	NS	0.0146490757499884	0.903664606996717	NS	NS	Anti-tumoral: -0.147477613095763 ( Myeloid dendritic cell activated_CIBERSORT(-0.118639969120446), T cell CD4+ memory activated_CIBERSORT(-0.168450600633938), NK cell activated_CIBERSORT(0.139612956658621) ) pro-tumoral: 0.546523393060578 ( T cell regulatory (Tregs)_CIBERSORT(0.117551143870964), Endothelial cell_XCELL(0.22970930595353), T cell CD4+ Th2_XCELL(-0.128272944665595), Hematopoietic stem cell_XCELL(0.327535887901679) ) dual: -0.839741441848 ( Common lymphoid progenitor_XCELL(-0.205805957811248), Monocyte_CIBERSORT(-0.139264898204472), Macrophage M0_CIBERSORT(0.267300407788917), NK cell resting_CIBERSORT(-0.180587552247432), Class-switched memory B cell_XCELL(-0.153290281774087), T cell follicular helper_CIBERSORT(-0.124859439901185), T cell CD4+ memory resting_CIBERSORT(-0.239672401466485), B cell plasma_CIBERSORT(-0.233236240904853), B cell memory_CIBERSORT(0.169674922672845) )	0.546523393060578	pro-tumoral	Anti-tumoral: 0.519775756438937 ( Myeloid dendritic cell activated_CIBERSORT(0.142148012112241), T cell CD4+ memory activated_CIBERSORT(0.120671243679882), T cell CD4+ Th1_XCELL(0.256956500646814) ) pro-tumoral: -0.012853120652479 ( Hematopoietic stem cell_XCELL(-0.238727612028899), T cell CD4+ Th2_XCELL(0.22587449137642) ) dual: -0.029592527926491 ( B cell memory_CIBERSORT(-0.153739083094064), Common lymphoid progenitor_XCELL(0.124146555167573) )	0.519775756438937	anti-tumoral	Variable	Cold	Divergent	Only Divergent	1	1	Unique	Unique	Unique in Both
COAD-6437 / COAD-2579	COAD-6437.3.1.0.1.4.2.P.2.5.11.3.3	hsa-miR-3614-5p	miRNA	COAD-2579.3.1.0.1.3.1.P.0.6.6.2.3	CA6	Coding gene	COAD	Energy metabolism	Nitrogen metabolism	Unrelated	miRNA expression	Microsatellite instability	CNV	Tumor mutational burden	0.292602597157192	0.00419678677967925	0.202384251299763	0.0292291961013215	NS	Underexpression	3.6e-06	No data	No data	Meaningful Protective	Meaningful Protective	Protective	0.0204	NS	0.1	NS	NS	0.181	NS	0.087	NS	Protective	0.0149	Protective	0.00394	Convergent	NS	0.131	Protective	0.00279	NS	DFI	Convergent	Meaningful Duplicated and Deleted	Low	8.43996448975852	0.00367063416131253	NS	2.98380245431592	0.224944577991343	NS	Low	4.46614530326134	0.0345729047732767	NS	3.5025613092639	0.173551541485303	NS	Low	4.05602283969491	0.0440140471680881	Duplicated and Deleted	15.1913818918003	0.000502612558600291	Divergent	Low	4.28406546334436	0.0384712262242706	Duplicated and Deleted	11.6850566622558	0.00290149739795242	Divergent	Divergent	Anti-tumoral: -0.935509267076914 ( T cell CD4+ memory activated_CIBERSORT(0.219789678755743), NK cell activated_CIBERSORT(0.175882613987518), T cell CD4+ Th1_XCELL(0.217198497736263), T cell CD8+_CIBERSORT(0.129915983904163), Macrophage M1_CIBERSORT(0.192722492693227) ) pro-tumoral: -0.00822544023306898 ( T cell CD4+ Th2_XCELL(0.360465721440005), Hematopoietic stem cell_XCELL(-0.352240281206936) ) dual: -0.433956323334778 ( Mast cell activated_CIBERSORT(-0.12399327239046), T cell CD4+ memory resting_CIBERSORT(-0.17800124774976), Class-switched memory B cell_XCELL(0.243172585246306), T cell follicular helper_CIBERSORT(0.198792146488828), Neutrophil_CIBERSORT(0.293986111739864) )	-0.00822544023306898	pro-tumoral	Anti-tumoral: 0 ( ) pro-tumoral: -0.00108546487212899 ( T cell CD4+ Th2_XCELL(0.192190634147711), Hematopoietic stem cell_XCELL(-0.19327609901984) ) dual: 0.208940752287589 ( Class-switched memory B cell_XCELL(0.208940752287589) )	0.208940752287589	dual	Cold	Cold	Convergent	Immune: Convergent; Cox: Convergent; Survival: Divergent	1	1	Unique	Unique	Unique in Both
COAD-6438 / COAD-2336	COAD-6438.4.5.0.1.4.2.P.2.5.11.3.3	hsa-miR-3614-5p	miRNA	COAD-2336.4.5.0.1.2.1.P.0.0.3.1.1	ALDH9A1	Coding gene	COAD	Lipid metabolism	Fatty acid degradation	Unrelated	miRNA expression	Microsatellite instability	Mutation	Tumor mutational burden	0.292602597157192	0.00419678677967925	0.454914791979083	2.67782933337325e-13	NS	Underexpression	3.6e-06	No data	No data	Meaningful Protective	Meaningless	Protective	0.0204	NS	0.727	NS	NS	0.181	NS	0.396	NS	Protective	0.0149	NS	0.0772	NS	NS	0.131	NS	0.263	NS		NS	Meaningful MT	Low	8.43996448975852	0.00367063416131253	NS	0.150727565679737	0.697841037911758	NS	Low	4.46614530326134	0.0345729047732767	NS	0.844013717818932	0.358251362916146	NS	Low	4.05602283969491	0.0440140471680881	MT	4.55786344566312	0.0327679272788227	Divergent	Low	4.28406546334436	0.0384712262242706	NS	1.46114507528216	0.226748015164784	NS	Divergent	Anti-tumoral: -0.935509267076914 ( T cell CD4+ memory activated_CIBERSORT(0.219789678755743), NK cell activated_CIBERSORT(0.175882613987518), T cell CD4+ Th1_XCELL(0.217198497736263), T cell CD8+_CIBERSORT(0.129915983904163), Macrophage M1_CIBERSORT(0.192722492693227) ) pro-tumoral: -0.00822544023306898 ( T cell CD4+ Th2_XCELL(0.360465721440005), Hematopoietic stem cell_XCELL(-0.352240281206936) ) dual: -0.433956323334778 ( Mast cell activated_CIBERSORT(-0.12399327239046), T cell CD4+ memory resting_CIBERSORT(-0.17800124774976), Class-switched memory B cell_XCELL(0.243172585246306), T cell follicular helper_CIBERSORT(0.198792146488828), Neutrophil_CIBERSORT(0.293986111739864) )	-0.00822544023306898	pro-tumoral	Anti-tumoral: 0.612830896351909 ( Macrophage M1_CIBERSORT(0.157743646588185), T cell CD8+_CIBERSORT(0.130793561912566), NK cell activated_CIBERSORT(0.177546615500673), T cell CD4+ Th1_XCELL(0.146747072350485) ) pro-tumoral: 0.188213269115883 ( T cell CD4+ Th2_XCELL(0.188213269115883) ) dual: 0.129705136401529 ( T cell gamma delta_CIBERSORT(0.129705136401529) )	0.612830896351909	anti-tumoral	Cold	Cold	Convergent	Immune: Convergent; Survival: Divergent	1	1	Unique	Unique	Unique in Both
COAD-6440 / COAD-2332	COAD-6440.1.6.0.1.4.2.P.2.5.11.3.3	hsa-miR-3614-5p	miRNA	COAD-2332.1.6.0.1.2.1.P.0.0.3.1.1	ALDH9A1	Coding gene	COAD	Amino acid metabolism	Histidine metabolism	Unrelated	miRNA expression	Microsatellite instability	Mutation	Tumor mutational burden	0.292602597157192	0.00419678677967925	0.454914791979083	2.67782933337325e-13	NS	Underexpression	3.6e-06	No data	No data	Meaningful Protective	Meaningless	Protective	0.0204	NS	0.727	NS	NS	0.181	NS	0.396	NS	Protective	0.0149	NS	0.0772	NS	NS	0.131	NS	0.263	NS		NS	Meaningful MT	Low	8.43996448975852	0.00367063416131253	NS	0.150727565679737	0.697841037911758	NS	Low	4.46614530326134	0.0345729047732767	NS	0.844013717818932	0.358251362916146	NS	Low	4.05602283969491	0.0440140471680881	MT	4.55786344566312	0.0327679272788227	Divergent	Low	4.28406546334436	0.0384712262242706	NS	1.46114507528216	0.226748015164784	NS	Divergent	Anti-tumoral: -0.935509267076914 ( T cell CD4+ memory activated_CIBERSORT(0.219789678755743), NK cell activated_CIBERSORT(0.175882613987518), T cell CD4+ Th1_XCELL(0.217198497736263), T cell CD8+_CIBERSORT(0.129915983904163), Macrophage M1_CIBERSORT(0.192722492693227) ) pro-tumoral: -0.00822544023306898 ( T cell CD4+ Th2_XCELL(0.360465721440005), Hematopoietic stem cell_XCELL(-0.352240281206936) ) dual: -0.433956323334778 ( Mast cell activated_CIBERSORT(-0.12399327239046), T cell CD4+ memory resting_CIBERSORT(-0.17800124774976), Class-switched memory B cell_XCELL(0.243172585246306), T cell follicular helper_CIBERSORT(0.198792146488828), Neutrophil_CIBERSORT(0.293986111739864) )	-0.00822544023306898	pro-tumoral	Anti-tumoral: 0.612830896351909 ( Macrophage M1_CIBERSORT(0.157743646588185), T cell CD8+_CIBERSORT(0.130793561912566), NK cell activated_CIBERSORT(0.177546615500673), T cell CD4+ Th1_XCELL(0.146747072350485) ) pro-tumoral: 0.188213269115883 ( T cell CD4+ Th2_XCELL(0.188213269115883) ) dual: 0.129705136401529 ( T cell gamma delta_CIBERSORT(0.129705136401529) )	0.612830896351909	anti-tumoral	Cold	Cold	Convergent	Immune: Convergent; Survival: Divergent	1	1	Unique	Unique	Unique in Both
COAD-6442 / COAD-2331	COAD-6442.1.2.0.1.4.2.P.2.5.11.3.3	hsa-miR-3614-5p	miRNA	COAD-2331.1.2.0.1.2.1.P.0.0.3.1.1	ALDH9A1	Coding gene	COAD	Amino acid metabolism	Arginine and proline metabolism	Unrelated	miRNA expression	Microsatellite instability	Mutation	Tumor mutational burden	0.292602597157192	0.00419678677967925	0.454914791979083	2.67782933337325e-13	NS	Underexpression	3.6e-06	No data	No data	Meaningful Protective	Meaningless	Protective	0.0204	NS	0.727	NS	NS	0.181	NS	0.396	NS	Protective	0.0149	NS	0.0772	NS	NS	0.131	NS	0.263	NS		NS	Meaningful MT	Low	8.43996448975852	0.00367063416131253	NS	0.150727565679737	0.697841037911758	NS	Low	4.46614530326134	0.0345729047732767	NS	0.844013717818932	0.358251362916146	NS	Low	4.05602283969491	0.0440140471680881	MT	4.55786344566312	0.0327679272788227	Divergent	Low	4.28406546334436	0.0384712262242706	NS	1.46114507528216	0.226748015164784	NS	Divergent	Anti-tumoral: -0.935509267076914 ( T cell CD4+ memory activated_CIBERSORT(0.219789678755743), NK cell activated_CIBERSORT(0.175882613987518), T cell CD4+ Th1_XCELL(0.217198497736263), T cell CD8+_CIBERSORT(0.129915983904163), Macrophage M1_CIBERSORT(0.192722492693227) ) pro-tumoral: -0.00822544023306898 ( T cell CD4+ Th2_XCELL(0.360465721440005), Hematopoietic stem cell_XCELL(-0.352240281206936) ) dual: -0.433956323334778 ( Mast cell activated_CIBERSORT(-0.12399327239046), T cell CD4+ memory resting_CIBERSORT(-0.17800124774976), Class-switched memory B cell_XCELL(0.243172585246306), T cell follicular helper_CIBERSORT(0.198792146488828), Neutrophil_CIBERSORT(0.293986111739864) )	-0.00822544023306898	pro-tumoral	Anti-tumoral: 0.612830896351909 ( Macrophage M1_CIBERSORT(0.157743646588185), T cell CD8+_CIBERSORT(0.130793561912566), NK cell activated_CIBERSORT(0.177546615500673), T cell CD4+ Th1_XCELL(0.146747072350485) ) pro-tumoral: 0.188213269115883 ( T cell CD4+ Th2_XCELL(0.188213269115883) ) dual: 0.129705136401529 ( T cell gamma delta_CIBERSORT(0.129705136401529) )	0.612830896351909	anti-tumoral	Cold	Cold	Convergent	Immune: Convergent; Survival: Divergent	1	1	Unique	Unique	Unique in Both
COAD-6446 / COAD-3034	COAD-6446.2.7.0.1.4.2.P.2.5.11.3.3	hsa-miR-3614-5p	miRNA	COAD-3034.2.7.0.1.2.1.P.0.3.6.3.1	ENO4	Coding gene	COAD	Carbohydrate metabolism	Glycolysis / Gluconeogenesis	Unrelated	miRNA expression	Microsatellite instability	Mutation	Tumor mutational burden	0.292602597157192	0.00419678677967925	0.527284439396661	4.21745522319894e-19	NS	Underexpression	3.6e-06	No data	No data	Meaningful Protective	Meaningful Risky	Protective	0.0204	NS	0.359	NS	NS	0.181	NS	0.229	NS	Protective	0.0149	NS	0.0625	NS	NS	0.131	Risky	0.0269	NS		NS	Meaningful MT	Low	8.43996448975852	0.00367063416131253	NS	0.935877965652909	0.333340182843784	NS	Low	4.46614530326134	0.0345729047732767	NS	1.65020557248666	0.19893095388969	NS	Low	4.05602283969491	0.0440140471680881	MT	4.29201616334282	0.0382917321102949	Divergent	Low	4.28406546334436	0.0384712262242706	MT	5.62749664075744	0.0176808639577959	Divergent	Divergent	Anti-tumoral: -0.935509267076914 ( T cell CD4+ memory activated_CIBERSORT(0.219789678755743), NK cell activated_CIBERSORT(0.175882613987518), T cell CD4+ Th1_XCELL(0.217198497736263), T cell CD8+_CIBERSORT(0.129915983904163), Macrophage M1_CIBERSORT(0.192722492693227) ) pro-tumoral: -0.00822544023306898 ( T cell CD4+ Th2_XCELL(0.360465721440005), Hematopoietic stem cell_XCELL(-0.352240281206936) ) dual: -0.433956323334778 ( Mast cell activated_CIBERSORT(-0.12399327239046), T cell CD4+ memory resting_CIBERSORT(-0.17800124774976), Class-switched memory B cell_XCELL(0.243172585246306), T cell follicular helper_CIBERSORT(0.198792146488828), Neutrophil_CIBERSORT(0.293986111739864) )	-0.00822544023306898	pro-tumoral	Anti-tumoral: 0.311340674079655 ( NK cell activated_CIBERSORT(0.146966610850651), Macrophage M1_CIBERSORT(0.164374063229004) ) pro-tumoral: 0.345166328874231 ( T cell CD4+ Th2_XCELL(0.220768087356801), Endothelial cell_XCELL(0.12439824151743) ) dual: 0.251889506402467 ( Common lymphoid progenitor_XCELL(0.121567955309643), T cell follicular helper_CIBERSORT(0.130321551092824) )	0.345166328874231	pro-tumoral	Cold	Cold	Convergent	Immune: Convergent; Survival: Divergent	1	1	Unique	Unique	Unique in Both
COAD-6450 / COAD-2335	COAD-6450.2.2.0.1.4.2.P.2.5.11.3.3	hsa-miR-3614-5p	miRNA	COAD-2335.2.2.0.1.2.1.P.0.0.3.1.1	ALDH9A1	Coding gene	COAD	Carbohydrate metabolism	Ascorbate and aldarate metabolism	Unrelated	miRNA expression	Microsatellite instability	Mutation	Tumor mutational burden	0.292602597157192	0.00419678677967925	0.454914791979083	2.67782933337325e-13	NS	Underexpression	3.6e-06	No data	No data	Meaningful Protective	Meaningless	Protective	0.0204	NS	0.727	NS	NS	0.181	NS	0.396	NS	Protective	0.0149	NS	0.0772	NS	NS	0.131	NS	0.263	NS		NS	Meaningful MT	Low	8.43996448975852	0.00367063416131253	NS	0.150727565679737	0.697841037911758	NS	Low	4.46614530326134	0.0345729047732767	NS	0.844013717818932	0.358251362916146	NS	Low	4.05602283969491	0.0440140471680881	MT	4.55786344566312	0.0327679272788227	Divergent	Low	4.28406546334436	0.0384712262242706	NS	1.46114507528216	0.226748015164784	NS	Divergent	Anti-tumoral: -0.935509267076914 ( T cell CD4+ memory activated_CIBERSORT(0.219789678755743), NK cell activated_CIBERSORT(0.175882613987518), T cell CD4+ Th1_XCELL(0.217198497736263), T cell CD8+_CIBERSORT(0.129915983904163), Macrophage M1_CIBERSORT(0.192722492693227) ) pro-tumoral: -0.00822544023306898 ( T cell CD4+ Th2_XCELL(0.360465721440005), Hematopoietic stem cell_XCELL(-0.352240281206936) ) dual: -0.433956323334778 ( Mast cell activated_CIBERSORT(-0.12399327239046), T cell CD4+ memory resting_CIBERSORT(-0.17800124774976), Class-switched memory B cell_XCELL(0.243172585246306), T cell follicular helper_CIBERSORT(0.198792146488828), Neutrophil_CIBERSORT(0.293986111739864) )	-0.00822544023306898	pro-tumoral	Anti-tumoral: 0.612830896351909 ( Macrophage M1_CIBERSORT(0.157743646588185), T cell CD8+_CIBERSORT(0.130793561912566), NK cell activated_CIBERSORT(0.177546615500673), T cell CD4+ Th1_XCELL(0.146747072350485) ) pro-tumoral: 0.188213269115883 ( T cell CD4+ Th2_XCELL(0.188213269115883) ) dual: 0.129705136401529 ( T cell gamma delta_CIBERSORT(0.129705136401529) )	0.612830896351909	anti-tumoral	Cold	Cold	Convergent	Immune: Convergent; Survival: Divergent	1	1	Unique	Unique	Unique in Both
