## Supplementary material for "Geometric Multidimensional Representation of Omic Signatures": Regulatory circuitries (part 7 of 73)

Circuitries_id	Nomenclature_sig	Signatures	Molecular_class_sig	Nomenclature_int	Interaction	Molecular_class_int	CTAB	Metabolism	Pathways	Metabolic_cell_death	Omic_layer_sig	Phenotypic_layer_sig	Omic_layer_int	Phenotypic_layer_int	Correlation_rho_sig	Correlation_p.adj_sig	Correlation_rho_int	Correlation_p.adj_int	Phenotypic_concordance	Tumor_vs_normal_sig	Tumor_vs_normal_p.adj_sig	Tumor_vs_normal_int	Tumor_vs_normal_p.adj_int	Combined_outcome_HRC_sig	Combined_outcome_HRC_int	Cox_OS_type_sig	Cox_OS_p.value_sig	Cox_OS_type_int	Cox_OS_p.value_int	Cox_concordance_OS	Cox_DSS_type_sig	Cox_DSS_p.value_sig	Cox_DSS_type_int	Cox_DSS_p.value_int	Cox_concordance_DSS	Cox_DFI_type_sig	Cox_DFI_p.value_sig	Cox_DFI_type_int	Cox_DFI_p.value_int	Cox_concordance_DFI	Cox_PFI_type_sig	Cox_PFI_p.value_sig	Cox_PFI_type_int	Cox_PFI_p.value_int	Cox_concordance_PFI	Cox_metrics_aggregated	Cox_concordance_aggregated	Combined_outcome_SMC	OS_worst_prognosis_group_sig	OS_log_rank_chisq_sig	OS_p.value_sig	OS_worst_prognosis_group_int	OS_log_rank_chisq_int	OS_p.value_int	Survival_concordance_OS	DSS_worst_prognosis_group_sig	DSS_log_rank_chisq_sig	DSS_p.value_sig	DSS_worst_prognosis_group_int	DSS_log_rank_chisq_int	DSS_p.value_int	Survival_concordance_DSS	DFI_worst_prognosis_group_sig	DFI_log_rank_chisq_sig	DFI_p.value_sig	DFI_worst_prognosis_group_int	DFI_log_rank_chisq_int	DFI_p.value_int	Survival_concordance_DFI	PFI_worst_prognosis_group_sig	PFI_log_rank_chisq_sig	PFI_p.value_sig	PFI_worst_prognosis_group_int	PFI_log_rank_chisq_int	PFI_p.value_int	Survival_concordance_PFI	Survival_concordance_aggregated	Microenvironment_score_details_sig	Microenvironment_score_sig	Microenvironment_classification_sig	Microenvironment_score_details_int	Microenvironment_score_int	Microenvironment_classification_int	Immune_classification_sig	Immune_classification_int	Immune_concordance	Final_concordance_summary	Signature_count	Interaction_count	Signature_type	Interaction_type	Category
COAD-6453 / COAD-8897	COAD-6453.5.5.0.1.4.2.P.2.5.11.3.3	hsa-miR-3614-5p	miRNA	COAD-8897.5.5.0.1.6.3.P.3.0.3.1.1	SHMT1	Coding gene	COAD	Metabolism of cofactors and vitamins	One carbon pool by folate	Unrelated	miRNA expression	Microsatellite instability	Gene expression	Stemness	0.292602597157192	0.00419678677967925	0.20275649371886	4.07416737938625e-20	NS	Underexpression	3.6e-06	Overexpression	2.3e-13	Meaningful Protective	Meaningless	Protective	0.0204	NS	0.279	NS	NS	0.181	NS	0.0553	NS	Protective	0.0149	NS	0.992	NS	NS	0.131	NS	0.463	NS		NS	Meaningful Low	Low	8.43996448975852	0.00367063416131253	NS	0.826063231322246	0.363413362511921	NS	Low	4.46614530326134	0.0345729047732767	Low	5.29356402467331	0.0214043716165272	Convergent	Low	4.05602283969491	0.0440140471680881	NS	0.472463752790829	0.491855905297878	NS	Low	4.28406546334436	0.0384712262242706	NS	0.0146490757499884	0.903664606996717	NS	Convergent	Anti-tumoral: -0.935509267076914 ( T cell CD4+ memory activated_CIBERSORT(0.219789678755743), NK cell activated_CIBERSORT(0.175882613987518), T cell CD4+ Th1_XCELL(0.217198497736263), T cell CD8+_CIBERSORT(0.129915983904163), Macrophage M1_CIBERSORT(0.192722492693227) ) pro-tumoral: -0.00822544023306898 ( T cell CD4+ Th2_XCELL(0.360465721440005), Hematopoietic stem cell_XCELL(-0.352240281206936) ) dual: -0.433956323334778 ( Mast cell activated_CIBERSORT(-0.12399327239046), T cell CD4+ memory resting_CIBERSORT(-0.17800124774976), Class-switched memory B cell_XCELL(0.243172585246306), T cell follicular helper_CIBERSORT(0.198792146488828), Neutrophil_CIBERSORT(0.293986111739864) )	-0.00822544023306898	pro-tumoral	Anti-tumoral: 0.519775756438937 ( Myeloid dendritic cell activated_CIBERSORT(0.142148012112241), T cell CD4+ memory activated_CIBERSORT(0.120671243679882), T cell CD4+ Th1_XCELL(0.256956500646814) ) pro-tumoral: -0.012853120652479 ( Hematopoietic stem cell_XCELL(-0.238727612028899), T cell CD4+ Th2_XCELL(0.22587449137642) ) dual: -0.029592527926491 ( B cell memory_CIBERSORT(-0.153739083094064), Common lymphoid progenitor_XCELL(0.124146555167573) )	0.519775756438937	anti-tumoral	Cold	Cold	Convergent	Only Convergent	1	1	Unique	Unique	Unique in Both
COAD-6454 / COAD-2333	COAD-6454.2.13.0.1.4.2.P.2.5.11.3.3	hsa-miR-3614-5p	miRNA	COAD-2333.2.13.0.1.2.1.P.0.0.3.1.1	ALDH9A1	Coding gene	COAD	Carbohydrate metabolism	Pyruvate metabolism	Unrelated	miRNA expression	Microsatellite instability	Mutation	Tumor mutational burden	0.292602597157192	0.00419678677967925	0.454914791979083	2.67782933337325e-13	NS	Underexpression	3.6e-06	No data	No data	Meaningful Protective	Meaningless	Protective	0.0204	NS	0.727	NS	NS	0.181	NS	0.396	NS	Protective	0.0149	NS	0.0772	NS	NS	0.131	NS	0.263	NS		NS	Meaningful MT	Low	8.43996448975852	0.00367063416131253	NS	0.150727565679737	0.697841037911758	NS	Low	4.46614530326134	0.0345729047732767	NS	0.844013717818932	0.358251362916146	NS	Low	4.05602283969491	0.0440140471680881	MT	4.55786344566312	0.0327679272788227	Divergent	Low	4.28406546334436	0.0384712262242706	NS	1.46114507528216	0.226748015164784	NS	Divergent	Anti-tumoral: -0.935509267076914 ( T cell CD4+ memory activated_CIBERSORT(0.219789678755743), NK cell activated_CIBERSORT(0.175882613987518), T cell CD4+ Th1_XCELL(0.217198497736263), T cell CD8+_CIBERSORT(0.129915983904163), Macrophage M1_CIBERSORT(0.192722492693227) ) pro-tumoral: -0.00822544023306898 ( T cell CD4+ Th2_XCELL(0.360465721440005), Hematopoietic stem cell_XCELL(-0.352240281206936) ) dual: -0.433956323334778 ( Mast cell activated_CIBERSORT(-0.12399327239046), T cell CD4+ memory resting_CIBERSORT(-0.17800124774976), Class-switched memory B cell_XCELL(0.243172585246306), T cell follicular helper_CIBERSORT(0.198792146488828), Neutrophil_CIBERSORT(0.293986111739864) )	-0.00822544023306898	pro-tumoral	Anti-tumoral: 0.612830896351909 ( Macrophage M1_CIBERSORT(0.157743646588185), T cell CD8+_CIBERSORT(0.130793561912566), NK cell activated_CIBERSORT(0.177546615500673), T cell CD4+ Th1_XCELL(0.146747072350485) ) pro-tumoral: 0.188213269115883 ( T cell CD4+ Th2_XCELL(0.188213269115883) ) dual: 0.129705136401529 ( T cell gamma delta_CIBERSORT(0.129705136401529) )	0.612830896351909	anti-tumoral	Cold	Cold	Convergent	Immune: Convergent; Survival: Divergent	1	1	Unique	Unique	Unique in Both
COAD-6455 / COAD-2334	COAD-6455.1.7.0.1.4.2.P.2.5.11.3.3	hsa-miR-3614-5p	miRNA	COAD-2334.1.7.0.1.2.1.P.0.0.3.1.1	ALDH9A1	Coding gene	COAD	Amino acid metabolism	Lysine degradation	Unrelated	miRNA expression	Microsatellite instability	Mutation	Tumor mutational burden	0.292602597157192	0.00419678677967925	0.454914791979083	2.67782933337325e-13	NS	Underexpression	3.6e-06	No data	No data	Meaningful Protective	Meaningless	Protective	0.0204	NS	0.727	NS	NS	0.181	NS	0.396	NS	Protective	0.0149	NS	0.0772	NS	NS	0.131	NS	0.263	NS		NS	Meaningful MT	Low	8.43996448975852	0.00367063416131253	NS	0.150727565679737	0.697841037911758	NS	Low	4.46614530326134	0.0345729047732767	NS	0.844013717818932	0.358251362916146	NS	Low	4.05602283969491	0.0440140471680881	MT	4.55786344566312	0.0327679272788227	Divergent	Low	4.28406546334436	0.0384712262242706	NS	1.46114507528216	0.226748015164784	NS	Divergent	Anti-tumoral: -0.935509267076914 ( T cell CD4+ memory activated_CIBERSORT(0.219789678755743), NK cell activated_CIBERSORT(0.175882613987518), T cell CD4+ Th1_XCELL(0.217198497736263), T cell CD8+_CIBERSORT(0.129915983904163), Macrophage M1_CIBERSORT(0.192722492693227) ) pro-tumoral: -0.00822544023306898 ( T cell CD4+ Th2_XCELL(0.360465721440005), Hematopoietic stem cell_XCELL(-0.352240281206936) ) dual: -0.433956323334778 ( Mast cell activated_CIBERSORT(-0.12399327239046), T cell CD4+ memory resting_CIBERSORT(-0.17800124774976), Class-switched memory B cell_XCELL(0.243172585246306), T cell follicular helper_CIBERSORT(0.198792146488828), Neutrophil_CIBERSORT(0.293986111739864) )	-0.00822544023306898	pro-tumoral	Anti-tumoral: 0.612830896351909 ( Macrophage M1_CIBERSORT(0.157743646588185), T cell CD8+_CIBERSORT(0.130793561912566), NK cell activated_CIBERSORT(0.177546615500673), T cell CD4+ Th1_XCELL(0.146747072350485) ) pro-tumoral: 0.188213269115883 ( T cell CD4+ Th2_XCELL(0.188213269115883) ) dual: 0.129705136401529 ( T cell gamma delta_CIBERSORT(0.129705136401529) )	0.612830896351909	anti-tumoral	Cold	Cold	Convergent	Immune: Convergent; Survival: Divergent	1	1	Unique	Unique	Unique in Both
COAD-6457 / COAD-8112	COAD-6457.1.13.0.1.4.2.P.2.5.11.3.3	hsa-miR-3614-5p	miRNA	COAD-8112.1.13.0.1.6.3.P.3.2.0.2.3	MCCC2	Coding gene	COAD	Amino acid metabolism	Valine, leucine and isoleucine degradation	Unrelated	miRNA expression	Microsatellite instability	Gene expression	Stemness	0.292602597157192	0.00419678677967925	0.405568127616864	1.25662765393256e-32	NS	Underexpression	3.6e-06	Overexpression	2.7e-74	Meaningful Protective	Meaningful Protective	Protective	0.0204	Protective	0.0322	Convergent	NS	0.181	NS	0.177	NS	Protective	0.0149	NS	0.271	NS	NS	0.131	NS	0.31	NS	OS	Convergent	Meaningless	Low	8.43996448975852	0.00367063416131253	NS	3.81125830293043	0.050909191874655	NS	Low	4.46614530326134	0.0345729047732767	NS	0.873472651719324	0.349995722469815	NS	Low	4.05602283969491	0.0440140471680881	NS	0.536893694670847	0.463722938811902	NS	Low	4.28406546334436	0.0384712262242706	NS	0.598770982447644	0.439047336525029	NS	NS	Anti-tumoral: -0.935509267076914 ( T cell CD4+ memory activated_CIBERSORT(0.219789678755743), NK cell activated_CIBERSORT(0.175882613987518), T cell CD4+ Th1_XCELL(0.217198497736263), T cell CD8+_CIBERSORT(0.129915983904163), Macrophage M1_CIBERSORT(0.192722492693227) ) pro-tumoral: -0.00822544023306898 ( T cell CD4+ Th2_XCELL(0.360465721440005), Hematopoietic stem cell_XCELL(-0.352240281206936) ) dual: -0.433956323334778 ( Mast cell activated_CIBERSORT(-0.12399327239046), T cell CD4+ memory resting_CIBERSORT(-0.17800124774976), Class-switched memory B cell_XCELL(0.243172585246306), T cell follicular helper_CIBERSORT(0.198792146488828), Neutrophil_CIBERSORT(0.293986111739864) )	-0.00822544023306898	pro-tumoral	Anti-tumoral: 0.230581154183585 ( T cell CD4+ memory activated_CIBERSORT(0.195843393335281), NK cell activated_CIBERSORT(-0.132616033772592), Myeloid dendritic cell activated_CIBERSORT(0.167353794620896) ) pro-tumoral: 0 ( ) dual: 0.675735710933681 ( Monocyte_CIBERSORT(0.129745217306514), NK cell resting_CIBERSORT(0.12509152670902), Common lymphoid progenitor_XCELL(0.153176308594438), Eosinophil_CIBERSORT(0.119027272691047), T cell CD4+ memory resting_CIBERSORT(0.148695385632662) )	0.675735710933681	dual	Cold	Hot	Divergent	Immune: Divergent; Cox: Convergent	1	1	Unique	Unique	Unique in Both
COAD-6457 / COAD-2329	COAD-6457.1.13.0.1.4.2.P.2.5.11.3.3	hsa-miR-3614-5p	miRNA	COAD-2329.1.13.0.1.2.1.P.0.0.3.1.1	ALDH9A1	Coding gene	COAD	Amino acid metabolism	Valine, leucine and isoleucine degradation	Unrelated	miRNA expression	Microsatellite instability	Mutation	Tumor mutational burden	0.292602597157192	0.00419678677967925	0.454914791979083	2.67782933337325e-13	NS	Underexpression	3.6e-06	No data	No data	Meaningful Protective	Meaningless	Protective	0.0204	NS	0.727	NS	NS	0.181	NS	0.396	NS	Protective	0.0149	NS	0.0772	NS	NS	0.131	NS	0.263	NS		NS	Meaningful MT	Low	8.43996448975852	0.00367063416131253	NS	0.150727565679737	0.697841037911758	NS	Low	4.46614530326134	0.0345729047732767	NS	0.844013717818932	0.358251362916146	NS	Low	4.05602283969491	0.0440140471680881	MT	4.55786344566312	0.0327679272788227	Divergent	Low	4.28406546334436	0.0384712262242706	NS	1.46114507528216	0.226748015164784	NS	Divergent	Anti-tumoral: -0.935509267076914 ( T cell CD4+ memory activated_CIBERSORT(0.219789678755743), NK cell activated_CIBERSORT(0.175882613987518), T cell CD4+ Th1_XCELL(0.217198497736263), T cell CD8+_CIBERSORT(0.129915983904163), Macrophage M1_CIBERSORT(0.192722492693227) ) pro-tumoral: -0.00822544023306898 ( T cell CD4+ Th2_XCELL(0.360465721440005), Hematopoietic stem cell_XCELL(-0.352240281206936) ) dual: -0.433956323334778 ( Mast cell activated_CIBERSORT(-0.12399327239046), T cell CD4+ memory resting_CIBERSORT(-0.17800124774976), Class-switched memory B cell_XCELL(0.243172585246306), T cell follicular helper_CIBERSORT(0.198792146488828), Neutrophil_CIBERSORT(0.293986111739864) )	-0.00822544023306898	pro-tumoral	Anti-tumoral: 0.612830896351909 ( Macrophage M1_CIBERSORT(0.157743646588185), T cell CD8+_CIBERSORT(0.130793561912566), NK cell activated_CIBERSORT(0.177546615500673), T cell CD4+ Th1_XCELL(0.146747072350485) ) pro-tumoral: 0.188213269115883 ( T cell CD4+ Th2_XCELL(0.188213269115883) ) dual: 0.129705136401529 ( T cell gamma delta_CIBERSORT(0.129705136401529) )	0.612830896351909	anti-tumoral	Cold	Cold	Convergent	Immune: Convergent; Survival: Divergent	1	1	Unique	Unique	Unique in Both
COAD-6459 / COAD-8896	COAD-6459.2.8.0.1.4.2.P.2.5.11.3.3	hsa-miR-3614-5p	miRNA	COAD-8896.2.8.0.1.6.3.P.3.0.3.1.1	SHMT1	Coding gene	COAD	Carbohydrate metabolism	Glyoxylate and dicarboxylate metabolism	Unrelated	miRNA expression	Microsatellite instability	Gene expression	Stemness	0.292602597157192	0.00419678677967925	0.20275649371886	4.07416737938625e-20	NS	Underexpression	3.6e-06	Overexpression	2.3e-13	Meaningful Protective	Meaningless	Protective	0.0204	NS	0.279	NS	NS	0.181	NS	0.0553	NS	Protective	0.0149	NS	0.992	NS	NS	0.131	NS	0.463	NS		NS	Meaningful Low	Low	8.43996448975852	0.00367063416131253	NS	0.826063231322246	0.363413362511921	NS	Low	4.46614530326134	0.0345729047732767	Low	5.29356402467331	0.0214043716165272	Convergent	Low	4.05602283969491	0.0440140471680881	NS	0.472463752790829	0.491855905297878	NS	Low	4.28406546334436	0.0384712262242706	NS	0.0146490757499884	0.903664606996717	NS	Convergent	Anti-tumoral: -0.935509267076914 ( T cell CD4+ memory activated_CIBERSORT(0.219789678755743), NK cell activated_CIBERSORT(0.175882613987518), T cell CD4+ Th1_XCELL(0.217198497736263), T cell CD8+_CIBERSORT(0.129915983904163), Macrophage M1_CIBERSORT(0.192722492693227) ) pro-tumoral: -0.00822544023306898 ( T cell CD4+ Th2_XCELL(0.360465721440005), Hematopoietic stem cell_XCELL(-0.352240281206936) ) dual: -0.433956323334778 ( Mast cell activated_CIBERSORT(-0.12399327239046), T cell CD4+ memory resting_CIBERSORT(-0.17800124774976), Class-switched memory B cell_XCELL(0.243172585246306), T cell follicular helper_CIBERSORT(0.198792146488828), Neutrophil_CIBERSORT(0.293986111739864) )	-0.00822544023306898	pro-tumoral	Anti-tumoral: 0.519775756438937 ( Myeloid dendritic cell activated_CIBERSORT(0.142148012112241), T cell CD4+ memory activated_CIBERSORT(0.120671243679882), T cell CD4+ Th1_XCELL(0.256956500646814) ) pro-tumoral: -0.012853120652479 ( Hematopoietic stem cell_XCELL(-0.238727612028899), T cell CD4+ Th2_XCELL(0.22587449137642) ) dual: -0.029592527926491 ( B cell memory_CIBERSORT(-0.153739083094064), Common lymphoid progenitor_XCELL(0.124146555167573) )	0.519775756438937	anti-tumoral	Cold	Cold	Convergent	Only Convergent	1	1	Unique	Unique	Unique in Both
COAD-6460 / COAD-2330	COAD-6460.6.6.0.1.4.2.P.2.5.11.3.3	hsa-miR-3614-5p	miRNA	COAD-2330.6.6.0.1.2.1.P.0.0.3.1.1	ALDH9A1	Coding gene	COAD	Metabolism of other amino acids	beta-Alanine metabolism	Unrelated	miRNA expression	Microsatellite instability	Mutation	Tumor mutational burden	0.292602597157192	0.00419678677967925	0.454914791979083	2.67782933337325e-13	NS	Underexpression	3.6e-06	No data	No data	Meaningful Protective	Meaningless	Protective	0.0204	NS	0.727	NS	NS	0.181	NS	0.396	NS	Protective	0.0149	NS	0.0772	NS	NS	0.131	NS	0.263	NS		NS	Meaningful MT	Low	8.43996448975852	0.00367063416131253	NS	0.150727565679737	0.697841037911758	NS	Low	4.46614530326134	0.0345729047732767	NS	0.844013717818932	0.358251362916146	NS	Low	4.05602283969491	0.0440140471680881	MT	4.55786344566312	0.0327679272788227	Divergent	Low	4.28406546334436	0.0384712262242706	NS	1.46114507528216	0.226748015164784	NS	Divergent	Anti-tumoral: -0.935509267076914 ( T cell CD4+ memory activated_CIBERSORT(0.219789678755743), NK cell activated_CIBERSORT(0.175882613987518), T cell CD4+ Th1_XCELL(0.217198497736263), T cell CD8+_CIBERSORT(0.129915983904163), Macrophage M1_CIBERSORT(0.192722492693227) ) pro-tumoral: -0.00822544023306898 ( T cell CD4+ Th2_XCELL(0.360465721440005), Hematopoietic stem cell_XCELL(-0.352240281206936) ) dual: -0.433956323334778 ( Mast cell activated_CIBERSORT(-0.12399327239046), T cell CD4+ memory resting_CIBERSORT(-0.17800124774976), Class-switched memory B cell_XCELL(0.243172585246306), T cell follicular helper_CIBERSORT(0.198792146488828), Neutrophil_CIBERSORT(0.293986111739864) )	-0.00822544023306898	pro-tumoral	Anti-tumoral: 0.612830896351909 ( Macrophage M1_CIBERSORT(0.157743646588185), T cell CD8+_CIBERSORT(0.130793561912566), NK cell activated_CIBERSORT(0.177546615500673), T cell CD4+ Th1_XCELL(0.146747072350485) ) pro-tumoral: 0.188213269115883 ( T cell CD4+ Th2_XCELL(0.188213269115883) ) dual: 0.129705136401529 ( T cell gamma delta_CIBERSORT(0.129705136401529) )	0.612830896351909	anti-tumoral	Cold	Cold	Convergent	Immune: Convergent; Survival: Divergent	1	1	Unique	Unique	Unique in Both
COAD-6463 / COAD-3230	COAD-6463.2.7.0.1.4.3.P.3.3.3.1.3	hsa-miR-362-3p	miRNA	COAD-3230.2.7.0.1.7.2.P.0.0.2.1.1	GCK	Coding gene	COAD	Carbohydrate metabolism	Glycolysis / Gluconeogenesis	Unrelated	miRNA expression	Stemness	Methylation	Microsatellite instability	0.345697579400493	0.00443366807391936	0.234238388166852	0.00566867359514612	NS	Overexpression	3.9e-06	No data	No data	Meaningful Risky	Meaningless	NS	0.663	NS	0.0784	NS	NS	0.97	NS	0.378	NS	Risky	0.0145	NS	0.866	NS	NS	0.85	NS	0.923	NS		NS	Meaningful High	NS	0.0199442769496052	0.887692822441902	High	5.57051176242162	0.0182654215744014	NS	NS	0.203676059723247	0.651769856120547	NS	3.21439861168726	0.0729930097002203	NS	High	4.35337750058127	0.0369356266926343	NS	0.120121821372604	0.728902401997147	NS	NS	0.0263771755203994	0.870982590663866	NS	0.701319506963243	0.402340675695338	NS	NS	Anti-tumoral: 0.233963465703151 ( T cell CD4+ Th1_XCELL(0.233963465703151) ) pro-tumoral: -0.932011171298394 ( Endothelial cell_XCELL(-0.241868732998547), Granulocyte-monocyte progenitor_XCELL(-0.279564775682437), Macrophage M2_CIBERSORT(-0.173713046771436), Hematopoietic stem cell_XCELL(-0.236864615845974) ) dual: 0.181132999032567 ( Neutrophil_CIBERSORT(-0.122516620027931), B cell plasma_CIBERSORT(0.146079980571205), T cell follicular helper_CIBERSORT(0.157569638489293) )	0.233963465703151	anti-tumoral	Anti-tumoral: 0.144232521979117 ( T cell CD4+ memory activated_CIBERSORT(0.144232521979117) ) pro-tumoral: -0.129777561993739 ( T cell regulatory (Tregs)_CIBERSORT(-0.129777561993739) ) dual: -0.135196102104642 ( B cell memory_CIBERSORT(-0.173305730087727), B cell plasma_CIBERSORT(-0.162138110402485), B cell naive_CIBERSORT(0.20024773838557) )	0.144232521979117	anti-tumoral	Cold	Cold	Convergent	Only Convergent	1	1	Unique	Unique	Unique in Both
COAD-6466 / COAD-3229	COAD-6466.2.1.0.1.4.3.P.3.3.3.1.3	hsa-miR-362-3p	miRNA	COAD-3229.2.1.0.1.7.2.P.0.0.2.1.1	GCK	Coding gene	COAD	Carbohydrate metabolism	Amino sugar and nucleotide sugar metabolism	Unrelated	miRNA expression	Stemness	Methylation	Microsatellite instability	0.345697579400493	0.00443366807391936	0.234238388166852	0.00566867359514612	NS	Overexpression	3.9e-06	No data	No data	Meaningful Risky	Meaningless	NS	0.663	NS	0.0784	NS	NS	0.97	NS	0.378	NS	Risky	0.0145	NS	0.866	NS	NS	0.85	NS	0.923	NS		NS	Meaningful High	NS	0.0199442769496052	0.887692822441902	High	5.57051176242162	0.0182654215744014	NS	NS	0.203676059723247	0.651769856120547	NS	3.21439861168726	0.0729930097002203	NS	High	4.35337750058127	0.0369356266926343	NS	0.120121821372604	0.728902401997147	NS	NS	0.0263771755203994	0.870982590663866	NS	0.701319506963243	0.402340675695338	NS	NS	Anti-tumoral: 0.233963465703151 ( T cell CD4+ Th1_XCELL(0.233963465703151) ) pro-tumoral: -0.932011171298394 ( Endothelial cell_XCELL(-0.241868732998547), Granulocyte-monocyte progenitor_XCELL(-0.279564775682437), Macrophage M2_CIBERSORT(-0.173713046771436), Hematopoietic stem cell_XCELL(-0.236864615845974) ) dual: 0.181132999032567 ( Neutrophil_CIBERSORT(-0.122516620027931), B cell plasma_CIBERSORT(0.146079980571205), T cell follicular helper_CIBERSORT(0.157569638489293) )	0.233963465703151	anti-tumoral	Anti-tumoral: 0.144232521979117 ( T cell CD4+ memory activated_CIBERSORT(0.144232521979117) ) pro-tumoral: -0.129777561993739 ( T cell regulatory (Tregs)_CIBERSORT(-0.129777561993739) ) dual: -0.135196102104642 ( B cell memory_CIBERSORT(-0.173305730087727), B cell plasma_CIBERSORT(-0.162138110402485), B cell naive_CIBERSORT(0.20024773838557) )	0.144232521979117	anti-tumoral	Cold	Cold	Convergent	Only Convergent	1	1	Unique	Unique	Unique in Both
COAD-6467 / COAD-3228	COAD-6467.2.6.0.1.4.3.P.3.3.3.1.3	hsa-miR-362-3p	miRNA	COAD-3228.2.6.0.1.7.2.P.0.0.2.1.1	GCK	Coding gene	COAD	Carbohydrate metabolism	Galactose metabolism	Unrelated	miRNA expression	Stemness	Methylation	Microsatellite instability	0.345697579400493	0.00443366807391936	0.234238388166852	0.00566867359514612	NS	Overexpression	3.9e-06	No data	No data	Meaningful Risky	Meaningless	NS	0.663	NS	0.0784	NS	NS	0.97	NS	0.378	NS	Risky	0.0145	NS	0.866	NS	NS	0.85	NS	0.923	NS		NS	Meaningful High	NS	0.0199442769496052	0.887692822441902	High	5.57051176242162	0.0182654215744014	NS	NS	0.203676059723247	0.651769856120547	NS	3.21439861168726	0.0729930097002203	NS	High	4.35337750058127	0.0369356266926343	NS	0.120121821372604	0.728902401997147	NS	NS	0.0263771755203994	0.870982590663866	NS	0.701319506963243	0.402340675695338	NS	NS	Anti-tumoral: 0.233963465703151 ( T cell CD4+ Th1_XCELL(0.233963465703151) ) pro-tumoral: -0.932011171298394 ( Endothelial cell_XCELL(-0.241868732998547), Granulocyte-monocyte progenitor_XCELL(-0.279564775682437), Macrophage M2_CIBERSORT(-0.173713046771436), Hematopoietic stem cell_XCELL(-0.236864615845974) ) dual: 0.181132999032567 ( Neutrophil_CIBERSORT(-0.122516620027931), B cell plasma_CIBERSORT(0.146079980571205), T cell follicular helper_CIBERSORT(0.157569638489293) )	0.233963465703151	anti-tumoral	Anti-tumoral: 0.144232521979117 ( T cell CD4+ memory activated_CIBERSORT(0.144232521979117) ) pro-tumoral: -0.129777561993739 ( T cell regulatory (Tregs)_CIBERSORT(-0.129777561993739) ) dual: -0.135196102104642 ( B cell memory_CIBERSORT(-0.173305730087727), B cell plasma_CIBERSORT(-0.162138110402485), B cell naive_CIBERSORT(0.20024773838557) )	0.144232521979117	anti-tumoral	Cold	Cold	Convergent	Only Convergent	1	1	Unique	Unique	Unique in Both
COAD-6471 / COAD-3227	COAD-6471.2.14.0.1.4.3.P.3.3.3.1.3	hsa-miR-362-3p	miRNA	COAD-3227.2.14.0.1.7.2.P.0.0.2.1.1	GCK	Coding gene	COAD	Carbohydrate metabolism	Starch and sucrose metabolism	Unrelated	miRNA expression	Stemness	Methylation	Microsatellite instability	0.345697579400493	0.00443366807391936	0.234238388166852	0.00566867359514612	NS	Overexpression	3.9e-06	No data	No data	Meaningful Risky	Meaningless	NS	0.663	NS	0.0784	NS	NS	0.97	NS	0.378	NS	Risky	0.0145	NS	0.866	NS	NS	0.85	NS	0.923	NS		NS	Meaningful High	NS	0.0199442769496052	0.887692822441902	High	5.57051176242162	0.0182654215744014	NS	NS	0.203676059723247	0.651769856120547	NS	3.21439861168726	0.0729930097002203	NS	High	4.35337750058127	0.0369356266926343	NS	0.120121821372604	0.728902401997147	NS	NS	0.0263771755203994	0.870982590663866	NS	0.701319506963243	0.402340675695338	NS	NS	Anti-tumoral: 0.233963465703151 ( T cell CD4+ Th1_XCELL(0.233963465703151) ) pro-tumoral: -0.932011171298394 ( Endothelial cell_XCELL(-0.241868732998547), Granulocyte-monocyte progenitor_XCELL(-0.279564775682437), Macrophage M2_CIBERSORT(-0.173713046771436), Hematopoietic stem cell_XCELL(-0.236864615845974) ) dual: 0.181132999032567 ( Neutrophil_CIBERSORT(-0.122516620027931), B cell plasma_CIBERSORT(0.146079980571205), T cell follicular helper_CIBERSORT(0.157569638489293) )	0.233963465703151	anti-tumoral	Anti-tumoral: 0.144232521979117 ( T cell CD4+ memory activated_CIBERSORT(0.144232521979117) ) pro-tumoral: -0.129777561993739 ( T cell regulatory (Tregs)_CIBERSORT(-0.129777561993739) ) dual: -0.135196102104642 ( B cell memory_CIBERSORT(-0.173305730087727), B cell plasma_CIBERSORT(-0.162138110402485), B cell naive_CIBERSORT(0.20024773838557) )	0.144232521979117	anti-tumoral	Cold	Cold	Convergent	Only Convergent	1	1	Unique	Unique	Unique in Both
COAD-6475 / COAD-7974	COAD-6475.3.3.0.1.4.3.P.3.3.3.1.3	hsa-miR-362-3p	miRNA	COAD-7974.3.3.0.1.2.1.P.0.0.3.1.1	IMPAD1	Coding gene	COAD	Energy metabolism	Sulfur metabolism	Unrelated	miRNA expression	Stemness	Mutation	Tumor mutational burden	0.345697579400493	0.00443366807391936	0.353063007055635	5.74711348805006e-08	NS	Overexpression	3.9e-06	No data	No data	Meaningful Risky	Meaningless	NS	0.663	NS	0.985	NS	NS	0.97	NS	0.546	NS	Risky	0.0145	NS	0.0812	NS	NS	0.85	NS	0.742	NS		NS	Meaningful MT	NS	0.0199442769496052	0.887692822441902	NS	0.00275662927937768	0.958127417298512	NS	NS	0.203676059723247	0.651769856120547	NS	0.427855125202506	0.513043286717761	NS	High	4.35337750058127	0.0369356266926343	MT	4.3307862389186	0.0374289529022356	Divergent	NS	0.0263771755203994	0.870982590663866	NS	0.104041318503043	0.747032759067642	NS	Divergent	Anti-tumoral: 0.233963465703151 ( T cell CD4+ Th1_XCELL(0.233963465703151) ) pro-tumoral: -0.932011171298394 ( Endothelial cell_XCELL(-0.241868732998547), Granulocyte-monocyte progenitor_XCELL(-0.279564775682437), Macrophage M2_CIBERSORT(-0.173713046771436), Hematopoietic stem cell_XCELL(-0.236864615845974) ) dual: 0.181132999032567 ( Neutrophil_CIBERSORT(-0.122516620027931), B cell plasma_CIBERSORT(0.146079980571205), T cell follicular helper_CIBERSORT(0.157569638489293) )	0.233963465703151	anti-tumoral	Anti-tumoral: 0.576261576070877 ( Macrophage M1_CIBERSORT(0.142801608781697), T cell CD8+_CIBERSORT(0.138440155450585), NK cell activated_CIBERSORT(0.129283694499442), T cell CD4+ Th1_XCELL(0.165736117339153) ) pro-tumoral: 0.012657260788127 ( T cell CD4+ Th2_XCELL(0.156633602253076), Hematopoietic stem cell_XCELL(-0.143976341464949) ) dual: -0.129350344684878 ( Macrophage M0_CIBERSORT(-0.147936295667883), T cell CD4+ memory resting_CIBERSORT(-0.155847327521781), T cell follicular helper_CIBERSORT(0.174433278504786) )	0.576261576070877	anti-tumoral	Cold	Cold	Convergent	Immune: Convergent; Survival: Divergent	1	1	Unique	Unique	Unique in Both
COAD-6486 / COAD-2635	COAD-6486.4.8.0.1.4.2.N.2.0.6.1.3	hsa-miR-365a-3p	miRNA	COAD-2635.4.8.0.1.7.3.P.0.3.0.1.1	CDS2	Coding gene	COAD	Lipid metabolism	Glycerophospholipid metabolism	Unrelated	miRNA expression	Microsatellite instability	Methylation	Stemness	-0.236540952522269	0.00280409414996614	0.207198426244282	0.00367511956213357	NS	Underexpression	0.00035	No data	No data	Meaningless	Meaningful Risky	NS	0.637	NS	0.959	NS	NS	0.156	NS	0.791	NS	NS	0.503	Risky	0.0042	NS	NS	0.154	NS	0.0819	NS		NS	Meaningless	NS	0.60909404740733	0.435129121328252	NS	0.330452009266162	0.565393049791903	NS	High	5.86599446435832	0.0154361356693462	NS	0.370265247432126	0.542859721065426	NS	NS	0.0845942931093748	0.771165292793609	NS	0.409146306775746	0.522403124608992	NS	High	4.28370217497893	0.0384794488242411	NS	0.239245046618781	0.624751914313309	NS	NS	Anti-tumoral: 0.265559166743402 ( T cell CD4+ Th1_XCELL(-0.132779583371701), T cell CD4+ Th1_XCELL(-0.132779583371701) ) pro-tumoral: -0.410620158750648 ( Hematopoietic stem cell_XCELL(0.205310079375324), Hematopoietic stem cell_XCELL(0.205310079375324) ) dual: 0.084460277797462 ( Class-switched memory B cell_XCELL(-0.167642925057716), T cell gamma delta_CIBERSORT(0.125412786158985), Class-switched memory B cell_XCELL(-0.167642925057716), T cell gamma delta_CIBERSORT(0.125412786158985) )	0.265559166743402	anti-tumoral	Anti-tumoral: 0.409969995449783 ( T cell CD4+ memory activated_CIBERSORT(0.228619307737154), T cell CD4+ Th1_XCELL(0.181350687712629) ) pro-tumoral: -0.118987079019148 ( Hematopoietic stem cell_XCELL(-0.118987079019148) ) dual: -0.421779691627163 ( B cell plasma_CIBERSORT(-0.147467880434828), T cell CD4+ memory resting_CIBERSORT(-0.143391197236117), Mast cell activated_CIBERSORT(-0.130920613956218) )	0.409969995449783	anti-tumoral	Cold	Hot	Divergent	Only Divergent	1	1	Unique	Unique	Unique in Both
COAD-6497 / COAD-2635	COAD-6497.4.8.0.1.4.3.N.2.0.6.1.3	hsa-miR-365a-3p	miRNA	COAD-2635.4.8.0.1.7.3.P.0.3.0.1.1	CDS2	Coding gene	COAD	Lipid metabolism	Glycerophospholipid metabolism	Unrelated	miRNA expression	Stemness	Methylation	Stemness	-0.204301680691402	0.00194344566760803	0.207198426244282	0.00367511956213357	Divergent	Underexpression	0.00035	No data	No data	Meaningless	Meaningful Risky	NS	0.637	NS	0.959	NS	NS	0.156	NS	0.791	NS	NS	0.503	Risky	0.0042	NS	NS	0.154	NS	0.0819	NS		NS	Meaningless	NS	0.60909404740733	0.435129121328252	NS	0.330452009266162	0.565393049791903	NS	High	5.86599446435832	0.0154361356693462	NS	0.370265247432126	0.542859721065426	NS	NS	0.0845942931093748	0.771165292793609	NS	0.409146306775746	0.522403124608992	NS	High	4.28370217497893	0.0384794488242411	NS	0.239245046618781	0.624751914313309	NS	NS	Anti-tumoral: 0.265559166743402 ( T cell CD4+ Th1_XCELL(-0.132779583371701), T cell CD4+ Th1_XCELL(-0.132779583371701) ) pro-tumoral: -0.410620158750648 ( Hematopoietic stem cell_XCELL(0.205310079375324), Hematopoietic stem cell_XCELL(0.205310079375324) ) dual: 0.084460277797462 ( Class-switched memory B cell_XCELL(-0.167642925057716), T cell gamma delta_CIBERSORT(0.125412786158985), Class-switched memory B cell_XCELL(-0.167642925057716), T cell gamma delta_CIBERSORT(0.125412786158985) )	0.265559166743402	anti-tumoral	Anti-tumoral: 0.409969995449783 ( T cell CD4+ memory activated_CIBERSORT(0.228619307737154), T cell CD4+ Th1_XCELL(0.181350687712629) ) pro-tumoral: -0.118987079019148 ( Hematopoietic stem cell_XCELL(-0.118987079019148) ) dual: -0.421779691627163 ( B cell plasma_CIBERSORT(-0.147467880434828), T cell CD4+ memory resting_CIBERSORT(-0.143391197236117), Mast cell activated_CIBERSORT(-0.130920613956218) )	0.409969995449783	anti-tumoral	Cold	Hot	Divergent	Only Divergent	1	1	Unique	Unique	Unique in Both
COAD-6518 / COAD-2635	COAD-6518.4.8.0.1.4.2.N.2.0.3.1.3	hsa-miR-365b-3p	miRNA	COAD-2635.4.8.0.1.7.3.P.0.3.0.1.1	CDS2	Coding gene	COAD	Lipid metabolism	Glycerophospholipid metabolism	Unrelated	miRNA expression	Microsatellite instability	Methylation	Stemness	-0.236739627170861	0.00284038793241282	0.207198426244282	0.00367511956213357	NS	Underexpression	0.00035	No data	No data	Meaningless	Meaningful Risky	NS	0.638	NS	0.959	NS	NS	0.156	NS	0.791	NS	NS	0.498	Risky	0.0042	NS	NS	0.155	NS	0.0819	NS		NS	Meaningless	NS	0.67909997983791	0.409896815171034	NS	0.330452009266162	0.565393049791903	NS	High	6.07592435160565	0.0137036572939883	NS	0.370265247432126	0.542859721065426	NS	NS	0.0845942931093748	0.771165292793609	NS	0.409146306775746	0.522403124608992	NS	NS	3.60112722696601	0.0577404074207235	NS	0.239245046618781	0.624751914313309	NS	NS	Anti-tumoral: 0.266946635563002 ( T cell CD4+ Th1_XCELL(-0.133473317781501), T cell CD4+ Th1_XCELL(-0.133473317781501) ) pro-tumoral: -0.412114881616724 ( Hematopoietic stem cell_XCELL(0.206057440808362), Hematopoietic stem cell_XCELL(0.206057440808362) ) dual: 0.084912339983386 ( T cell gamma delta_CIBERSORT(0.125030107056559), Class-switched memory B cell_XCELL(-0.167486277048252), T cell gamma delta_CIBERSORT(0.125030107056559), Class-switched memory B cell_XCELL(-0.167486277048252) )	0.266946635563002	anti-tumoral	Anti-tumoral: 0.409969995449783 ( T cell CD4+ memory activated_CIBERSORT(0.228619307737154), T cell CD4+ Th1_XCELL(0.181350687712629) ) pro-tumoral: -0.118987079019148 ( Hematopoietic stem cell_XCELL(-0.118987079019148) ) dual: -0.421779691627163 ( B cell plasma_CIBERSORT(-0.147467880434828), T cell CD4+ memory resting_CIBERSORT(-0.143391197236117), Mast cell activated_CIBERSORT(-0.130920613956218) )	0.409969995449783	anti-tumoral	Cold	Hot	Divergent	Only Divergent	1	1	Unique	Unique	Unique in Both
COAD-6529 / COAD-2635	COAD-6529.4.8.0.1.4.3.N.2.0.3.1.3	hsa-miR-365b-3p	miRNA	COAD-2635.4.8.0.1.7.3.P.0.3.0.1.1	CDS2	Coding gene	COAD	Lipid metabolism	Glycerophospholipid metabolism	Unrelated	miRNA expression	Stemness	Methylation	Stemness	-0.204671101900701	0.00192437939799959	0.207198426244282	0.00367511956213357	Divergent	Underexpression	0.00035	No data	No data	Meaningless	Meaningful Risky	NS	0.638	NS	0.959	NS	NS	0.156	NS	0.791	NS	NS	0.498	Risky	0.0042	NS	NS	0.155	NS	0.0819	NS		NS	Meaningless	NS	0.67909997983791	0.409896815171034	NS	0.330452009266162	0.565393049791903	NS	High	6.07592435160565	0.0137036572939883	NS	0.370265247432126	0.542859721065426	NS	NS	0.0845942931093748	0.771165292793609	NS	0.409146306775746	0.522403124608992	NS	NS	3.60112722696601	0.0577404074207235	NS	0.239245046618781	0.624751914313309	NS	NS	Anti-tumoral: 0.266946635563002 ( T cell CD4+ Th1_XCELL(-0.133473317781501), T cell CD4+ Th1_XCELL(-0.133473317781501) ) pro-tumoral: -0.412114881616724 ( Hematopoietic stem cell_XCELL(0.206057440808362), Hematopoietic stem cell_XCELL(0.206057440808362) ) dual: 0.084912339983386 ( T cell gamma delta_CIBERSORT(0.125030107056559), Class-switched memory B cell_XCELL(-0.167486277048252), T cell gamma delta_CIBERSORT(0.125030107056559), Class-switched memory B cell_XCELL(-0.167486277048252) )	0.266946635563002	anti-tumoral	Anti-tumoral: 0.409969995449783 ( T cell CD4+ memory activated_CIBERSORT(0.228619307737154), T cell CD4+ Th1_XCELL(0.181350687712629) ) pro-tumoral: -0.118987079019148 ( Hematopoietic stem cell_XCELL(-0.118987079019148) ) dual: -0.421779691627163 ( B cell plasma_CIBERSORT(-0.147467880434828), T cell CD4+ memory resting_CIBERSORT(-0.143391197236117), Mast cell activated_CIBERSORT(-0.130920613956218) )	0.409969995449783	anti-tumoral	Cold	Hot	Divergent	Only Divergent	1	1	Unique	Unique	Unique in Both
COAD-6593 / COAD-2757	COAD-6593.2.1.0.1.4.3.P.2.8.8.3.2	hsa-miR-378a-3p	miRNA	COAD-2757.2.1.0.1.3.1.P.0.8.5.2.3	CYB5R3	Coding gene	COAD	Carbohydrate metabolism	Amino sugar and nucleotide sugar metabolism	Unrelated	miRNA expression	Stemness	CNV	Tumor mutational burden	0.304922466579246	1.32913616112266e-16	0.202936930869828	0.0301059324320484	NS	Underexpression	1.4e-06	No data	No data	Meaningful Protective	Meaningful Protective	Protective	0.0142	Protective	0.00305	Convergent	Protective	0.00116	Protective	0.0131	Convergent	NS	0.372	NS	0.149	NS	Protective	0.000253	Protective	0.0242	Convergent	OS / DSS / PFI	Convergent	Meaningful Deleted	Low	5.50127350296635	0.0190026298677152	Deleted	8.81410456334489	0.0121910612322148	Divergent	Low	10.4445135345254	0.00123014300657076	Deleted	6.23380508141346	0.0442941554978039	Divergent	NS	1.58741102221551	0.207696416820155	NS	1.92729962853003	0.381497945243714	NS	Low	17.9455656565165	2.27313378804439e-05	NS	5.1044711361752	0.0779073040919927	NS	Divergent	Anti-tumoral: -0.207561658597522 ( Macrophage M1_CIBERSORT(-0.11841926606853), T cell CD4+ Th1_XCELL(0.13359023575882), Myeloid dendritic cell activated_CIBERSORT(0.192390688907232) ) pro-tumoral: 0.703829428485939 ( Endothelial cell_XCELL(-0.26785071592539), Macrophage M2_CIBERSORT(-0.13389636758477), T cell CD4+ Th2_XCELL(0.217541237579932), Granulocyte-monocyte progenitor_XCELL(-0.160368635386306), Hematopoietic stem cell_XCELL(-0.359254947169405) ) dual: -0.909228275280616 ( Eosinophil_CIBERSORT(0.1591746494724), T cell follicular helper_CIBERSORT(0.128908432838791), Class-switched memory B cell_XCELL(0.152657949988059), B cell plasma_CIBERSORT(0.194697683492577), Monocyte_CIBERSORT(0.123288304055742), Neutrophil_CIBERSORT(-0.201380481870097), Common lymphoid progenitor_XCELL(0.192382614109144), T cell CD4+ memory resting_CIBERSORT(0.224930113523296), Myeloid dendritic cell resting_CIBERSORT(0.131111663681976), Macrophage M0_CIBERSORT(-0.196542654011272) )	0.703829428485939	pro-tumoral	Anti-tumoral: 0 ( ) pro-tumoral: 0.033332499599443 ( Hematopoietic stem cell_XCELL(-0.153491268767727), T cell CD4+ Th2_XCELL(0.18682376836717) ) dual: 0.044728298501984 ( Neutrophil_CIBERSORT(0.163941361094242), B cell plasma_CIBERSORT(-0.119213062592258) )	0.044728298501984	dual	Variable	Cold	Divergent	Immune: Divergent; Cox: Convergent; Survival: Divergent	1	1	Unique	Unique	Unique in Both
COAD-6657 / COAD-8359	COAD-6657.4.3.0.1.4.2.P.3.0.3.1.1	hsa-miR-4677-3p	miRNA	COAD-8359.4.3.0.1.3.1.P.0.9.6.2.3	PAFAH2	Coding gene	COAD	Lipid metabolism	Ether lipid metabolism	Unrelated	miRNA expression	Microsatellite instability	CNV	Tumor mutational burden	0.390910878769154	1.50293414456117e-07	0.225519941447168	0.00704787165910987	NS	Overexpression	2e-06	No data	No data	Meaningless	Meaningful Protective	NS	0.45	NS	0.054	NS	NS	0.0706	Protective	0.0225	NS	NS	0.708	Protective	0.000859	NS	NS	0.58	Protective	0.00174	NS		NS	Meaningful Deleted	NS	1.55169476975988	0.212885421273878	NS	4.42431410339445	0.109464273573581	NS	Low	4.13824345577459	0.0419246520700766	NS	5.98018938453445	0.0502826751176427	NS	NS	0.207945939206892	0.648382141430009	Deleted	10.0494906084768	0.00657326046332407	NS	NS	0.470222364139652	0.492884888435989	Duplicated and Deleted	10.5131409391334	0.00521315276205858	NS	NS	Anti-tumoral: 1.31071896745936 ( T cell CD8+_CIBERSORT(0.130122906148676), NK cell activated_CIBERSORT(0.172988631047535), T cell CD4+ Th1_XCELL(0.352247946533468), T cell CD8+_CIBERSORT(0.130122906148676), NK cell activated_CIBERSORT(0.172988631047535), T cell CD4+ Th1_XCELL(0.352247946533468) ) pro-tumoral: -1.02812687165857 ( T cell CD4+ Th2_XCELL(0.303286717692955), Hematopoietic stem cell_XCELL(-0.414526730254438), Granulocyte-monocyte progenitor_XCELL(-0.175832288112144), Endothelial cell_XCELL(-0.226991135155658), T cell CD4+ Th2_XCELL(0.303286717692955), Hematopoietic stem cell_XCELL(-0.414526730254438), Granulocyte-monocyte progenitor_XCELL(-0.175832288112144), Endothelial cell_XCELL(-0.226991135155658) ) dual: 0.137875523941522 ( Class-switched memory B cell_XCELL(0.162013730762639), T cell CD4+ memory resting_CIBERSORT(-0.143045362120921), T cell follicular helper_CIBERSORT(0.172102542346981), Mast cell activated_CIBERSORT(-0.122133149017938), Class-switched memory B cell_XCELL(0.162013730762639), T cell CD4+ memory resting_CIBERSORT(-0.143045362120921), T cell follicular helper_CIBERSORT(0.172102542346981), Mast cell activated_CIBERSORT(-0.122133149017938) )	1.31071896745936	anti-tumoral	Anti-tumoral: 0 ( ) pro-tumoral: 0.05674802275878 ( T cell CD4+ Th2_XCELL(0.229410854452237), Hematopoietic stem cell_XCELL(-0.201036843072847), T cell CD4+ Th2_XCELL(0.229410854452237), Hematopoietic stem cell_XCELL(-0.201036843072847) ) dual: 0.458813012121914 ( Class-switched memory B cell_XCELL(0.238164071177889), B cell plasma_CIBERSORT(-0.130823102238298), NK cell resting_CIBERSORT(0.122065537121366), Class-switched memory B cell_XCELL(0.238164071177889), B cell plasma_CIBERSORT(-0.130823102238298), NK cell resting_CIBERSORT(0.122065537121366) )	0.458813012121914	dual	Hot	Cold	Divergent	Only Divergent	1	1	Unique	Unique	Unique in Both
COAD-6660 / COAD-3126	COAD-6660.5.2.0.1.4.2.P.3.0.3.1.1	hsa-miR-4677-3p	miRNA	COAD-3126.5.2.0.1.6.3.P.3.3.3.1.1	FPGS	Coding gene	COAD	Metabolism of cofactors and vitamins	Folate biosynthesis	Unrelated	miRNA expression	Microsatellite instability	Gene expression	Stemness	0.390910878769154	1.50293414456117e-07	0.230875011830162	0.0037554518037986	NS	Overexpression	2e-06	Overexpression	5.8e-33	Meaningless	Meaningful Risky	NS	0.45	NS	0.502	NS	NS	0.0706	Risky	0.0267	NS	NS	0.708	NS	0.128	NS	NS	0.58	NS	0.232	NS		NS	Meaningful High	NS	1.55169476975988	0.212885421273878	NS	0.716967646812414	0.397140380857054	NS	Low	4.13824345577459	0.0419246520700766	High	4.20142866492314	0.0403899380976994	Divergent	NS	0.207945939206892	0.648382141430009	NS	3.1485196866235	0.0759958768169401	NS	NS	0.470222364139652	0.492884888435989	NS	1.85987015735343	0.172639786712713	NS	Divergent	Anti-tumoral: 1.31071896745936 ( T cell CD8+_CIBERSORT(0.130122906148676), NK cell activated_CIBERSORT(0.172988631047535), T cell CD4+ Th1_XCELL(0.352247946533468), T cell CD8+_CIBERSORT(0.130122906148676), NK cell activated_CIBERSORT(0.172988631047535), T cell CD4+ Th1_XCELL(0.352247946533468) ) pro-tumoral: -1.02812687165857 ( T cell CD4+ Th2_XCELL(0.303286717692955), Hematopoietic stem cell_XCELL(-0.414526730254438), Granulocyte-monocyte progenitor_XCELL(-0.175832288112144), Endothelial cell_XCELL(-0.226991135155658), T cell CD4+ Th2_XCELL(0.303286717692955), Hematopoietic stem cell_XCELL(-0.414526730254438), Granulocyte-monocyte progenitor_XCELL(-0.175832288112144), Endothelial cell_XCELL(-0.226991135155658) ) dual: 0.137875523941522 ( Class-switched memory B cell_XCELL(0.162013730762639), T cell CD4+ memory resting_CIBERSORT(-0.143045362120921), T cell follicular helper_CIBERSORT(0.172102542346981), Mast cell activated_CIBERSORT(-0.122133149017938), Class-switched memory B cell_XCELL(0.162013730762639), T cell CD4+ memory resting_CIBERSORT(-0.143045362120921), T cell follicular helper_CIBERSORT(0.172102542346981), Mast cell activated_CIBERSORT(-0.122133149017938) )	1.31071896745936	anti-tumoral	Anti-tumoral: 0.5292770718256 ( T cell CD4+ Th1_XCELL(0.132932041465946), T cell CD8+_CIBERSORT(0.206287206958753), NK cell activated_CIBERSORT(0.190057823400901) ) pro-tumoral: 0.121520777359263 ( T cell CD4+ Th2_XCELL(0.121520777359263) ) dual: 0.176979468526348 ( Class-switched memory B cell_XCELL(0.176979468526348) )	0.5292770718256	anti-tumoral	Hot	Hot	Convergent	Immune: Convergent; Survival: Divergent	1	1	Unique	Unique	Unique in Both
COAD-6661 / COAD-8359	COAD-6661.4.3.0.1.4.3.P.3.0.3.1.1	hsa-miR-4677-3p	miRNA	COAD-8359.4.3.0.1.3.1.P.0.9.6.2.3	PAFAH2	Coding gene	COAD	Lipid metabolism	Ether lipid metabolism	Unrelated	miRNA expression	Stemness	CNV	Tumor mutational burden	0.409207617686932	0.0470953268272682	0.225519941447168	0.00704787165910987	NS	Overexpression	2e-06	No data	No data	Meaningless	Meaningful Protective	NS	0.45	NS	0.054	NS	NS	0.0706	Protective	0.0225	NS	NS	0.708	Protective	0.000859	NS	NS	0.58	Protective	0.00174	NS		NS	Meaningful Deleted	NS	1.55169476975988	0.212885421273878	NS	4.42431410339445	0.109464273573581	NS	Low	4.13824345577459	0.0419246520700766	NS	5.98018938453445	0.0502826751176427	NS	NS	0.207945939206892	0.648382141430009	Deleted	10.0494906084768	0.00657326046332407	NS	NS	0.470222364139652	0.492884888435989	Duplicated and Deleted	10.5131409391334	0.00521315276205858	NS	NS	Anti-tumoral: 1.31071896745936 ( T cell CD8+_CIBERSORT(0.130122906148676), NK cell activated_CIBERSORT(0.172988631047535), T cell CD4+ Th1_XCELL(0.352247946533468), T cell CD8+_CIBERSORT(0.130122906148676), NK cell activated_CIBERSORT(0.172988631047535), T cell CD4+ Th1_XCELL(0.352247946533468) ) pro-tumoral: -1.02812687165857 ( T cell CD4+ Th2_XCELL(0.303286717692955), Hematopoietic stem cell_XCELL(-0.414526730254438), Granulocyte-monocyte progenitor_XCELL(-0.175832288112144), Endothelial cell_XCELL(-0.226991135155658), T cell CD4+ Th2_XCELL(0.303286717692955), Hematopoietic stem cell_XCELL(-0.414526730254438), Granulocyte-monocyte progenitor_XCELL(-0.175832288112144), Endothelial cell_XCELL(-0.226991135155658) ) dual: 0.137875523941522 ( Class-switched memory B cell_XCELL(0.162013730762639), T cell CD4+ memory resting_CIBERSORT(-0.143045362120921), T cell follicular helper_CIBERSORT(0.172102542346981), Mast cell activated_CIBERSORT(-0.122133149017938), Class-switched memory B cell_XCELL(0.162013730762639), T cell CD4+ memory resting_CIBERSORT(-0.143045362120921), T cell follicular helper_CIBERSORT(0.172102542346981), Mast cell activated_CIBERSORT(-0.122133149017938) )	1.31071896745936	anti-tumoral	Anti-tumoral: 0 ( ) pro-tumoral: 0.05674802275878 ( T cell CD4+ Th2_XCELL(0.229410854452237), Hematopoietic stem cell_XCELL(-0.201036843072847), T cell CD4+ Th2_XCELL(0.229410854452237), Hematopoietic stem cell_XCELL(-0.201036843072847) ) dual: 0.458813012121914 ( Class-switched memory B cell_XCELL(0.238164071177889), B cell plasma_CIBERSORT(-0.130823102238298), NK cell resting_CIBERSORT(0.122065537121366), Class-switched memory B cell_XCELL(0.238164071177889), B cell plasma_CIBERSORT(-0.130823102238298), NK cell resting_CIBERSORT(0.122065537121366) )	0.458813012121914	dual	Hot	Cold	Divergent	Only Divergent	1	1	Unique	Unique	Unique in Both
COAD-6665 / COAD-3126	COAD-6665.5.2.0.1.4.3.P.3.0.3.1.1	hsa-miR-4677-3p	miRNA	COAD-3126.5.2.0.1.6.3.P.3.3.3.1.1	FPGS	Coding gene	COAD	Metabolism of cofactors and vitamins	Folate biosynthesis	Unrelated	miRNA expression	Stemness	Gene expression	Stemness	0.409207617686932	0.0470953268272682	0.230875011830162	0.0037554518037986	Convergent	Overexpression	2e-06	Overexpression	5.8e-33	Meaningless	Meaningful Risky	NS	0.45	NS	0.502	NS	NS	0.0706	Risky	0.0267	NS	NS	0.708	NS	0.128	NS	NS	0.58	NS	0.232	NS		NS	Meaningful High	NS	1.55169476975988	0.212885421273878	NS	0.716967646812414	0.397140380857054	NS	Low	4.13824345577459	0.0419246520700766	High	4.20142866492314	0.0403899380976994	Divergent	NS	0.207945939206892	0.648382141430009	NS	3.1485196866235	0.0759958768169401	NS	NS	0.470222364139652	0.492884888435989	NS	1.85987015735343	0.172639786712713	NS	Divergent	Anti-tumoral: 1.31071896745936 ( T cell CD8+_CIBERSORT(0.130122906148676), NK cell activated_CIBERSORT(0.172988631047535), T cell CD4+ Th1_XCELL(0.352247946533468), T cell CD8+_CIBERSORT(0.130122906148676), NK cell activated_CIBERSORT(0.172988631047535), T cell CD4+ Th1_XCELL(0.352247946533468) ) pro-tumoral: -1.02812687165857 ( T cell CD4+ Th2_XCELL(0.303286717692955), Hematopoietic stem cell_XCELL(-0.414526730254438), Granulocyte-monocyte progenitor_XCELL(-0.175832288112144), Endothelial cell_XCELL(-0.226991135155658), T cell CD4+ Th2_XCELL(0.303286717692955), Hematopoietic stem cell_XCELL(-0.414526730254438), Granulocyte-monocyte progenitor_XCELL(-0.175832288112144), Endothelial cell_XCELL(-0.226991135155658) ) dual: 0.137875523941522 ( Class-switched memory B cell_XCELL(0.162013730762639), T cell CD4+ memory resting_CIBERSORT(-0.143045362120921), T cell follicular helper_CIBERSORT(0.172102542346981), Mast cell activated_CIBERSORT(-0.122133149017938), Class-switched memory B cell_XCELL(0.162013730762639), T cell CD4+ memory resting_CIBERSORT(-0.143045362120921), T cell follicular helper_CIBERSORT(0.172102542346981), Mast cell activated_CIBERSORT(-0.122133149017938) )	1.31071896745936	anti-tumoral	Anti-tumoral: 0.5292770718256 ( T cell CD4+ Th1_XCELL(0.132932041465946), T cell CD8+_CIBERSORT(0.206287206958753), NK cell activated_CIBERSORT(0.190057823400901) ) pro-tumoral: 0.121520777359263 ( T cell CD4+ Th2_XCELL(0.121520777359263) ) dual: 0.176979468526348 ( Class-switched memory B cell_XCELL(0.176979468526348) )	0.5292770718256	anti-tumoral	Hot	Hot	Convergent	Immune: Convergent; Phenotype: Convergent; Survival: Divergent	1	1	Unique	Unique	Unique in Both
COAD-6690 / COAD-8967	COAD-6690.4.11.3.1.4.3.P.2.3.0.3.3	hsa-miR-484	miRNA	COAD-8967.4.11.3.1.2.2.P.0.3.3.3.2	SPHK1	Coding gene	COAD	Lipid metabolism	Sphingolipid metabolism	Autophagy_dependent_cell_death	miRNA expression	Stemness	Mutation	Microsatellite instability	0.178973709905232	0.000302430349815066	0.279967681824984	0.00040010022623387	NS	Underexpression	1.5e-06	No data	No data	Meaningful Risky	Meaningful Risky	NS	0.486	NS	0.228	NS	NS	0.692	NS	0.418	NS	Risky	0.0463	NS	0.998	NS	NS	0.35	Risky	0.0164	NS		NS	Meaningful MT	NS	0.45883016108432	0.498171206971665	NS	1.63929699471152	0.200421950540287	NS	NS	0.147918776831228	0.70053223656565	NS	0.744973485069811	0.388072336460188	NS	NS	0.0661872939359445	0.796971188269779	NS	0.0314786320793867	0.859176781862171	NS	NS	0.237594812639091	0.625948690252907	MT	7.76043905144283	0.00534029774099099	NS	NS	Anti-tumoral: -0.615275202615165 ( NK cell activated_CIBERSORT(0.146962205089898), Myeloid dendritic cell activated_CIBERSORT(0.137126825529821), T cell CD4+ Th1_XCELL(0.331186171995446) ) pro-tumoral: 0.558124735992165 ( Macrophage M2_CIBERSORT(-0.233766428436557), Hematopoietic stem cell_XCELL(-0.33039431357706), Granulocyte-monocyte progenitor_XCELL(-0.182206653954125), T cell CD4+ Th2_XCELL(0.188242659975577) ) dual: -0.146075636899345 ( T cell follicular helper_CIBERSORT(0.286564849195833), Mast cell activated_CIBERSORT(-0.140489212296488) )	0.558124735992165	pro-tumoral	Anti-tumoral: 0.239881117063068 ( NK cell activated_CIBERSORT(0.119940558531534), NK cell activated_CIBERSORT(0.119940558531534) ) pro-tumoral: 0.53154406683996 ( T cell CD4+ Th2_XCELL(0.138584551470727), Macrophage M2_CIBERSORT(0.127187481949253), T cell CD4+ Th2_XCELL(0.138584551470727), Macrophage M2_CIBERSORT(0.127187481949253) ) dual: 0.019584447621852 ( B cell plasma_CIBERSORT(-0.124446450958781), Neutrophil_CIBERSORT(0.134238674769707), B cell plasma_CIBERSORT(-0.124446450958781), Neutrophil_CIBERSORT(0.134238674769707) )	0.53154406683996	pro-tumoral	Cold	Cold	Convergent	Only Convergent	1	1	Unique	Unique	Unique in Both
COAD-6712 / COAD-2719	COAD-6712.3.2.3.1.4.3.P.2.3.0.3.3	hsa-miR-484	miRNA	COAD-2719.3.2.3.1.6.3.P.3.0.2.1.1	COX5A	Coding gene	COAD	Energy metabolism	Oxidative phosphorylation	Autophagy_dependent_cell_death	miRNA expression	Stemness	Gene expression	Stemness	0.178973709905232	0.000302430349815066	0.158623566409687	5.94086784279127e-26	Convergent	Underexpression	1.5e-06	Overexpression	3.8e-09	Meaningful Risky	Meaningless	NS	0.486	NS	0.303	NS	NS	0.692	NS	0.353	NS	Risky	0.0463	NS	0.756	NS	NS	0.35	NS	0.334	NS		NS	Meaningful Low	NS	0.45883016108432	0.498171206971665	Low	4.82116795798522	0.0281122901895732	NS	NS	0.147918776831228	0.70053223656565	NS	3.16833154580613	0.0750791076524046	NS	NS	0.0661872939359445	0.796971188269779	NS	0.644301709128013	0.422157365186918	NS	NS	0.237594812639091	0.625948690252907	NS	2.83852331363821	0.0920287530194518	NS	NS	Anti-tumoral: -0.615275202615165 ( NK cell activated_CIBERSORT(0.146962205089898), Myeloid dendritic cell activated_CIBERSORT(0.137126825529821), T cell CD4+ Th1_XCELL(0.331186171995446) ) pro-tumoral: 0.558124735992165 ( Macrophage M2_CIBERSORT(-0.233766428436557), Hematopoietic stem cell_XCELL(-0.33039431357706), Granulocyte-monocyte progenitor_XCELL(-0.182206653954125), T cell CD4+ Th2_XCELL(0.188242659975577) ) dual: -0.146075636899345 ( T cell follicular helper_CIBERSORT(0.286564849195833), Mast cell activated_CIBERSORT(-0.140489212296488) )	0.558124735992165	pro-tumoral	Anti-tumoral: 0.509065808244526 ( NK cell activated_CIBERSORT(0.133157575607025), T cell CD4+ memory activated_CIBERSORT(0.135462120350668), T cell CD4+ Th1_XCELL(0.240446112286833) ) pro-tumoral: -0.714690941343193 ( Hematopoietic stem cell_XCELL(-0.357355573919525), T cell CD4+ Th2_XCELL(0.288847535995994), Macrophage M2_CIBERSORT(-0.147261750914408), Endothelial cell_XCELL(-0.345094120910501), Cancer associated fibroblast_XCELL(-0.153827031594753) ) dual: -0.0846584050042 ( Macrophage M0_CIBERSORT(-0.175736008402181), B cell memory_CIBERSORT(-0.209979203181965), Common lymphoid progenitor_XCELL(0.418284080458674), Mast cell activated_CIBERSORT(-0.117227273878728) )	0.509065808244526	anti-tumoral	Cold	Cold	Convergent	Only Convergent	1	1	Unique	Unique	Unique in Both
COAD-6731 / COAD-8833	COAD-6731.4.2.3.1.4.3.P.2.3.0.3.3	hsa-miR-484	miRNA	COAD-8833.4.2.3.1.6.3.P.3.3.3.2.3	SCD	Coding gene	COAD	Lipid metabolism	Biosynthesis of unsaturated fatty acids	Autophagy_dependent_cell_death	miRNA expression	Stemness	Gene expression	Stemness	0.178973709905232	0.000302430349815066	0.289164025835806	0.0185514427673969	Convergent	Underexpression	1.5e-06	Overexpression	1.7e-81	Meaningful Risky	Meaningful Risky	NS	0.486	NS	0.173	NS	NS	0.692	NS	0.812	NS	Risky	0.0463	Risky	0.0223	Convergent	NS	0.35	NS	0.519	NS	DFI	Convergent	Meaningful High	NS	0.45883016108432	0.498171206971665	NS	0.248819872305138	0.61790727009819	NS	NS	0.147918776831228	0.70053223656565	NS	1.38846516574135	0.238664467447656	NS	NS	0.0661872939359445	0.796971188269779	High	5.09443693115834	0.0240027053886115	NS	NS	0.237594812639091	0.625948690252907	NS	1.24111078408984	0.265257085994239	NS	NS	Anti-tumoral: -0.615275202615165 ( NK cell activated_CIBERSORT(0.146962205089898), Myeloid dendritic cell activated_CIBERSORT(0.137126825529821), T cell CD4+ Th1_XCELL(0.331186171995446) ) pro-tumoral: 0.558124735992165 ( Macrophage M2_CIBERSORT(-0.233766428436557), Hematopoietic stem cell_XCELL(-0.33039431357706), Granulocyte-monocyte progenitor_XCELL(-0.182206653954125), T cell CD4+ Th2_XCELL(0.188242659975577) ) dual: -0.146075636899345 ( T cell follicular helper_CIBERSORT(0.286564849195833), Mast cell activated_CIBERSORT(-0.140489212296488) )	0.558124735992165	pro-tumoral	Anti-tumoral: 0 ( ) pro-tumoral: 0 ( ) dual: 0.206799999865518 ( Macrophage M0_CIBERSORT(0.206799999865518) )	0.206799999865518	dual	Cold	Cold	Convergent	Only Convergent	1	1	Unique	Unique	Unique in Both
COAD-6746 / COAD-3086	COAD-6746.1.11.0.1.4.3.N.2.0.3.1.1	hsa-miR-490-3p	miRNA	COAD-3086.1.11.0.1.7.1.P.0.3.0.1.1	FAHD1	Coding gene	COAD	Amino acid metabolism	Tyrosine metabolism	Unrelated	miRNA expression	Stemness	Methylation	Tumor mutational burden	-0.433683150870074	4.11441208393543e-07	0.353040262181744	1.68780262211928e-07	NS	Underexpression	0.00016	No data	No data	Meaningless	Meaningful Risky	NS	0.0822	NS	0.223	NS	NS	0.0916	NS	0.05	NS	NS	0.776	NS	0.478	NS	NS	0.217	Risky	0.0325	NS		NS	Meaningless	NS	3.36337092766558	0.0666614843160044	NS	3.33348539314557	0.0678828794888374	NS	High	5.2605807041156	0.0218137392754677	NS	1.24994771123684	0.263562464387522	NS	NS	0.352783905789607	0.55254144333502	NS	1.03264246097625	0.309538836672894	NS	NS	1.25452325261566	0.262690315768093	NS	1.93580679646281	0.164124549804546	NS	NS	Anti-tumoral: 0.366007951868101 ( T cell CD8+_CIBERSORT(-0.124335542111785), T cell CD4+ Th1_XCELL(-0.241672409756316) ) pro-tumoral: -0.935101204699895 ( Endothelial cell_XCELL(0.270426104224633), Hematopoietic stem cell_XCELL(0.478561931819878), Granulocyte-monocyte progenitor_XCELL(0.215019628742955), T cell CD4+ Th2_XCELL(-0.210715465496018), Macrophage M2_CIBERSORT(0.181809005408447) ) dual: 0.250906135540758 ( Common lymphoid progenitor_XCELL(-0.143111703663986), T cell follicular helper_CIBERSORT(-0.212470589128329), Mast cell activated_CIBERSORT(0.122592174468911), Class-switched memory B cell_XCELL(-0.226672430731341), B cell memory_CIBERSORT(0.148401915000866), Macrophage M0_CIBERSORT(0.211951295108407), B cell plasma_CIBERSORT(-0.151596796595286) )	0.366007951868101	anti-tumoral	Anti-tumoral: 1.56448406876396 ( NK cell activated_CIBERSORT(0.198033687874374), Macrophage M1_CIBERSORT(0.191576799254269), T cell CD8+_CIBERSORT(0.233825827286764), T cell CD4+ memory activated_CIBERSORT(0.158805719966573), NK cell activated_CIBERSORT(0.198033687874374), Macrophage M1_CIBERSORT(0.191576799254269), T cell CD8+_CIBERSORT(0.233825827286764), T cell CD4+ memory activated_CIBERSORT(0.158805719966573) ) pro-tumoral: 1.54608569175604 ( T cell CD4+ Th2_XCELL(0.305586937822089), Endothelial cell_XCELL(0.240833904519962), Granulocyte-monocyte progenitor_XCELL(0.226622003535967), T cell CD4+ Th2_XCELL(0.305586937822089), Endothelial cell_XCELL(0.240833904519962), Granulocyte-monocyte progenitor_XCELL(0.226622003535967) ) dual: -0.367380684583704 ( Neutrophil_CIBERSORT(0.15516797148514), B cell plasma_CIBERSORT(-0.294921185629803), T cell CD4+ memory resting_CIBERSORT(-0.17466182217307), Common lymphoid progenitor_XCELL(-0.144025719862102), Class-switched memory B cell_XCELL(0.274750413887983), Neutrophil_CIBERSORT(0.15516797148514), B cell plasma_CIBERSORT(-0.294921185629803), T cell CD4+ memory resting_CIBERSORT(-0.17466182217307), Common lymphoid progenitor_XCELL(-0.144025719862102), Class-switched memory B cell_XCELL(0.274750413887983) )	1.56448406876396	anti-tumoral	Hot	Hot	Convergent	Only Convergent	1	1	Unique	Unique	Unique in Both
COAD-6747 / COAD-8982	COAD-6747.1.4.0.1.4.3.N.2.0.3.1.1	hsa-miR-490-3p	miRNA	COAD-8982.1.4.0.1.3.1.P.0.6.6.2.3	SRM	Coding gene	COAD	Amino acid metabolism	Cysteine and methionine metabolism	Unrelated	miRNA expression	Stemness	CNV	Tumor mutational burden	-0.433683150870074	4.11441208393543e-07	0.199727057381387	0.0342083843811261	NS	Underexpression	0.00016	No data	No data	Meaningless	Meaningful Protective	NS	0.0822	NS	0.124	NS	NS	0.0916	NS	0.125	NS	NS	0.776	Protective	0.00267	NS	NS	0.217	Protective	0.00631	NS		NS	Meaningful Duplicated and Deleted	NS	3.36337092766558	0.0666614843160044	NS	2.91055073286653	0.233336102123595	NS	High	5.2605807041156	0.0218137392754677	NS	2.99773230903773	0.223383298755133	NS	NS	0.352783905789607	0.55254144333502	Duplicated and Deleted	16.1480787307022	0.00031152238344534	NS	NS	1.25452325261566	0.262690315768093	Duplicated and Deleted	11.2921913020328	0.0035312772332925	NS	NS	Anti-tumoral: 0.366007951868101 ( T cell CD8+_CIBERSORT(-0.124335542111785), T cell CD4+ Th1_XCELL(-0.241672409756316) ) pro-tumoral: -0.935101204699895 ( Endothelial cell_XCELL(0.270426104224633), Hematopoietic stem cell_XCELL(0.478561931819878), Granulocyte-monocyte progenitor_XCELL(0.215019628742955), T cell CD4+ Th2_XCELL(-0.210715465496018), Macrophage M2_CIBERSORT(0.181809005408447) ) dual: 0.250906135540758 ( Common lymphoid progenitor_XCELL(-0.143111703663986), T cell follicular helper_CIBERSORT(-0.212470589128329), Mast cell activated_CIBERSORT(0.122592174468911), Class-switched memory B cell_XCELL(-0.226672430731341), B cell memory_CIBERSORT(0.148401915000866), Macrophage M0_CIBERSORT(0.211951295108407), B cell plasma_CIBERSORT(-0.151596796595286) )	0.366007951868101	anti-tumoral	Anti-tumoral: 0 ( ) pro-tumoral: 0.011290925111112 ( Hematopoietic stem cell_XCELL(-0.187137413393775), T cell CD4+ Th2_XCELL(0.198428338504887) ) dual: 0.213312655756046 ( Class-switched memory B cell_XCELL(0.213312655756046) )	0.213312655756046	dual	Hot	Cold	Divergent	Only Divergent	1	1	Unique	Unique	Unique in Both
COAD-6748 / COAD-8983	COAD-6748.6.2.0.1.4.3.N.2.0.3.1.1	hsa-miR-490-3p	miRNA	COAD-8983.6.2.0.1.3.1.P.0.6.6.2.3	SRM	Coding gene	COAD	Metabolism of other amino acids	Glutathione metabolism	Unrelated	miRNA expression	Stemness	CNV	Tumor mutational burden	-0.433683150870074	4.11441208393543e-07	0.199727057381387	0.0342083843811261	NS	Underexpression	0.00016	No data	No data	Meaningless	Meaningful Protective	NS	0.0822	NS	0.124	NS	NS	0.0916	NS	0.125	NS	NS	0.776	Protective	0.00267	NS	NS	0.217	Protective	0.00631	NS		NS	Meaningful Duplicated and Deleted	NS	3.36337092766558	0.0666614843160044	NS	2.91055073286653	0.233336102123595	NS	High	5.2605807041156	0.0218137392754677	NS	2.99773230903773	0.223383298755133	NS	NS	0.352783905789607	0.55254144333502	Duplicated and Deleted	16.1480787307022	0.00031152238344534	NS	NS	1.25452325261566	0.262690315768093	Duplicated and Deleted	11.2921913020328	0.0035312772332925	NS	NS	Anti-tumoral: 0.366007951868101 ( T cell CD8+_CIBERSORT(-0.124335542111785), T cell CD4+ Th1_XCELL(-0.241672409756316) ) pro-tumoral: -0.935101204699895 ( Endothelial cell_XCELL(0.270426104224633), Hematopoietic stem cell_XCELL(0.478561931819878), Granulocyte-monocyte progenitor_XCELL(0.215019628742955), T cell CD4+ Th2_XCELL(-0.210715465496018), Macrophage M2_CIBERSORT(0.181809005408447) ) dual: 0.250906135540758 ( Common lymphoid progenitor_XCELL(-0.143111703663986), T cell follicular helper_CIBERSORT(-0.212470589128329), Mast cell activated_CIBERSORT(0.122592174468911), Class-switched memory B cell_XCELL(-0.226672430731341), B cell memory_CIBERSORT(0.148401915000866), Macrophage M0_CIBERSORT(0.211951295108407), B cell plasma_CIBERSORT(-0.151596796595286) )	0.366007951868101	anti-tumoral	Anti-tumoral: 0 ( ) pro-tumoral: 0.011290925111112 ( Hematopoietic stem cell_XCELL(-0.187137413393775), T cell CD4+ Th2_XCELL(0.198428338504887) ) dual: 0.213312655756046 ( Class-switched memory B cell_XCELL(0.213312655756046) )	0.213312655756046	dual	Hot	Cold	Divergent	Only Divergent	1	1	Unique	Unique	Unique in Both
COAD-6759 / COAD-8014	COAD-6759.2.3.0.1.4.2.N.2.3.0.1.1	hsa-miR-497-5p	miRNA	COAD-8014.2.3.0.1.6.3.P.3.3.6.3.2	L2HGDH	Coding gene	COAD	Carbohydrate metabolism	Butanoate metabolism	Unrelated	miRNA expression	Microsatellite instability	Gene expression	Stemness	-0.288924551817891	0.000672209899127823	0.348833870578311	0.0239002505476745	NS	Underexpression	8.2e-05	Overexpression	1.7e-60	Meaningful Risky	Meaningful Protective	NS	0.25	NS	0.0729	NS	Risky	0.0221	NS	0.0942	NS	NS	0.25	Protective	0.0165	NS	NS	0.422	NS	0.0866	NS		NS	Meaningful Low	NS	0.279231843332125	0.59720513629421	NS	3.48915354028804	0.0617721624063092	NS	NS	1.31423974967022	0.251628457983777	NS	3.05769181209284	0.0803557422021342	NS	NS	0.202754117445697	0.652506925800561	Low	4.74667862374333	0.0293549011995751	NS	NS	0.000625347182412188	0.980049425880261	Low	3.94402338939253	0.0470381495031298	NS	NS	Anti-tumoral: 1.0895322193384 ( Macrophage M1_CIBERSORT(-0.121034446029098), T cell CD4+ memory activated_CIBERSORT(-0.225150343389854), T cell CD4+ Th1_XCELL(-0.198581320250249), Macrophage M1_CIBERSORT(-0.121034446029098), T cell CD4+ memory activated_CIBERSORT(-0.225150343389854), T cell CD4+ Th1_XCELL(-0.198581320250249) ) pro-tumoral: -1.2100403091506 ( Hematopoietic stem cell_XCELL(0.284792350849098), Endothelial cell_XCELL(0.201214556331904), T cell regulatory (Tregs)_CIBERSORT(0.225782057559551), Cancer associated fibroblast_XCELL(0.13675788163751), T cell CD4+ Th2_XCELL(-0.243526691802764), Hematopoietic stem cell_XCELL(0.284792350849098), Endothelial cell_XCELL(0.201214556331904), T cell regulatory (Tregs)_CIBERSORT(0.225782057559551), Cancer associated fibroblast_XCELL(0.13675788163751), T cell CD4+ Th2_XCELL(-0.243526691802764) ) dual: -0.605398224273048 ( Common lymphoid progenitor_XCELL(-0.375885052407434), Neutrophil_CIBERSORT(-0.233780629566948), NK cell resting_CIBERSORT(-0.124639009567), B cell plasma_CIBERSORT(0.17177261661226), T cell CD4+ memory resting_CIBERSORT(0.156327453838315), Mast cell activated_CIBERSORT(0.253482367790488), Monocyte_CIBERSORT(0.239944123597086), B cell memory_CIBERSORT(0.215477241839757), Common lymphoid progenitor_XCELL(-0.375885052407434), Neutrophil_CIBERSORT(-0.233780629566948), NK cell resting_CIBERSORT(-0.124639009567), B cell plasma_CIBERSORT(0.17177261661226), T cell CD4+ memory resting_CIBERSORT(0.156327453838315), Mast cell activated_CIBERSORT(0.253482367790488), Monocyte_CIBERSORT(0.239944123597086), B cell memory_CIBERSORT(0.215477241839757) )	1.0895322193384	anti-tumoral	Anti-tumoral: 0.300657438156918 ( T cell CD4+ Th1_XCELL(0.152827919268257), T cell CD4+ memory activated_CIBERSORT(0.147829518888661) ) pro-tumoral: 0.488796938440985 ( T cell regulatory (Tregs)_CIBERSORT(-0.125695473837673), Granulocyte-monocyte progenitor_XCELL(0.164597974653088), T cell CD4+ Th2_XCELL(0.333261577832126), Macrophage M2_CIBERSORT(0.116632859793444) ) dual: 0.328268182402738 ( T cell CD4+ naive_CIBERSORT(-0.117733961105785), Myeloid dendritic cell resting_CIBERSORT(0.164065978560117), Common lymphoid progenitor_XCELL(0.281936164948406) )	0.488796938440985	pro-tumoral	Hot	Cold	Divergent	Only Divergent	1	1	Unique	Unique	Unique in Both
COAD-6760 / COAD-2335	COAD-6760.2.2.0.1.4.2.N.2.3.0.1.1	hsa-miR-497-5p	miRNA	COAD-2335.2.2.0.1.2.1.P.0.0.3.1.1	ALDH9A1	Coding gene	COAD	Carbohydrate metabolism	Ascorbate and aldarate metabolism	Unrelated	miRNA expression	Microsatellite instability	Mutation	Tumor mutational burden	-0.288924551817891	0.000672209899127823	0.454914791979083	2.67782933337325e-13	NS	Underexpression	8.2e-05	No data	No data	Meaningful Risky	Meaningless	NS	0.25	NS	0.727	NS	Risky	0.0221	NS	0.396	NS	NS	0.25	NS	0.0772	NS	NS	0.422	NS	0.263	NS		NS	Meaningful MT	NS	0.279231843332125	0.59720513629421	NS	0.150727565679737	0.697841037911758	NS	NS	1.31423974967022	0.251628457983777	NS	0.844013717818932	0.358251362916146	NS	NS	0.202754117445697	0.652506925800561	MT	4.55786344566312	0.0327679272788227	NS	NS	0.000625347182412188	0.980049425880261	NS	1.46114507528216	0.226748015164784	NS	NS	Anti-tumoral: 1.0895322193384 ( Macrophage M1_CIBERSORT(-0.121034446029098), T cell CD4+ memory activated_CIBERSORT(-0.225150343389854), T cell CD4+ Th1_XCELL(-0.198581320250249), Macrophage M1_CIBERSORT(-0.121034446029098), T cell CD4+ memory activated_CIBERSORT(-0.225150343389854), T cell CD4+ Th1_XCELL(-0.198581320250249) ) pro-tumoral: -1.2100403091506 ( Hematopoietic stem cell_XCELL(0.284792350849098), Endothelial cell_XCELL(0.201214556331904), T cell regulatory (Tregs)_CIBERSORT(0.225782057559551), Cancer associated fibroblast_XCELL(0.13675788163751), T cell CD4+ Th2_XCELL(-0.243526691802764), Hematopoietic stem cell_XCELL(0.284792350849098), Endothelial cell_XCELL(0.201214556331904), T cell regulatory (Tregs)_CIBERSORT(0.225782057559551), Cancer associated fibroblast_XCELL(0.13675788163751), T cell CD4+ Th2_XCELL(-0.243526691802764) ) dual: -0.605398224273048 ( Common lymphoid progenitor_XCELL(-0.375885052407434), Neutrophil_CIBERSORT(-0.233780629566948), NK cell resting_CIBERSORT(-0.124639009567), B cell plasma_CIBERSORT(0.17177261661226), T cell CD4+ memory resting_CIBERSORT(0.156327453838315), Mast cell activated_CIBERSORT(0.253482367790488), Monocyte_CIBERSORT(0.239944123597086), B cell memory_CIBERSORT(0.215477241839757), Common lymphoid progenitor_XCELL(-0.375885052407434), Neutrophil_CIBERSORT(-0.233780629566948), NK cell resting_CIBERSORT(-0.124639009567), B cell plasma_CIBERSORT(0.17177261661226), T cell CD4+ memory resting_CIBERSORT(0.156327453838315), Mast cell activated_CIBERSORT(0.253482367790488), Monocyte_CIBERSORT(0.239944123597086), B cell memory_CIBERSORT(0.215477241839757) )	1.0895322193384	anti-tumoral	Anti-tumoral: 0.612830896351909 ( Macrophage M1_CIBERSORT(0.157743646588185), T cell CD8+_CIBERSORT(0.130793561912566), NK cell activated_CIBERSORT(0.177546615500673), T cell CD4+ Th1_XCELL(0.146747072350485) ) pro-tumoral: 0.188213269115883 ( T cell CD4+ Th2_XCELL(0.188213269115883) ) dual: 0.129705136401529 ( T cell gamma delta_CIBERSORT(0.129705136401529) )	0.612830896351909	anti-tumoral	Hot	Cold	Divergent	Only Divergent	1	1	Unique	Unique	Unique in Both
COAD-6761 / COAD-2331	COAD-6761.1.2.0.1.4.2.N.2.3.0.1.1	hsa-miR-497-5p	miRNA	COAD-2331.1.2.0.1.2.1.P.0.0.3.1.1	ALDH9A1	Coding gene	COAD	Amino acid metabolism	Arginine and proline metabolism	Unrelated	miRNA expression	Microsatellite instability	Mutation	Tumor mutational burden	-0.288924551817891	0.000672209899127823	0.454914791979083	2.67782933337325e-13	NS	Underexpression	8.2e-05	No data	No data	Meaningful Risky	Meaningless	NS	0.25	NS	0.727	NS	Risky	0.0221	NS	0.396	NS	NS	0.25	NS	0.0772	NS	NS	0.422	NS	0.263	NS		NS	Meaningful MT	NS	0.279231843332125	0.59720513629421	NS	0.150727565679737	0.697841037911758	NS	NS	1.31423974967022	0.251628457983777	NS	0.844013717818932	0.358251362916146	NS	NS	0.202754117445697	0.652506925800561	MT	4.55786344566312	0.0327679272788227	NS	NS	0.000625347182412188	0.980049425880261	NS	1.46114507528216	0.226748015164784	NS	NS	Anti-tumoral: 1.0895322193384 ( Macrophage M1_CIBERSORT(-0.121034446029098), T cell CD4+ memory activated_CIBERSORT(-0.225150343389854), T cell CD4+ Th1_XCELL(-0.198581320250249), Macrophage M1_CIBERSORT(-0.121034446029098), T cell CD4+ memory activated_CIBERSORT(-0.225150343389854), T cell CD4+ Th1_XCELL(-0.198581320250249) ) pro-tumoral: -1.2100403091506 ( Hematopoietic stem cell_XCELL(0.284792350849098), Endothelial cell_XCELL(0.201214556331904), T cell regulatory (Tregs)_CIBERSORT(0.225782057559551), Cancer associated fibroblast_XCELL(0.13675788163751), T cell CD4+ Th2_XCELL(-0.243526691802764), Hematopoietic stem cell_XCELL(0.284792350849098), Endothelial cell_XCELL(0.201214556331904), T cell regulatory (Tregs)_CIBERSORT(0.225782057559551), Cancer associated fibroblast_XCELL(0.13675788163751), T cell CD4+ Th2_XCELL(-0.243526691802764) ) dual: -0.605398224273048 ( Common lymphoid progenitor_XCELL(-0.375885052407434), Neutrophil_CIBERSORT(-0.233780629566948), NK cell resting_CIBERSORT(-0.124639009567), B cell plasma_CIBERSORT(0.17177261661226), T cell CD4+ memory resting_CIBERSORT(0.156327453838315), Mast cell activated_CIBERSORT(0.253482367790488), Monocyte_CIBERSORT(0.239944123597086), B cell memory_CIBERSORT(0.215477241839757), Common lymphoid progenitor_XCELL(-0.375885052407434), Neutrophil_CIBERSORT(-0.233780629566948), NK cell resting_CIBERSORT(-0.124639009567), B cell plasma_CIBERSORT(0.17177261661226), T cell CD4+ memory resting_CIBERSORT(0.156327453838315), Mast cell activated_CIBERSORT(0.253482367790488), Monocyte_CIBERSORT(0.239944123597086), B cell memory_CIBERSORT(0.215477241839757) )	1.0895322193384	anti-tumoral	Anti-tumoral: 0.612830896351909 ( Macrophage M1_CIBERSORT(0.157743646588185), T cell CD8+_CIBERSORT(0.130793561912566), NK cell activated_CIBERSORT(0.177546615500673), T cell CD4+ Th1_XCELL(0.146747072350485) ) pro-tumoral: 0.188213269115883 ( T cell CD4+ Th2_XCELL(0.188213269115883) ) dual: 0.129705136401529 ( T cell gamma delta_CIBERSORT(0.129705136401529) )	0.612830896351909	anti-tumoral	Hot	Cold	Divergent	Only Divergent	1	1	Unique	Unique	Unique in Both
COAD-6762 / COAD-2333	COAD-6762.2.13.0.1.4.2.N.2.3.0.1.1	hsa-miR-497-5p	miRNA	COAD-2333.2.13.0.1.2.1.P.0.0.3.1.1	ALDH9A1	Coding gene	COAD	Carbohydrate metabolism	Pyruvate metabolism	Unrelated	miRNA expression	Microsatellite instability	Mutation	Tumor mutational burden	-0.288924551817891	0.000672209899127823	0.454914791979083	2.67782933337325e-13	NS	Underexpression	8.2e-05	No data	No data	Meaningful Risky	Meaningless	NS	0.25	NS	0.727	NS	Risky	0.0221	NS	0.396	NS	NS	0.25	NS	0.0772	NS	NS	0.422	NS	0.263	NS		NS	Meaningful MT	NS	0.279231843332125	0.59720513629421	NS	0.150727565679737	0.697841037911758	NS	NS	1.31423974967022	0.251628457983777	NS	0.844013717818932	0.358251362916146	NS	NS	0.202754117445697	0.652506925800561	MT	4.55786344566312	0.0327679272788227	NS	NS	0.000625347182412188	0.980049425880261	NS	1.46114507528216	0.226748015164784	NS	NS	Anti-tumoral: 1.0895322193384 ( Macrophage M1_CIBERSORT(-0.121034446029098), T cell CD4+ memory activated_CIBERSORT(-0.225150343389854), T cell CD4+ Th1_XCELL(-0.198581320250249), Macrophage M1_CIBERSORT(-0.121034446029098), T cell CD4+ memory activated_CIBERSORT(-0.225150343389854), T cell CD4+ Th1_XCELL(-0.198581320250249) ) pro-tumoral: -1.2100403091506 ( Hematopoietic stem cell_XCELL(0.284792350849098), Endothelial cell_XCELL(0.201214556331904), T cell regulatory (Tregs)_CIBERSORT(0.225782057559551), Cancer associated fibroblast_XCELL(0.13675788163751), T cell CD4+ Th2_XCELL(-0.243526691802764), Hematopoietic stem cell_XCELL(0.284792350849098), Endothelial cell_XCELL(0.201214556331904), T cell regulatory (Tregs)_CIBERSORT(0.225782057559551), Cancer associated fibroblast_XCELL(0.13675788163751), T cell CD4+ Th2_XCELL(-0.243526691802764) ) dual: -0.605398224273048 ( Common lymphoid progenitor_XCELL(-0.375885052407434), Neutrophil_CIBERSORT(-0.233780629566948), NK cell resting_CIBERSORT(-0.124639009567), B cell plasma_CIBERSORT(0.17177261661226), T cell CD4+ memory resting_CIBERSORT(0.156327453838315), Mast cell activated_CIBERSORT(0.253482367790488), Monocyte_CIBERSORT(0.239944123597086), B cell memory_CIBERSORT(0.215477241839757), Common lymphoid progenitor_XCELL(-0.375885052407434), Neutrophil_CIBERSORT(-0.233780629566948), NK cell resting_CIBERSORT(-0.124639009567), B cell plasma_CIBERSORT(0.17177261661226), T cell CD4+ memory resting_CIBERSORT(0.156327453838315), Mast cell activated_CIBERSORT(0.253482367790488), Monocyte_CIBERSORT(0.239944123597086), B cell memory_CIBERSORT(0.215477241839757) )	1.0895322193384	anti-tumoral	Anti-tumoral: 0.612830896351909 ( Macrophage M1_CIBERSORT(0.157743646588185), T cell CD8+_CIBERSORT(0.130793561912566), NK cell activated_CIBERSORT(0.177546615500673), T cell CD4+ Th1_XCELL(0.146747072350485) ) pro-tumoral: 0.188213269115883 ( T cell CD4+ Th2_XCELL(0.188213269115883) ) dual: 0.129705136401529 ( T cell gamma delta_CIBERSORT(0.129705136401529) )	0.612830896351909	anti-tumoral	Hot	Cold	Divergent	Only Divergent	1	1	Unique	Unique	Unique in Both
COAD-6766 / COAD-8192	COAD-6766.5.5.0.1.4.2.N.2.3.0.1.1	hsa-miR-497-5p	miRNA	COAD-8192.5.5.0.1.3.1.P.0.6.6.2.3	MTHFR	Coding gene	COAD	Metabolism of cofactors and vitamins	One carbon pool by folate	Unrelated	miRNA expression	Microsatellite instability	CNV	Tumor mutational burden	-0.288924551817891	0.000672209899127823	0.200641062841943	0.0324138365084232	NS	Underexpression	8.2e-05	No data	No data	Meaningful Risky	Meaningful Protective	NS	0.25	NS	0.113	NS	Risky	0.0221	NS	0.116	NS	NS	0.25	Protective	0.00267	NS	NS	0.422	Protective	0.0104	NS		NS	Meaningful Duplicated and Deleted	NS	0.279231843332125	0.59720513629421	NS	2.91055073286653	0.233336102123595	NS	NS	1.31423974967022	0.251628457983777	NS	2.99773230903773	0.223383298755133	NS	NS	0.202754117445697	0.652506925800561	Duplicated and Deleted	16.1480787307022	0.00031152238344534	NS	NS	0.000625347182412188	0.980049425880261	Duplicated and Deleted	11.2921913020328	0.0035312772332925	NS	NS	Anti-tumoral: 1.0895322193384 ( Macrophage M1_CIBERSORT(-0.121034446029098), T cell CD4+ memory activated_CIBERSORT(-0.225150343389854), T cell CD4+ Th1_XCELL(-0.198581320250249), Macrophage M1_CIBERSORT(-0.121034446029098), T cell CD4+ memory activated_CIBERSORT(-0.225150343389854), T cell CD4+ Th1_XCELL(-0.198581320250249) ) pro-tumoral: -1.2100403091506 ( Hematopoietic stem cell_XCELL(0.284792350849098), Endothelial cell_XCELL(0.201214556331904), T cell regulatory (Tregs)_CIBERSORT(0.225782057559551), Cancer associated fibroblast_XCELL(0.13675788163751), T cell CD4+ Th2_XCELL(-0.243526691802764), Hematopoietic stem cell_XCELL(0.284792350849098), Endothelial cell_XCELL(0.201214556331904), T cell regulatory (Tregs)_CIBERSORT(0.225782057559551), Cancer associated fibroblast_XCELL(0.13675788163751), T cell CD4+ Th2_XCELL(-0.243526691802764) ) dual: -0.605398224273048 ( Common lymphoid progenitor_XCELL(-0.375885052407434), Neutrophil_CIBERSORT(-0.233780629566948), NK cell resting_CIBERSORT(-0.124639009567), B cell plasma_CIBERSORT(0.17177261661226), T cell CD4+ memory resting_CIBERSORT(0.156327453838315), Mast cell activated_CIBERSORT(0.253482367790488), Monocyte_CIBERSORT(0.239944123597086), B cell memory_CIBERSORT(0.215477241839757), Common lymphoid progenitor_XCELL(-0.375885052407434), Neutrophil_CIBERSORT(-0.233780629566948), NK cell resting_CIBERSORT(-0.124639009567), B cell plasma_CIBERSORT(0.17177261661226), T cell CD4+ memory resting_CIBERSORT(0.156327453838315), Mast cell activated_CIBERSORT(0.253482367790488), Monocyte_CIBERSORT(0.239944123597086), B cell memory_CIBERSORT(0.215477241839757) )	1.0895322193384	anti-tumoral	Anti-tumoral: 0 ( ) pro-tumoral: 0.010999138993216 ( Hematopoietic stem cell_XCELL(-0.185215030378044), T cell CD4+ Th2_XCELL(0.19621416937126) ) dual: 0.213263685366776 ( Class-switched memory B cell_XCELL(0.213263685366776) )	0.213263685366776	dual	Hot	Cold	Divergent	Only Divergent	1	1	Unique	Unique	Unique in Both
COAD-6773 / COAD-2336	COAD-6773.4.5.0.1.4.2.N.2.3.0.1.1	hsa-miR-497-5p	miRNA	COAD-2336.4.5.0.1.2.1.P.0.0.3.1.1	ALDH9A1	Coding gene	COAD	Lipid metabolism	Fatty acid degradation	Unrelated	miRNA expression	Microsatellite instability	Mutation	Tumor mutational burden	-0.288924551817891	0.000672209899127823	0.454914791979083	2.67782933337325e-13	NS	Underexpression	8.2e-05	No data	No data	Meaningful Risky	Meaningless	NS	0.25	NS	0.727	NS	Risky	0.0221	NS	0.396	NS	NS	0.25	NS	0.0772	NS	NS	0.422	NS	0.263	NS		NS	Meaningful MT	NS	0.279231843332125	0.59720513629421	NS	0.150727565679737	0.697841037911758	NS	NS	1.31423974967022	0.251628457983777	NS	0.844013717818932	0.358251362916146	NS	NS	0.202754117445697	0.652506925800561	MT	4.55786344566312	0.0327679272788227	NS	NS	0.000625347182412188	0.980049425880261	NS	1.46114507528216	0.226748015164784	NS	NS	Anti-tumoral: 1.0895322193384 ( Macrophage M1_CIBERSORT(-0.121034446029098), T cell CD4+ memory activated_CIBERSORT(-0.225150343389854), T cell CD4+ Th1_XCELL(-0.198581320250249), Macrophage M1_CIBERSORT(-0.121034446029098), T cell CD4+ memory activated_CIBERSORT(-0.225150343389854), T cell CD4+ Th1_XCELL(-0.198581320250249) ) pro-tumoral: -1.2100403091506 ( Hematopoietic stem cell_XCELL(0.284792350849098), Endothelial cell_XCELL(0.201214556331904), T cell regulatory (Tregs)_CIBERSORT(0.225782057559551), Cancer associated fibroblast_XCELL(0.13675788163751), T cell CD4+ Th2_XCELL(-0.243526691802764), Hematopoietic stem cell_XCELL(0.284792350849098), Endothelial cell_XCELL(0.201214556331904), T cell regulatory (Tregs)_CIBERSORT(0.225782057559551), Cancer associated fibroblast_XCELL(0.13675788163751), T cell CD4+ Th2_XCELL(-0.243526691802764) ) dual: -0.605398224273048 ( Common lymphoid progenitor_XCELL(-0.375885052407434), Neutrophil_CIBERSORT(-0.233780629566948), NK cell resting_CIBERSORT(-0.124639009567), B cell plasma_CIBERSORT(0.17177261661226), T cell CD4+ memory resting_CIBERSORT(0.156327453838315), Mast cell activated_CIBERSORT(0.253482367790488), Monocyte_CIBERSORT(0.239944123597086), B cell memory_CIBERSORT(0.215477241839757), Common lymphoid progenitor_XCELL(-0.375885052407434), Neutrophil_CIBERSORT(-0.233780629566948), NK cell resting_CIBERSORT(-0.124639009567), B cell plasma_CIBERSORT(0.17177261661226), T cell CD4+ memory resting_CIBERSORT(0.156327453838315), Mast cell activated_CIBERSORT(0.253482367790488), Monocyte_CIBERSORT(0.239944123597086), B cell memory_CIBERSORT(0.215477241839757) )	1.0895322193384	anti-tumoral	Anti-tumoral: 0.612830896351909 ( Macrophage M1_CIBERSORT(0.157743646588185), T cell CD8+_CIBERSORT(0.130793561912566), NK cell activated_CIBERSORT(0.177546615500673), T cell CD4+ Th1_XCELL(0.146747072350485) ) pro-tumoral: 0.188213269115883 ( T cell CD4+ Th2_XCELL(0.188213269115883) ) dual: 0.129705136401529 ( T cell gamma delta_CIBERSORT(0.129705136401529) )	0.612830896351909	anti-tumoral	Hot	Cold	Divergent	Only Divergent	1	1	Unique	Unique	Unique in Both
COAD-6775 / COAD-2330	COAD-6775.6.6.0.1.4.2.N.2.3.0.1.1	hsa-miR-497-5p	miRNA	COAD-2330.6.6.0.1.2.1.P.0.0.3.1.1	ALDH9A1	Coding gene	COAD	Metabolism of other amino acids	beta-Alanine metabolism	Unrelated	miRNA expression	Microsatellite instability	Mutation	Tumor mutational burden	-0.288924551817891	0.000672209899127823	0.454914791979083	2.67782933337325e-13	NS	Underexpression	8.2e-05	No data	No data	Meaningful Risky	Meaningless	NS	0.25	NS	0.727	NS	Risky	0.0221	NS	0.396	NS	NS	0.25	NS	0.0772	NS	NS	0.422	NS	0.263	NS		NS	Meaningful MT	NS	0.279231843332125	0.59720513629421	NS	0.150727565679737	0.697841037911758	NS	NS	1.31423974967022	0.251628457983777	NS	0.844013717818932	0.358251362916146	NS	NS	0.202754117445697	0.652506925800561	MT	4.55786344566312	0.0327679272788227	NS	NS	0.000625347182412188	0.980049425880261	NS	1.46114507528216	0.226748015164784	NS	NS	Anti-tumoral: 1.0895322193384 ( Macrophage M1_CIBERSORT(-0.121034446029098), T cell CD4+ memory activated_CIBERSORT(-0.225150343389854), T cell CD4+ Th1_XCELL(-0.198581320250249), Macrophage M1_CIBERSORT(-0.121034446029098), T cell CD4+ memory activated_CIBERSORT(-0.225150343389854), T cell CD4+ Th1_XCELL(-0.198581320250249) ) pro-tumoral: -1.2100403091506 ( Hematopoietic stem cell_XCELL(0.284792350849098), Endothelial cell_XCELL(0.201214556331904), T cell regulatory (Tregs)_CIBERSORT(0.225782057559551), Cancer associated fibroblast_XCELL(0.13675788163751), T cell CD4+ Th2_XCELL(-0.243526691802764), Hematopoietic stem cell_XCELL(0.284792350849098), Endothelial cell_XCELL(0.201214556331904), T cell regulatory (Tregs)_CIBERSORT(0.225782057559551), Cancer associated fibroblast_XCELL(0.13675788163751), T cell CD4+ Th2_XCELL(-0.243526691802764) ) dual: -0.605398224273048 ( Common lymphoid progenitor_XCELL(-0.375885052407434), Neutrophil_CIBERSORT(-0.233780629566948), NK cell resting_CIBERSORT(-0.124639009567), B cell plasma_CIBERSORT(0.17177261661226), T cell CD4+ memory resting_CIBERSORT(0.156327453838315), Mast cell activated_CIBERSORT(0.253482367790488), Monocyte_CIBERSORT(0.239944123597086), B cell memory_CIBERSORT(0.215477241839757), Common lymphoid progenitor_XCELL(-0.375885052407434), Neutrophil_CIBERSORT(-0.233780629566948), NK cell resting_CIBERSORT(-0.124639009567), B cell plasma_CIBERSORT(0.17177261661226), T cell CD4+ memory resting_CIBERSORT(0.156327453838315), Mast cell activated_CIBERSORT(0.253482367790488), Monocyte_CIBERSORT(0.239944123597086), B cell memory_CIBERSORT(0.215477241839757) )	1.0895322193384	anti-tumoral	Anti-tumoral: 0.612830896351909 ( Macrophage M1_CIBERSORT(0.157743646588185), T cell CD8+_CIBERSORT(0.130793561912566), NK cell activated_CIBERSORT(0.177546615500673), T cell CD4+ Th1_XCELL(0.146747072350485) ) pro-tumoral: 0.188213269115883 ( T cell CD4+ Th2_XCELL(0.188213269115883) ) dual: 0.129705136401529 ( T cell gamma delta_CIBERSORT(0.129705136401529) )	0.612830896351909	anti-tumoral	Hot	Cold	Divergent	Only Divergent	1	1	Unique	Unique	Unique in Both
COAD-6779 / COAD-2332	COAD-6779.1.6.0.1.4.2.N.2.3.0.1.1	hsa-miR-497-5p	miRNA	COAD-2332.1.6.0.1.2.1.P.0.0.3.1.1	ALDH9A1	Coding gene	COAD	Amino acid metabolism	Histidine metabolism	Unrelated	miRNA expression	Microsatellite instability	Mutation	Tumor mutational burden	-0.288924551817891	0.000672209899127823	0.454914791979083	2.67782933337325e-13	NS	Underexpression	8.2e-05	No data	No data	Meaningful Risky	Meaningless	NS	0.25	NS	0.727	NS	Risky	0.0221	NS	0.396	NS	NS	0.25	NS	0.0772	NS	NS	0.422	NS	0.263	NS		NS	Meaningful MT	NS	0.279231843332125	0.59720513629421	NS	0.150727565679737	0.697841037911758	NS	NS	1.31423974967022	0.251628457983777	NS	0.844013717818932	0.358251362916146	NS	NS	0.202754117445697	0.652506925800561	MT	4.55786344566312	0.0327679272788227	NS	NS	0.000625347182412188	0.980049425880261	NS	1.46114507528216	0.226748015164784	NS	NS	Anti-tumoral: 1.0895322193384 ( Macrophage M1_CIBERSORT(-0.121034446029098), T cell CD4+ memory activated_CIBERSORT(-0.225150343389854), T cell CD4+ Th1_XCELL(-0.198581320250249), Macrophage M1_CIBERSORT(-0.121034446029098), T cell CD4+ memory activated_CIBERSORT(-0.225150343389854), T cell CD4+ Th1_XCELL(-0.198581320250249) ) pro-tumoral: -1.2100403091506 ( Hematopoietic stem cell_XCELL(0.284792350849098), Endothelial cell_XCELL(0.201214556331904), T cell regulatory (Tregs)_CIBERSORT(0.225782057559551), Cancer associated fibroblast_XCELL(0.13675788163751), T cell CD4+ Th2_XCELL(-0.243526691802764), Hematopoietic stem cell_XCELL(0.284792350849098), Endothelial cell_XCELL(0.201214556331904), T cell regulatory (Tregs)_CIBERSORT(0.225782057559551), Cancer associated fibroblast_XCELL(0.13675788163751), T cell CD4+ Th2_XCELL(-0.243526691802764) ) dual: -0.605398224273048 ( Common lymphoid progenitor_XCELL(-0.375885052407434), Neutrophil_CIBERSORT(-0.233780629566948), NK cell resting_CIBERSORT(-0.124639009567), B cell plasma_CIBERSORT(0.17177261661226), T cell CD4+ memory resting_CIBERSORT(0.156327453838315), Mast cell activated_CIBERSORT(0.253482367790488), Monocyte_CIBERSORT(0.239944123597086), B cell memory_CIBERSORT(0.215477241839757), Common lymphoid progenitor_XCELL(-0.375885052407434), Neutrophil_CIBERSORT(-0.233780629566948), NK cell resting_CIBERSORT(-0.124639009567), B cell plasma_CIBERSORT(0.17177261661226), T cell CD4+ memory resting_CIBERSORT(0.156327453838315), Mast cell activated_CIBERSORT(0.253482367790488), Monocyte_CIBERSORT(0.239944123597086), B cell memory_CIBERSORT(0.215477241839757) )	1.0895322193384	anti-tumoral	Anti-tumoral: 0.612830896351909 ( Macrophage M1_CIBERSORT(0.157743646588185), T cell CD8+_CIBERSORT(0.130793561912566), NK cell activated_CIBERSORT(0.177546615500673), T cell CD4+ Th1_XCELL(0.146747072350485) ) pro-tumoral: 0.188213269115883 ( T cell CD4+ Th2_XCELL(0.188213269115883) ) dual: 0.129705136401529 ( T cell gamma delta_CIBERSORT(0.129705136401529) )	0.612830896351909	anti-tumoral	Hot	Cold	Divergent	Only Divergent	1	1	Unique	Unique	Unique in Both
COAD-6788 / COAD-2329	COAD-6788.1.13.0.1.4.2.N.2.3.0.1.1	hsa-miR-497-5p	miRNA	COAD-2329.1.13.0.1.2.1.P.0.0.3.1.1	ALDH9A1	Coding gene	COAD	Amino acid metabolism	Valine, leucine and isoleucine degradation	Unrelated	miRNA expression	Microsatellite instability	Mutation	Tumor mutational burden	-0.288924551817891	0.000672209899127823	0.454914791979083	2.67782933337325e-13	NS	Underexpression	8.2e-05	No data	No data	Meaningful Risky	Meaningless	NS	0.25	NS	0.727	NS	Risky	0.0221	NS	0.396	NS	NS	0.25	NS	0.0772	NS	NS	0.422	NS	0.263	NS		NS	Meaningful MT	NS	0.279231843332125	0.59720513629421	NS	0.150727565679737	0.697841037911758	NS	NS	1.31423974967022	0.251628457983777	NS	0.844013717818932	0.358251362916146	NS	NS	0.202754117445697	0.652506925800561	MT	4.55786344566312	0.0327679272788227	NS	NS	0.000625347182412188	0.980049425880261	NS	1.46114507528216	0.226748015164784	NS	NS	Anti-tumoral: 1.0895322193384 ( Macrophage M1_CIBERSORT(-0.121034446029098), T cell CD4+ memory activated_CIBERSORT(-0.225150343389854), T cell CD4+ Th1_XCELL(-0.198581320250249), Macrophage M1_CIBERSORT(-0.121034446029098), T cell CD4+ memory activated_CIBERSORT(-0.225150343389854), T cell CD4+ Th1_XCELL(-0.198581320250249) ) pro-tumoral: -1.2100403091506 ( Hematopoietic stem cell_XCELL(0.284792350849098), Endothelial cell_XCELL(0.201214556331904), T cell regulatory (Tregs)_CIBERSORT(0.225782057559551), Cancer associated fibroblast_XCELL(0.13675788163751), T cell CD4+ Th2_XCELL(-0.243526691802764), Hematopoietic stem cell_XCELL(0.284792350849098), Endothelial cell_XCELL(0.201214556331904), T cell regulatory (Tregs)_CIBERSORT(0.225782057559551), Cancer associated fibroblast_XCELL(0.13675788163751), T cell CD4+ Th2_XCELL(-0.243526691802764) ) dual: -0.605398224273048 ( Common lymphoid progenitor_XCELL(-0.375885052407434), Neutrophil_CIBERSORT(-0.233780629566948), NK cell resting_CIBERSORT(-0.124639009567), B cell plasma_CIBERSORT(0.17177261661226), T cell CD4+ memory resting_CIBERSORT(0.156327453838315), Mast cell activated_CIBERSORT(0.253482367790488), Monocyte_CIBERSORT(0.239944123597086), B cell memory_CIBERSORT(0.215477241839757), Common lymphoid progenitor_XCELL(-0.375885052407434), Neutrophil_CIBERSORT(-0.233780629566948), NK cell resting_CIBERSORT(-0.124639009567), B cell plasma_CIBERSORT(0.17177261661226), T cell CD4+ memory resting_CIBERSORT(0.156327453838315), Mast cell activated_CIBERSORT(0.253482367790488), Monocyte_CIBERSORT(0.239944123597086), B cell memory_CIBERSORT(0.215477241839757) )	1.0895322193384	anti-tumoral	Anti-tumoral: 0.612830896351909 ( Macrophage M1_CIBERSORT(0.157743646588185), T cell CD8+_CIBERSORT(0.130793561912566), NK cell activated_CIBERSORT(0.177546615500673), T cell CD4+ Th1_XCELL(0.146747072350485) ) pro-tumoral: 0.188213269115883 ( T cell CD4+ Th2_XCELL(0.188213269115883) ) dual: 0.129705136401529 ( T cell gamma delta_CIBERSORT(0.129705136401529) )	0.612830896351909	anti-tumoral	Hot	Cold	Divergent	Only Divergent	1	1	Unique	Unique	Unique in Both
COAD-6791 / COAD-2334	COAD-6791.1.7.0.1.4.2.N.2.3.0.1.1	hsa-miR-497-5p	miRNA	COAD-2334.1.7.0.1.2.1.P.0.0.3.1.1	ALDH9A1	Coding gene	COAD	Amino acid metabolism	Lysine degradation	Unrelated	miRNA expression	Microsatellite instability	Mutation	Tumor mutational burden	-0.288924551817891	0.000672209899127823	0.454914791979083	2.67782933337325e-13	NS	Underexpression	8.2e-05	No data	No data	Meaningful Risky	Meaningless	NS	0.25	NS	0.727	NS	Risky	0.0221	NS	0.396	NS	NS	0.25	NS	0.0772	NS	NS	0.422	NS	0.263	NS		NS	Meaningful MT	NS	0.279231843332125	0.59720513629421	NS	0.150727565679737	0.697841037911758	NS	NS	1.31423974967022	0.251628457983777	NS	0.844013717818932	0.358251362916146	NS	NS	0.202754117445697	0.652506925800561	MT	4.55786344566312	0.0327679272788227	NS	NS	0.000625347182412188	0.980049425880261	NS	1.46114507528216	0.226748015164784	NS	NS	Anti-tumoral: 1.0895322193384 ( Macrophage M1_CIBERSORT(-0.121034446029098), T cell CD4+ memory activated_CIBERSORT(-0.225150343389854), T cell CD4+ Th1_XCELL(-0.198581320250249), Macrophage M1_CIBERSORT(-0.121034446029098), T cell CD4+ memory activated_CIBERSORT(-0.225150343389854), T cell CD4+ Th1_XCELL(-0.198581320250249) ) pro-tumoral: -1.2100403091506 ( Hematopoietic stem cell_XCELL(0.284792350849098), Endothelial cell_XCELL(0.201214556331904), T cell regulatory (Tregs)_CIBERSORT(0.225782057559551), Cancer associated fibroblast_XCELL(0.13675788163751), T cell CD4+ Th2_XCELL(-0.243526691802764), Hematopoietic stem cell_XCELL(0.284792350849098), Endothelial cell_XCELL(0.201214556331904), T cell regulatory (Tregs)_CIBERSORT(0.225782057559551), Cancer associated fibroblast_XCELL(0.13675788163751), T cell CD4+ Th2_XCELL(-0.243526691802764) ) dual: -0.605398224273048 ( Common lymphoid progenitor_XCELL(-0.375885052407434), Neutrophil_CIBERSORT(-0.233780629566948), NK cell resting_CIBERSORT(-0.124639009567), B cell plasma_CIBERSORT(0.17177261661226), T cell CD4+ memory resting_CIBERSORT(0.156327453838315), Mast cell activated_CIBERSORT(0.253482367790488), Monocyte_CIBERSORT(0.239944123597086), B cell memory_CIBERSORT(0.215477241839757), Common lymphoid progenitor_XCELL(-0.375885052407434), Neutrophil_CIBERSORT(-0.233780629566948), NK cell resting_CIBERSORT(-0.124639009567), B cell plasma_CIBERSORT(0.17177261661226), T cell CD4+ memory resting_CIBERSORT(0.156327453838315), Mast cell activated_CIBERSORT(0.253482367790488), Monocyte_CIBERSORT(0.239944123597086), B cell memory_CIBERSORT(0.215477241839757) )	1.0895322193384	anti-tumoral	Anti-tumoral: 0.612830896351909 ( Macrophage M1_CIBERSORT(0.157743646588185), T cell CD8+_CIBERSORT(0.130793561912566), NK cell activated_CIBERSORT(0.177546615500673), T cell CD4+ Th1_XCELL(0.146747072350485) ) pro-tumoral: 0.188213269115883 ( T cell CD4+ Th2_XCELL(0.188213269115883) ) dual: 0.129705136401529 ( T cell gamma delta_CIBERSORT(0.129705136401529) )	0.612830896351909	anti-tumoral	Hot	Cold	Divergent	Only Divergent	1	1	Unique	Unique	Unique in Both
COAD-6793 / COAD-8432	COAD-6793.7.1.0.1.4.2.N.2.3.0.1.1	hsa-miR-497-5p	miRNA	COAD-8432.7.1.0.1.2.1.P.0.2.2.2.1	PDE4D	Coding gene	COAD	Nucleotide metabolism	Purine metabolism	Unrelated	miRNA expression	Microsatellite instability	Mutation	Tumor mutational burden	-0.288924551817891	0.000672209899127823	0.33294625741949	8.71833988158653e-07	NS	Underexpression	8.2e-05	No data	No data	Meaningful Risky	Meaningful Risky	NS	0.25	Risky	0.0357	NS	Risky	0.0221	NS	0.104	NS	NS	0.25	NS	0.998	NS	NS	0.422	NS	0.928	NS		NS	Meaningful MT	NS	0.279231843332125	0.59720513629421	MT	5.22157896668063	0.0223082866101055	NS	NS	1.31423974967022	0.251628457983777	NS	3.19725117081192	0.0737621507661795	NS	NS	0.202754117445697	0.652506925800561	NS	0.315161899069509	0.574529777181975	NS	NS	0.000625347182412188	0.980049425880261	NS	0.00950087885977813	0.922351210317706	NS	NS	Anti-tumoral: 1.0895322193384 ( Macrophage M1_CIBERSORT(-0.121034446029098), T cell CD4+ memory activated_CIBERSORT(-0.225150343389854), T cell CD4+ Th1_XCELL(-0.198581320250249), Macrophage M1_CIBERSORT(-0.121034446029098), T cell CD4+ memory activated_CIBERSORT(-0.225150343389854), T cell CD4+ Th1_XCELL(-0.198581320250249) ) pro-tumoral: -1.2100403091506 ( Hematopoietic stem cell_XCELL(0.284792350849098), Endothelial cell_XCELL(0.201214556331904), T cell regulatory (Tregs)_CIBERSORT(0.225782057559551), Cancer associated fibroblast_XCELL(0.13675788163751), T cell CD4+ Th2_XCELL(-0.243526691802764), Hematopoietic stem cell_XCELL(0.284792350849098), Endothelial cell_XCELL(0.201214556331904), T cell regulatory (Tregs)_CIBERSORT(0.225782057559551), Cancer associated fibroblast_XCELL(0.13675788163751), T cell CD4+ Th2_XCELL(-0.243526691802764) ) dual: -0.605398224273048 ( Common lymphoid progenitor_XCELL(-0.375885052407434), Neutrophil_CIBERSORT(-0.233780629566948), NK cell resting_CIBERSORT(-0.124639009567), B cell plasma_CIBERSORT(0.17177261661226), T cell CD4+ memory resting_CIBERSORT(0.156327453838315), Mast cell activated_CIBERSORT(0.253482367790488), Monocyte_CIBERSORT(0.239944123597086), B cell memory_CIBERSORT(0.215477241839757), Common lymphoid progenitor_XCELL(-0.375885052407434), Neutrophil_CIBERSORT(-0.233780629566948), NK cell resting_CIBERSORT(-0.124639009567), B cell plasma_CIBERSORT(0.17177261661226), T cell CD4+ memory resting_CIBERSORT(0.156327453838315), Mast cell activated_CIBERSORT(0.253482367790488), Monocyte_CIBERSORT(0.239944123597086), B cell memory_CIBERSORT(0.215477241839757) )	1.0895322193384	anti-tumoral	Anti-tumoral: 0.326812591150956 ( NK cell activated_CIBERSORT(0.163406295575478), NK cell activated_CIBERSORT(0.163406295575478) ) pro-tumoral: 0.246579444214666 ( T cell CD4+ Th2_XCELL(0.123289722107333), T cell CD4+ Th2_XCELL(0.123289722107333) ) dual: 0.55025480877792 ( Common lymphoid progenitor_XCELL(0.119680873520171), Myeloid dendritic cell resting_CIBERSORT(0.155446530868789), Common lymphoid progenitor_XCELL(0.119680873520171), Myeloid dendritic cell resting_CIBERSORT(0.155446530868789) )	0.55025480877792	dual	Hot	Cold	Divergent	Only Divergent	1	1	Unique	Unique	Unique in Both
COAD-6795 / COAD-2336	COAD-6795.4.5.0.1.4.3.N.2.3.0.1.1	hsa-miR-497-5p	miRNA	COAD-2336.4.5.0.1.2.1.P.0.0.3.1.1	ALDH9A1	Coding gene	COAD	Lipid metabolism	Fatty acid degradation	Unrelated	miRNA expression	Stemness	Mutation	Tumor mutational burden	-0.301659949008736	7.71639653239506e-23	0.454914791979083	2.67782933337325e-13	NS	Underexpression	8.2e-05	No data	No data	Meaningful Risky	Meaningless	NS	0.25	NS	0.727	NS	Risky	0.0221	NS	0.396	NS	NS	0.25	NS	0.0772	NS	NS	0.422	NS	0.263	NS		NS	Meaningful MT	NS	0.279231843332125	0.59720513629421	NS	0.150727565679737	0.697841037911758	NS	NS	1.31423974967022	0.251628457983777	NS	0.844013717818932	0.358251362916146	NS	NS	0.202754117445697	0.652506925800561	MT	4.55786344566312	0.0327679272788227	NS	NS	0.000625347182412188	0.980049425880261	NS	1.46114507528216	0.226748015164784	NS	NS	Anti-tumoral: 1.0895322193384 ( Macrophage M1_CIBERSORT(-0.121034446029098), T cell CD4+ memory activated_CIBERSORT(-0.225150343389854), T cell CD4+ Th1_XCELL(-0.198581320250249), Macrophage M1_CIBERSORT(-0.121034446029098), T cell CD4+ memory activated_CIBERSORT(-0.225150343389854), T cell CD4+ Th1_XCELL(-0.198581320250249) ) pro-tumoral: -1.2100403091506 ( Hematopoietic stem cell_XCELL(0.284792350849098), Endothelial cell_XCELL(0.201214556331904), T cell regulatory (Tregs)_CIBERSORT(0.225782057559551), Cancer associated fibroblast_XCELL(0.13675788163751), T cell CD4+ Th2_XCELL(-0.243526691802764), Hematopoietic stem cell_XCELL(0.284792350849098), Endothelial cell_XCELL(0.201214556331904), T cell regulatory (Tregs)_CIBERSORT(0.225782057559551), Cancer associated fibroblast_XCELL(0.13675788163751), T cell CD4+ Th2_XCELL(-0.243526691802764) ) dual: -0.605398224273048 ( Common lymphoid progenitor_XCELL(-0.375885052407434), Neutrophil_CIBERSORT(-0.233780629566948), NK cell resting_CIBERSORT(-0.124639009567), B cell plasma_CIBERSORT(0.17177261661226), T cell CD4+ memory resting_CIBERSORT(0.156327453838315), Mast cell activated_CIBERSORT(0.253482367790488), Monocyte_CIBERSORT(0.239944123597086), B cell memory_CIBERSORT(0.215477241839757), Common lymphoid progenitor_XCELL(-0.375885052407434), Neutrophil_CIBERSORT(-0.233780629566948), NK cell resting_CIBERSORT(-0.124639009567), B cell plasma_CIBERSORT(0.17177261661226), T cell CD4+ memory resting_CIBERSORT(0.156327453838315), Mast cell activated_CIBERSORT(0.253482367790488), Monocyte_CIBERSORT(0.239944123597086), B cell memory_CIBERSORT(0.215477241839757) )	1.0895322193384	anti-tumoral	Anti-tumoral: 0.612830896351909 ( Macrophage M1_CIBERSORT(0.157743646588185), T cell CD8+_CIBERSORT(0.130793561912566), NK cell activated_CIBERSORT(0.177546615500673), T cell CD4+ Th1_XCELL(0.146747072350485) ) pro-tumoral: 0.188213269115883 ( T cell CD4+ Th2_XCELL(0.188213269115883) ) dual: 0.129705136401529 ( T cell gamma delta_CIBERSORT(0.129705136401529) )	0.612830896351909	anti-tumoral	Hot	Cold	Divergent	Only Divergent	1	1	Unique	Unique	Unique in Both
COAD-6800 / COAD-2331	COAD-6800.1.2.0.1.4.3.N.2.3.0.1.1	hsa-miR-497-5p	miRNA	COAD-2331.1.2.0.1.2.1.P.0.0.3.1.1	ALDH9A1	Coding gene	COAD	Amino acid metabolism	Arginine and proline metabolism	Unrelated	miRNA expression	Stemness	Mutation	Tumor mutational burden	-0.301659949008736	7.71639653239506e-23	0.454914791979083	2.67782933337325e-13	NS	Underexpression	8.2e-05	No data	No data	Meaningful Risky	Meaningless	NS	0.25	NS	0.727	NS	Risky	0.0221	NS	0.396	NS	NS	0.25	NS	0.0772	NS	NS	0.422	NS	0.263	NS		NS	Meaningful MT	NS	0.279231843332125	0.59720513629421	NS	0.150727565679737	0.697841037911758	NS	NS	1.31423974967022	0.251628457983777	NS	0.844013717818932	0.358251362916146	NS	NS	0.202754117445697	0.652506925800561	MT	4.55786344566312	0.0327679272788227	NS	NS	0.000625347182412188	0.980049425880261	NS	1.46114507528216	0.226748015164784	NS	NS	Anti-tumoral: 1.0895322193384 ( Macrophage M1_CIBERSORT(-0.121034446029098), T cell CD4+ memory activated_CIBERSORT(-0.225150343389854), T cell CD4+ Th1_XCELL(-0.198581320250249), Macrophage M1_CIBERSORT(-0.121034446029098), T cell CD4+ memory activated_CIBERSORT(-0.225150343389854), T cell CD4+ Th1_XCELL(-0.198581320250249) ) pro-tumoral: -1.2100403091506 ( Hematopoietic stem cell_XCELL(0.284792350849098), Endothelial cell_XCELL(0.201214556331904), T cell regulatory (Tregs)_CIBERSORT(0.225782057559551), Cancer associated fibroblast_XCELL(0.13675788163751), T cell CD4+ Th2_XCELL(-0.243526691802764), Hematopoietic stem cell_XCELL(0.284792350849098), Endothelial cell_XCELL(0.201214556331904), T cell regulatory (Tregs)_CIBERSORT(0.225782057559551), Cancer associated fibroblast_XCELL(0.13675788163751), T cell CD4+ Th2_XCELL(-0.243526691802764) ) dual: -0.605398224273048 ( Common lymphoid progenitor_XCELL(-0.375885052407434), Neutrophil_CIBERSORT(-0.233780629566948), NK cell resting_CIBERSORT(-0.124639009567), B cell plasma_CIBERSORT(0.17177261661226), T cell CD4+ memory resting_CIBERSORT(0.156327453838315), Mast cell activated_CIBERSORT(0.253482367790488), Monocyte_CIBERSORT(0.239944123597086), B cell memory_CIBERSORT(0.215477241839757), Common lymphoid progenitor_XCELL(-0.375885052407434), Neutrophil_CIBERSORT(-0.233780629566948), NK cell resting_CIBERSORT(-0.124639009567), B cell plasma_CIBERSORT(0.17177261661226), T cell CD4+ memory resting_CIBERSORT(0.156327453838315), Mast cell activated_CIBERSORT(0.253482367790488), Monocyte_CIBERSORT(0.239944123597086), B cell memory_CIBERSORT(0.215477241839757) )	1.0895322193384	anti-tumoral	Anti-tumoral: 0.612830896351909 ( Macrophage M1_CIBERSORT(0.157743646588185), T cell CD8+_CIBERSORT(0.130793561912566), NK cell activated_CIBERSORT(0.177546615500673), T cell CD4+ Th1_XCELL(0.146747072350485) ) pro-tumoral: 0.188213269115883 ( T cell CD4+ Th2_XCELL(0.188213269115883) ) dual: 0.129705136401529 ( T cell gamma delta_CIBERSORT(0.129705136401529) )	0.612830896351909	anti-tumoral	Hot	Cold	Divergent	Only Divergent	1	1	Unique	Unique	Unique in Both
COAD-6801 / COAD-8192	COAD-6801.5.5.0.1.4.3.N.2.3.0.1.1	hsa-miR-497-5p	miRNA	COAD-8192.5.5.0.1.3.1.P.0.6.6.2.3	MTHFR	Coding gene	COAD	Metabolism of cofactors and vitamins	One carbon pool by folate	Unrelated	miRNA expression	Stemness	CNV	Tumor mutational burden	-0.301659949008736	7.71639653239506e-23	0.200641062841943	0.0324138365084232	NS	Underexpression	8.2e-05	No data	No data	Meaningful Risky	Meaningful Protective	NS	0.25	NS	0.113	NS	Risky	0.0221	NS	0.116	NS	NS	0.25	Protective	0.00267	NS	NS	0.422	Protective	0.0104	NS		NS	Meaningful Duplicated and Deleted	NS	0.279231843332125	0.59720513629421	NS	2.91055073286653	0.233336102123595	NS	NS	1.31423974967022	0.251628457983777	NS	2.99773230903773	0.223383298755133	NS	NS	0.202754117445697	0.652506925800561	Duplicated and Deleted	16.1480787307022	0.00031152238344534	NS	NS	0.000625347182412188	0.980049425880261	Duplicated and Deleted	11.2921913020328	0.0035312772332925	NS	NS	Anti-tumoral: 1.0895322193384 ( Macrophage M1_CIBERSORT(-0.121034446029098), T cell CD4+ memory activated_CIBERSORT(-0.225150343389854), T cell CD4+ Th1_XCELL(-0.198581320250249), Macrophage M1_CIBERSORT(-0.121034446029098), T cell CD4+ memory activated_CIBERSORT(-0.225150343389854), T cell CD4+ Th1_XCELL(-0.198581320250249) ) pro-tumoral: -1.2100403091506 ( Hematopoietic stem cell_XCELL(0.284792350849098), Endothelial cell_XCELL(0.201214556331904), T cell regulatory (Tregs)_CIBERSORT(0.225782057559551), Cancer associated fibroblast_XCELL(0.13675788163751), T cell CD4+ Th2_XCELL(-0.243526691802764), Hematopoietic stem cell_XCELL(0.284792350849098), Endothelial cell_XCELL(0.201214556331904), T cell regulatory (Tregs)_CIBERSORT(0.225782057559551), Cancer associated fibroblast_XCELL(0.13675788163751), T cell CD4+ Th2_XCELL(-0.243526691802764) ) dual: -0.605398224273048 ( Common lymphoid progenitor_XCELL(-0.375885052407434), Neutrophil_CIBERSORT(-0.233780629566948), NK cell resting_CIBERSORT(-0.124639009567), B cell plasma_CIBERSORT(0.17177261661226), T cell CD4+ memory resting_CIBERSORT(0.156327453838315), Mast cell activated_CIBERSORT(0.253482367790488), Monocyte_CIBERSORT(0.239944123597086), B cell memory_CIBERSORT(0.215477241839757), Common lymphoid progenitor_XCELL(-0.375885052407434), Neutrophil_CIBERSORT(-0.233780629566948), NK cell resting_CIBERSORT(-0.124639009567), B cell plasma_CIBERSORT(0.17177261661226), T cell CD4+ memory resting_CIBERSORT(0.156327453838315), Mast cell activated_CIBERSORT(0.253482367790488), Monocyte_CIBERSORT(0.239944123597086), B cell memory_CIBERSORT(0.215477241839757) )	1.0895322193384	anti-tumoral	Anti-tumoral: 0 ( ) pro-tumoral: 0.010999138993216 ( Hematopoietic stem cell_XCELL(-0.185215030378044), T cell CD4+ Th2_XCELL(0.19621416937126) ) dual: 0.213263685366776 ( Class-switched memory B cell_XCELL(0.213263685366776) )	0.213263685366776	dual	Hot	Cold	Divergent	Only Divergent	1	1	Unique	Unique	Unique in Both
COAD-6805 / COAD-2330	COAD-6805.6.6.0.1.4.3.N.2.3.0.1.1	hsa-miR-497-5p	miRNA	COAD-2330.6.6.0.1.2.1.P.0.0.3.1.1	ALDH9A1	Coding gene	COAD	Metabolism of other amino acids	beta-Alanine metabolism	Unrelated	miRNA expression	Stemness	Mutation	Tumor mutational burden	-0.301659949008736	7.71639653239506e-23	0.454914791979083	2.67782933337325e-13	NS	Underexpression	8.2e-05	No data	No data	Meaningful Risky	Meaningless	NS	0.25	NS	0.727	NS	Risky	0.0221	NS	0.396	NS	NS	0.25	NS	0.0772	NS	NS	0.422	NS	0.263	NS		NS	Meaningful MT	NS	0.279231843332125	0.59720513629421	NS	0.150727565679737	0.697841037911758	NS	NS	1.31423974967022	0.251628457983777	NS	0.844013717818932	0.358251362916146	NS	NS	0.202754117445697	0.652506925800561	MT	4.55786344566312	0.0327679272788227	NS	NS	0.000625347182412188	0.980049425880261	NS	1.46114507528216	0.226748015164784	NS	NS	Anti-tumoral: 1.0895322193384 ( Macrophage M1_CIBERSORT(-0.121034446029098), T cell CD4+ memory activated_CIBERSORT(-0.225150343389854), T cell CD4+ Th1_XCELL(-0.198581320250249), Macrophage M1_CIBERSORT(-0.121034446029098), T cell CD4+ memory activated_CIBERSORT(-0.225150343389854), T cell CD4+ Th1_XCELL(-0.198581320250249) ) pro-tumoral: -1.2100403091506 ( Hematopoietic stem cell_XCELL(0.284792350849098), Endothelial cell_XCELL(0.201214556331904), T cell regulatory (Tregs)_CIBERSORT(0.225782057559551), Cancer associated fibroblast_XCELL(0.13675788163751), T cell CD4+ Th2_XCELL(-0.243526691802764), Hematopoietic stem cell_XCELL(0.284792350849098), Endothelial cell_XCELL(0.201214556331904), T cell regulatory (Tregs)_CIBERSORT(0.225782057559551), Cancer associated fibroblast_XCELL(0.13675788163751), T cell CD4+ Th2_XCELL(-0.243526691802764) ) dual: -0.605398224273048 ( Common lymphoid progenitor_XCELL(-0.375885052407434), Neutrophil_CIBERSORT(-0.233780629566948), NK cell resting_CIBERSORT(-0.124639009567), B cell plasma_CIBERSORT(0.17177261661226), T cell CD4+ memory resting_CIBERSORT(0.156327453838315), Mast cell activated_CIBERSORT(0.253482367790488), Monocyte_CIBERSORT(0.239944123597086), B cell memory_CIBERSORT(0.215477241839757), Common lymphoid progenitor_XCELL(-0.375885052407434), Neutrophil_CIBERSORT(-0.233780629566948), NK cell resting_CIBERSORT(-0.124639009567), B cell plasma_CIBERSORT(0.17177261661226), T cell CD4+ memory resting_CIBERSORT(0.156327453838315), Mast cell activated_CIBERSORT(0.253482367790488), Monocyte_CIBERSORT(0.239944123597086), B cell memory_CIBERSORT(0.215477241839757) )	1.0895322193384	anti-tumoral	Anti-tumoral: 0.612830896351909 ( Macrophage M1_CIBERSORT(0.157743646588185), T cell CD8+_CIBERSORT(0.130793561912566), NK cell activated_CIBERSORT(0.177546615500673), T cell CD4+ Th1_XCELL(0.146747072350485) ) pro-tumoral: 0.188213269115883 ( T cell CD4+ Th2_XCELL(0.188213269115883) ) dual: 0.129705136401529 ( T cell gamma delta_CIBERSORT(0.129705136401529) )	0.612830896351909	anti-tumoral	Hot	Cold	Divergent	Only Divergent	1	1	Unique	Unique	Unique in Both
COAD-6811 / COAD-8014	COAD-6811.2.3.0.1.4.3.N.2.3.0.1.1	hsa-miR-497-5p	miRNA	COAD-8014.2.3.0.1.6.3.P.3.3.6.3.2	L2HGDH	Coding gene	COAD	Carbohydrate metabolism	Butanoate metabolism	Unrelated	miRNA expression	Stemness	Gene expression	Stemness	-0.301659949008736	7.71639653239506e-23	0.348833870578311	0.0239002505476745	Divergent	Underexpression	8.2e-05	Overexpression	1.7e-60	Meaningful Risky	Meaningful Protective	NS	0.25	NS	0.0729	NS	Risky	0.0221	NS	0.0942	NS	NS	0.25	Protective	0.0165	NS	NS	0.422	NS	0.0866	NS		NS	Meaningful Low	NS	0.279231843332125	0.59720513629421	NS	3.48915354028804	0.0617721624063092	NS	NS	1.31423974967022	0.251628457983777	NS	3.05769181209284	0.0803557422021342	NS	NS	0.202754117445697	0.652506925800561	Low	4.74667862374333	0.0293549011995751	NS	NS	0.000625347182412188	0.980049425880261	Low	3.94402338939253	0.0470381495031298	NS	NS	Anti-tumoral: 1.0895322193384 ( Macrophage M1_CIBERSORT(-0.121034446029098), T cell CD4+ memory activated_CIBERSORT(-0.225150343389854), T cell CD4+ Th1_XCELL(-0.198581320250249), Macrophage M1_CIBERSORT(-0.121034446029098), T cell CD4+ memory activated_CIBERSORT(-0.225150343389854), T cell CD4+ Th1_XCELL(-0.198581320250249) ) pro-tumoral: -1.2100403091506 ( Hematopoietic stem cell_XCELL(0.284792350849098), Endothelial cell_XCELL(0.201214556331904), T cell regulatory (Tregs)_CIBERSORT(0.225782057559551), Cancer associated fibroblast_XCELL(0.13675788163751), T cell CD4+ Th2_XCELL(-0.243526691802764), Hematopoietic stem cell_XCELL(0.284792350849098), Endothelial cell_XCELL(0.201214556331904), T cell regulatory (Tregs)_CIBERSORT(0.225782057559551), Cancer associated fibroblast_XCELL(0.13675788163751), T cell CD4+ Th2_XCELL(-0.243526691802764) ) dual: -0.605398224273048 ( Common lymphoid progenitor_XCELL(-0.375885052407434), Neutrophil_CIBERSORT(-0.233780629566948), NK cell resting_CIBERSORT(-0.124639009567), B cell plasma_CIBERSORT(0.17177261661226), T cell CD4+ memory resting_CIBERSORT(0.156327453838315), Mast cell activated_CIBERSORT(0.253482367790488), Monocyte_CIBERSORT(0.239944123597086), B cell memory_CIBERSORT(0.215477241839757), Common lymphoid progenitor_XCELL(-0.375885052407434), Neutrophil_CIBERSORT(-0.233780629566948), NK cell resting_CIBERSORT(-0.124639009567), B cell plasma_CIBERSORT(0.17177261661226), T cell CD4+ memory resting_CIBERSORT(0.156327453838315), Mast cell activated_CIBERSORT(0.253482367790488), Monocyte_CIBERSORT(0.239944123597086), B cell memory_CIBERSORT(0.215477241839757) )	1.0895322193384	anti-tumoral	Anti-tumoral: 0.300657438156918 ( T cell CD4+ Th1_XCELL(0.152827919268257), T cell CD4+ memory activated_CIBERSORT(0.147829518888661) ) pro-tumoral: 0.488796938440985 ( T cell regulatory (Tregs)_CIBERSORT(-0.125695473837673), Granulocyte-monocyte progenitor_XCELL(0.164597974653088), T cell CD4+ Th2_XCELL(0.333261577832126), Macrophage M2_CIBERSORT(0.116632859793444) ) dual: 0.328268182402738 ( T cell CD4+ naive_CIBERSORT(-0.117733961105785), Myeloid dendritic cell resting_CIBERSORT(0.164065978560117), Common lymphoid progenitor_XCELL(0.281936164948406) )	0.488796938440985	pro-tumoral	Hot	Cold	Divergent	Only Divergent	1	1	Unique	Unique	Unique in Both
COAD-6815 / COAD-2332	COAD-6815.1.6.0.1.4.3.N.2.3.0.1.1	hsa-miR-497-5p	miRNA	COAD-2332.1.6.0.1.2.1.P.0.0.3.1.1	ALDH9A1	Coding gene	COAD	Amino acid metabolism	Histidine metabolism	Unrelated	miRNA expression	Stemness	Mutation	Tumor mutational burden	-0.301659949008736	7.71639653239506e-23	0.454914791979083	2.67782933337325e-13	NS	Underexpression	8.2e-05	No data	No data	Meaningful Risky	Meaningless	NS	0.25	NS	0.727	NS	Risky	0.0221	NS	0.396	NS	NS	0.25	NS	0.0772	NS	NS	0.422	NS	0.263	NS		NS	Meaningful MT	NS	0.279231843332125	0.59720513629421	NS	0.150727565679737	0.697841037911758	NS	NS	1.31423974967022	0.251628457983777	NS	0.844013717818932	0.358251362916146	NS	NS	0.202754117445697	0.652506925800561	MT	4.55786344566312	0.0327679272788227	NS	NS	0.000625347182412188	0.980049425880261	NS	1.46114507528216	0.226748015164784	NS	NS	Anti-tumoral: 1.0895322193384 ( Macrophage M1_CIBERSORT(-0.121034446029098), T cell CD4+ memory activated_CIBERSORT(-0.225150343389854), T cell CD4+ Th1_XCELL(-0.198581320250249), Macrophage M1_CIBERSORT(-0.121034446029098), T cell CD4+ memory activated_CIBERSORT(-0.225150343389854), T cell CD4+ Th1_XCELL(-0.198581320250249) ) pro-tumoral: -1.2100403091506 ( Hematopoietic stem cell_XCELL(0.284792350849098), Endothelial cell_XCELL(0.201214556331904), T cell regulatory (Tregs)_CIBERSORT(0.225782057559551), Cancer associated fibroblast_XCELL(0.13675788163751), T cell CD4+ Th2_XCELL(-0.243526691802764), Hematopoietic stem cell_XCELL(0.284792350849098), Endothelial cell_XCELL(0.201214556331904), T cell regulatory (Tregs)_CIBERSORT(0.225782057559551), Cancer associated fibroblast_XCELL(0.13675788163751), T cell CD4+ Th2_XCELL(-0.243526691802764) ) dual: -0.605398224273048 ( Common lymphoid progenitor_XCELL(-0.375885052407434), Neutrophil_CIBERSORT(-0.233780629566948), NK cell resting_CIBERSORT(-0.124639009567), B cell plasma_CIBERSORT(0.17177261661226), T cell CD4+ memory resting_CIBERSORT(0.156327453838315), Mast cell activated_CIBERSORT(0.253482367790488), Monocyte_CIBERSORT(0.239944123597086), B cell memory_CIBERSORT(0.215477241839757), Common lymphoid progenitor_XCELL(-0.375885052407434), Neutrophil_CIBERSORT(-0.233780629566948), NK cell resting_CIBERSORT(-0.124639009567), B cell plasma_CIBERSORT(0.17177261661226), T cell CD4+ memory resting_CIBERSORT(0.156327453838315), Mast cell activated_CIBERSORT(0.253482367790488), Monocyte_CIBERSORT(0.239944123597086), B cell memory_CIBERSORT(0.215477241839757) )	1.0895322193384	anti-tumoral	Anti-tumoral: 0.612830896351909 ( Macrophage M1_CIBERSORT(0.157743646588185), T cell CD8+_CIBERSORT(0.130793561912566), NK cell activated_CIBERSORT(0.177546615500673), T cell CD4+ Th1_XCELL(0.146747072350485) ) pro-tumoral: 0.188213269115883 ( T cell CD4+ Th2_XCELL(0.188213269115883) ) dual: 0.129705136401529 ( T cell gamma delta_CIBERSORT(0.129705136401529) )	0.612830896351909	anti-tumoral	Hot	Cold	Divergent	Only Divergent	1	1	Unique	Unique	Unique in Both
COAD-6817 / COAD-2335	COAD-6817.2.2.0.1.4.3.N.2.3.0.1.1	hsa-miR-497-5p	miRNA	COAD-2335.2.2.0.1.2.1.P.0.0.3.1.1	ALDH9A1	Coding gene	COAD	Carbohydrate metabolism	Ascorbate and aldarate metabolism	Unrelated	miRNA expression	Stemness	Mutation	Tumor mutational burden	-0.301659949008736	7.71639653239506e-23	0.454914791979083	2.67782933337325e-13	NS	Underexpression	8.2e-05	No data	No data	Meaningful Risky	Meaningless	NS	0.25	NS	0.727	NS	Risky	0.0221	NS	0.396	NS	NS	0.25	NS	0.0772	NS	NS	0.422	NS	0.263	NS		NS	Meaningful MT	NS	0.279231843332125	0.59720513629421	NS	0.150727565679737	0.697841037911758	NS	NS	1.31423974967022	0.251628457983777	NS	0.844013717818932	0.358251362916146	NS	NS	0.202754117445697	0.652506925800561	MT	4.55786344566312	0.0327679272788227	NS	NS	0.000625347182412188	0.980049425880261	NS	1.46114507528216	0.226748015164784	NS	NS	Anti-tumoral: 1.0895322193384 ( Macrophage M1_CIBERSORT(-0.121034446029098), T cell CD4+ memory activated_CIBERSORT(-0.225150343389854), T cell CD4+ Th1_XCELL(-0.198581320250249), Macrophage M1_CIBERSORT(-0.121034446029098), T cell CD4+ memory activated_CIBERSORT(-0.225150343389854), T cell CD4+ Th1_XCELL(-0.198581320250249) ) pro-tumoral: -1.2100403091506 ( Hematopoietic stem cell_XCELL(0.284792350849098), Endothelial cell_XCELL(0.201214556331904), T cell regulatory (Tregs)_CIBERSORT(0.225782057559551), Cancer associated fibroblast_XCELL(0.13675788163751), T cell CD4+ Th2_XCELL(-0.243526691802764), Hematopoietic stem cell_XCELL(0.284792350849098), Endothelial cell_XCELL(0.201214556331904), T cell regulatory (Tregs)_CIBERSORT(0.225782057559551), Cancer associated fibroblast_XCELL(0.13675788163751), T cell CD4+ Th2_XCELL(-0.243526691802764) ) dual: -0.605398224273048 ( Common lymphoid progenitor_XCELL(-0.375885052407434), Neutrophil_CIBERSORT(-0.233780629566948), NK cell resting_CIBERSORT(-0.124639009567), B cell plasma_CIBERSORT(0.17177261661226), T cell CD4+ memory resting_CIBERSORT(0.156327453838315), Mast cell activated_CIBERSORT(0.253482367790488), Monocyte_CIBERSORT(0.239944123597086), B cell memory_CIBERSORT(0.215477241839757), Common lymphoid progenitor_XCELL(-0.375885052407434), Neutrophil_CIBERSORT(-0.233780629566948), NK cell resting_CIBERSORT(-0.124639009567), B cell plasma_CIBERSORT(0.17177261661226), T cell CD4+ memory resting_CIBERSORT(0.156327453838315), Mast cell activated_CIBERSORT(0.253482367790488), Monocyte_CIBERSORT(0.239944123597086), B cell memory_CIBERSORT(0.215477241839757) )	1.0895322193384	anti-tumoral	Anti-tumoral: 0.612830896351909 ( Macrophage M1_CIBERSORT(0.157743646588185), T cell CD8+_CIBERSORT(0.130793561912566), NK cell activated_CIBERSORT(0.177546615500673), T cell CD4+ Th1_XCELL(0.146747072350485) ) pro-tumoral: 0.188213269115883 ( T cell CD4+ Th2_XCELL(0.188213269115883) ) dual: 0.129705136401529 ( T cell gamma delta_CIBERSORT(0.129705136401529) )	0.612830896351909	anti-tumoral	Hot	Cold	Divergent	Only Divergent	1	1	Unique	Unique	Unique in Both
COAD-6819 / COAD-2329	COAD-6819.1.13.0.1.4.3.N.2.3.0.1.1	hsa-miR-497-5p	miRNA	COAD-2329.1.13.0.1.2.1.P.0.0.3.1.1	ALDH9A1	Coding gene	COAD	Amino acid metabolism	Valine, leucine and isoleucine degradation	Unrelated	miRNA expression	Stemness	Mutation	Tumor mutational burden	-0.301659949008736	7.71639653239506e-23	0.454914791979083	2.67782933337325e-13	NS	Underexpression	8.2e-05	No data	No data	Meaningful Risky	Meaningless	NS	0.25	NS	0.727	NS	Risky	0.0221	NS	0.396	NS	NS	0.25	NS	0.0772	NS	NS	0.422	NS	0.263	NS		NS	Meaningful MT	NS	0.279231843332125	0.59720513629421	NS	0.150727565679737	0.697841037911758	NS	NS	1.31423974967022	0.251628457983777	NS	0.844013717818932	0.358251362916146	NS	NS	0.202754117445697	0.652506925800561	MT	4.55786344566312	0.0327679272788227	NS	NS	0.000625347182412188	0.980049425880261	NS	1.46114507528216	0.226748015164784	NS	NS	Anti-tumoral: 1.0895322193384 ( Macrophage M1_CIBERSORT(-0.121034446029098), T cell CD4+ memory activated_CIBERSORT(-0.225150343389854), T cell CD4+ Th1_XCELL(-0.198581320250249), Macrophage M1_CIBERSORT(-0.121034446029098), T cell CD4+ memory activated_CIBERSORT(-0.225150343389854), T cell CD4+ Th1_XCELL(-0.198581320250249) ) pro-tumoral: -1.2100403091506 ( Hematopoietic stem cell_XCELL(0.284792350849098), Endothelial cell_XCELL(0.201214556331904), T cell regulatory (Tregs)_CIBERSORT(0.225782057559551), Cancer associated fibroblast_XCELL(0.13675788163751), T cell CD4+ Th2_XCELL(-0.243526691802764), Hematopoietic stem cell_XCELL(0.284792350849098), Endothelial cell_XCELL(0.201214556331904), T cell regulatory (Tregs)_CIBERSORT(0.225782057559551), Cancer associated fibroblast_XCELL(0.13675788163751), T cell CD4+ Th2_XCELL(-0.243526691802764) ) dual: -0.605398224273048 ( Common lymphoid progenitor_XCELL(-0.375885052407434), Neutrophil_CIBERSORT(-0.233780629566948), NK cell resting_CIBERSORT(-0.124639009567), B cell plasma_CIBERSORT(0.17177261661226), T cell CD4+ memory resting_CIBERSORT(0.156327453838315), Mast cell activated_CIBERSORT(0.253482367790488), Monocyte_CIBERSORT(0.239944123597086), B cell memory_CIBERSORT(0.215477241839757), Common lymphoid progenitor_XCELL(-0.375885052407434), Neutrophil_CIBERSORT(-0.233780629566948), NK cell resting_CIBERSORT(-0.124639009567), B cell plasma_CIBERSORT(0.17177261661226), T cell CD4+ memory resting_CIBERSORT(0.156327453838315), Mast cell activated_CIBERSORT(0.253482367790488), Monocyte_CIBERSORT(0.239944123597086), B cell memory_CIBERSORT(0.215477241839757) )	1.0895322193384	anti-tumoral	Anti-tumoral: 0.612830896351909 ( Macrophage M1_CIBERSORT(0.157743646588185), T cell CD8+_CIBERSORT(0.130793561912566), NK cell activated_CIBERSORT(0.177546615500673), T cell CD4+ Th1_XCELL(0.146747072350485) ) pro-tumoral: 0.188213269115883 ( T cell CD4+ Th2_XCELL(0.188213269115883) ) dual: 0.129705136401529 ( T cell gamma delta_CIBERSORT(0.129705136401529) )	0.612830896351909	anti-tumoral	Hot	Cold	Divergent	Only Divergent	1	1	Unique	Unique	Unique in Both
COAD-6821 / COAD-8432	COAD-6821.7.1.0.1.4.3.N.2.3.0.1.1	hsa-miR-497-5p	miRNA	COAD-8432.7.1.0.1.2.1.P.0.2.2.2.1	PDE4D	Coding gene	COAD	Nucleotide metabolism	Purine metabolism	Unrelated	miRNA expression	Stemness	Mutation	Tumor mutational burden	-0.301659949008736	7.71639653239506e-23	0.33294625741949	8.71833988158653e-07	NS	Underexpression	8.2e-05	No data	No data	Meaningful Risky	Meaningful Risky	NS	0.25	Risky	0.0357	NS	Risky	0.0221	NS	0.104	NS	NS	0.25	NS	0.998	NS	NS	0.422	NS	0.928	NS		NS	Meaningful MT	NS	0.279231843332125	0.59720513629421	MT	5.22157896668063	0.0223082866101055	NS	NS	1.31423974967022	0.251628457983777	NS	3.19725117081192	0.0737621507661795	NS	NS	0.202754117445697	0.652506925800561	NS	0.315161899069509	0.574529777181975	NS	NS	0.000625347182412188	0.980049425880261	NS	0.00950087885977813	0.922351210317706	NS	NS	Anti-tumoral: 1.0895322193384 ( Macrophage M1_CIBERSORT(-0.121034446029098), T cell CD4+ memory activated_CIBERSORT(-0.225150343389854), T cell CD4+ Th1_XCELL(-0.198581320250249), Macrophage M1_CIBERSORT(-0.121034446029098), T cell CD4+ memory activated_CIBERSORT(-0.225150343389854), T cell CD4+ Th1_XCELL(-0.198581320250249) ) pro-tumoral: -1.2100403091506 ( Hematopoietic stem cell_XCELL(0.284792350849098), Endothelial cell_XCELL(0.201214556331904), T cell regulatory (Tregs)_CIBERSORT(0.225782057559551), Cancer associated fibroblast_XCELL(0.13675788163751), T cell CD4+ Th2_XCELL(-0.243526691802764), Hematopoietic stem cell_XCELL(0.284792350849098), Endothelial cell_XCELL(0.201214556331904), T cell regulatory (Tregs)_CIBERSORT(0.225782057559551), Cancer associated fibroblast_XCELL(0.13675788163751), T cell CD4+ Th2_XCELL(-0.243526691802764) ) dual: -0.605398224273048 ( Common lymphoid progenitor_XCELL(-0.375885052407434), Neutrophil_CIBERSORT(-0.233780629566948), NK cell resting_CIBERSORT(-0.124639009567), B cell plasma_CIBERSORT(0.17177261661226), T cell CD4+ memory resting_CIBERSORT(0.156327453838315), Mast cell activated_CIBERSORT(0.253482367790488), Monocyte_CIBERSORT(0.239944123597086), B cell memory_CIBERSORT(0.215477241839757), Common lymphoid progenitor_XCELL(-0.375885052407434), Neutrophil_CIBERSORT(-0.233780629566948), NK cell resting_CIBERSORT(-0.124639009567), B cell plasma_CIBERSORT(0.17177261661226), T cell CD4+ memory resting_CIBERSORT(0.156327453838315), Mast cell activated_CIBERSORT(0.253482367790488), Monocyte_CIBERSORT(0.239944123597086), B cell memory_CIBERSORT(0.215477241839757) )	1.0895322193384	anti-tumoral	Anti-tumoral: 0.326812591150956 ( NK cell activated_CIBERSORT(0.163406295575478), NK cell activated_CIBERSORT(0.163406295575478) ) pro-tumoral: 0.246579444214666 ( T cell CD4+ Th2_XCELL(0.123289722107333), T cell CD4+ Th2_XCELL(0.123289722107333) ) dual: 0.55025480877792 ( Common lymphoid progenitor_XCELL(0.119680873520171), Myeloid dendritic cell resting_CIBERSORT(0.155446530868789), Common lymphoid progenitor_XCELL(0.119680873520171), Myeloid dendritic cell resting_CIBERSORT(0.155446530868789) )	0.55025480877792	dual	Hot	Cold	Divergent	Only Divergent	1	1	Unique	Unique	Unique in Both
COAD-6823 / COAD-2334	COAD-6823.1.7.0.1.4.3.N.2.3.0.1.1	hsa-miR-497-5p	miRNA	COAD-2334.1.7.0.1.2.1.P.0.0.3.1.1	ALDH9A1	Coding gene	COAD	Amino acid metabolism	Lysine degradation	Unrelated	miRNA expression	Stemness	Mutation	Tumor mutational burden	-0.301659949008736	7.71639653239506e-23	0.454914791979083	2.67782933337325e-13	NS	Underexpression	8.2e-05	No data	No data	Meaningful Risky	Meaningless	NS	0.25	NS	0.727	NS	Risky	0.0221	NS	0.396	NS	NS	0.25	NS	0.0772	NS	NS	0.422	NS	0.263	NS		NS	Meaningful MT	NS	0.279231843332125	0.59720513629421	NS	0.150727565679737	0.697841037911758	NS	NS	1.31423974967022	0.251628457983777	NS	0.844013717818932	0.358251362916146	NS	NS	0.202754117445697	0.652506925800561	MT	4.55786344566312	0.0327679272788227	NS	NS	0.000625347182412188	0.980049425880261	NS	1.46114507528216	0.226748015164784	NS	NS	Anti-tumoral: 1.0895322193384 ( Macrophage M1_CIBERSORT(-0.121034446029098), T cell CD4+ memory activated_CIBERSORT(-0.225150343389854), T cell CD4+ Th1_XCELL(-0.198581320250249), Macrophage M1_CIBERSORT(-0.121034446029098), T cell CD4+ memory activated_CIBERSORT(-0.225150343389854), T cell CD4+ Th1_XCELL(-0.198581320250249) ) pro-tumoral: -1.2100403091506 ( Hematopoietic stem cell_XCELL(0.284792350849098), Endothelial cell_XCELL(0.201214556331904), T cell regulatory (Tregs)_CIBERSORT(0.225782057559551), Cancer associated fibroblast_XCELL(0.13675788163751), T cell CD4+ Th2_XCELL(-0.243526691802764), Hematopoietic stem cell_XCELL(0.284792350849098), Endothelial cell_XCELL(0.201214556331904), T cell regulatory (Tregs)_CIBERSORT(0.225782057559551), Cancer associated fibroblast_XCELL(0.13675788163751), T cell CD4+ Th2_XCELL(-0.243526691802764) ) dual: -0.605398224273048 ( Common lymphoid progenitor_XCELL(-0.375885052407434), Neutrophil_CIBERSORT(-0.233780629566948), NK cell resting_CIBERSORT(-0.124639009567), B cell plasma_CIBERSORT(0.17177261661226), T cell CD4+ memory resting_CIBERSORT(0.156327453838315), Mast cell activated_CIBERSORT(0.253482367790488), Monocyte_CIBERSORT(0.239944123597086), B cell memory_CIBERSORT(0.215477241839757), Common lymphoid progenitor_XCELL(-0.375885052407434), Neutrophil_CIBERSORT(-0.233780629566948), NK cell resting_CIBERSORT(-0.124639009567), B cell plasma_CIBERSORT(0.17177261661226), T cell CD4+ memory resting_CIBERSORT(0.156327453838315), Mast cell activated_CIBERSORT(0.253482367790488), Monocyte_CIBERSORT(0.239944123597086), B cell memory_CIBERSORT(0.215477241839757) )	1.0895322193384	anti-tumoral	Anti-tumoral: 0.612830896351909 ( Macrophage M1_CIBERSORT(0.157743646588185), T cell CD8+_CIBERSORT(0.130793561912566), NK cell activated_CIBERSORT(0.177546615500673), T cell CD4+ Th1_XCELL(0.146747072350485) ) pro-tumoral: 0.188213269115883 ( T cell CD4+ Th2_XCELL(0.188213269115883) ) dual: 0.129705136401529 ( T cell gamma delta_CIBERSORT(0.129705136401529) )	0.612830896351909	anti-tumoral	Hot	Cold	Divergent	Only Divergent	1	1	Unique	Unique	Unique in Both
COAD-6828 / COAD-2333	COAD-6828.2.13.0.1.4.3.N.2.3.0.1.1	hsa-miR-497-5p	miRNA	COAD-2333.2.13.0.1.2.1.P.0.0.3.1.1	ALDH9A1	Coding gene	COAD	Carbohydrate metabolism	Pyruvate metabolism	Unrelated	miRNA expression	Stemness	Mutation	Tumor mutational burden	-0.301659949008736	7.71639653239506e-23	0.454914791979083	2.67782933337325e-13	NS	Underexpression	8.2e-05	No data	No data	Meaningful Risky	Meaningless	NS	0.25	NS	0.727	NS	Risky	0.0221	NS	0.396	NS	NS	0.25	NS	0.0772	NS	NS	0.422	NS	0.263	NS		NS	Meaningful MT	NS	0.279231843332125	0.59720513629421	NS	0.150727565679737	0.697841037911758	NS	NS	1.31423974967022	0.251628457983777	NS	0.844013717818932	0.358251362916146	NS	NS	0.202754117445697	0.652506925800561	MT	4.55786344566312	0.0327679272788227	NS	NS	0.000625347182412188	0.980049425880261	NS	1.46114507528216	0.226748015164784	NS	NS	Anti-tumoral: 1.0895322193384 ( Macrophage M1_CIBERSORT(-0.121034446029098), T cell CD4+ memory activated_CIBERSORT(-0.225150343389854), T cell CD4+ Th1_XCELL(-0.198581320250249), Macrophage M1_CIBERSORT(-0.121034446029098), T cell CD4+ memory activated_CIBERSORT(-0.225150343389854), T cell CD4+ Th1_XCELL(-0.198581320250249) ) pro-tumoral: -1.2100403091506 ( Hematopoietic stem cell_XCELL(0.284792350849098), Endothelial cell_XCELL(0.201214556331904), T cell regulatory (Tregs)_CIBERSORT(0.225782057559551), Cancer associated fibroblast_XCELL(0.13675788163751), T cell CD4+ Th2_XCELL(-0.243526691802764), Hematopoietic stem cell_XCELL(0.284792350849098), Endothelial cell_XCELL(0.201214556331904), T cell regulatory (Tregs)_CIBERSORT(0.225782057559551), Cancer associated fibroblast_XCELL(0.13675788163751), T cell CD4+ Th2_XCELL(-0.243526691802764) ) dual: -0.605398224273048 ( Common lymphoid progenitor_XCELL(-0.375885052407434), Neutrophil_CIBERSORT(-0.233780629566948), NK cell resting_CIBERSORT(-0.124639009567), B cell plasma_CIBERSORT(0.17177261661226), T cell CD4+ memory resting_CIBERSORT(0.156327453838315), Mast cell activated_CIBERSORT(0.253482367790488), Monocyte_CIBERSORT(0.239944123597086), B cell memory_CIBERSORT(0.215477241839757), Common lymphoid progenitor_XCELL(-0.375885052407434), Neutrophil_CIBERSORT(-0.233780629566948), NK cell resting_CIBERSORT(-0.124639009567), B cell plasma_CIBERSORT(0.17177261661226), T cell CD4+ memory resting_CIBERSORT(0.156327453838315), Mast cell activated_CIBERSORT(0.253482367790488), Monocyte_CIBERSORT(0.239944123597086), B cell memory_CIBERSORT(0.215477241839757) )	1.0895322193384	anti-tumoral	Anti-tumoral: 0.612830896351909 ( Macrophage M1_CIBERSORT(0.157743646588185), T cell CD8+_CIBERSORT(0.130793561912566), NK cell activated_CIBERSORT(0.177546615500673), T cell CD4+ Th1_XCELL(0.146747072350485) ) pro-tumoral: 0.188213269115883 ( T cell CD4+ Th2_XCELL(0.188213269115883) ) dual: 0.129705136401529 ( T cell gamma delta_CIBERSORT(0.129705136401529) )	0.612830896351909	anti-tumoral	Hot	Cold	Divergent	Only Divergent	1	1	Unique	Unique	Unique in Both
COAD-6834 / COAD-8513	COAD-6834.2.9.0.1.4.3.P.2.5.8.3.2	hsa-miR-500a-3p	miRNA	COAD-8513.2.9.0.1.3.1.P.0.6.6.2.3	PIK3CD	Coding gene	COAD	Carbohydrate metabolism	Inositol phosphate metabolism	Unrelated	miRNA expression	Stemness	CNV	Tumor mutational burden	0.401752207085567	0.000117254181823891	0.208081002075319	0.0207230966364642	NS	Underexpression	0.00047	No data	No data	Meaningful Protective	Meaningful Protective	Protective	0.0192	NS	0.176	NS	Protective	0.0166	NS	0.166	NS	NS	0.734	Protective	0.00394	NS	NS	0.1	Protective	0.00245	NS		NS	Meaningful Duplicated and Deleted	Low	5.27068956522576	0.0216874200481068	NS	2.31404962807635	0.314420249391941	NS	Low	4.39359313228542	0.0360742112275174	NS	2.5422925769853	0.280509892154674	NS	NS	0.278869841556977	0.597442921047434	Duplicated and Deleted	15.1913818918003	0.000502612558600291	NS	Low	3.95883323402713	0.0466260107583139	Duplicated and Deleted	10.3864598194634	0.00555403876908722	Divergent	Divergent	Anti-tumoral: 0.07033800803529 ( T cell CD4+ Th1_XCELL(0.135992669683353), Macrophage M1_CIBERSORT(-0.206330677718643) ) pro-tumoral: 0.84411526254448 ( Endothelial cell_XCELL(-0.293003460904491), Granulocyte-monocyte progenitor_XCELL(-0.20921045204011), Hematopoietic stem cell_XCELL(-0.212981656278454), Macrophage M2_CIBERSORT(-0.128919693321425) ) dual: -0.292781551834038 ( B cell plasma_CIBERSORT(0.170141131491539), Mast cell activated_CIBERSORT(-0.121912243117354), Common lymphoid progenitor_XCELL(0.245797214592568), Monocyte_CIBERSORT(0.12308152379678), Class-switched memory B cell_XCELL(-0.124326074929495) )	0.84411526254448	pro-tumoral	Anti-tumoral: 0 ( ) pro-tumoral: 0.006319364781775 ( Hematopoietic stem cell_XCELL(-0.182383279369761), T cell CD4+ Th2_XCELL(0.188702644151536) ) dual: 0.213357148172831 ( Class-switched memory B cell_XCELL(0.213357148172831) )	0.213357148172831	dual	Variable	Cold	Divergent	Only Divergent	1	1	Unique	Unique	Unique in Both
COAD-6835 / COAD-9244	COAD-6835.4.1.0.1.4.3.P.2.5.8.3.2	hsa-miR-500a-3p	miRNA	COAD-9244.4.1.0.1.3.1.P.0.6.3.1.1	ZADH2	Coding gene	COAD	Lipid metabolism	Arachidonic acid metabolism	Unrelated	miRNA expression	Stemness	CNV	Tumor mutational burden	0.401752207085567	0.000117254181823891	0.348433519131468	1.90757488953846e-07	NS	Underexpression	0.00047	No data	No data	Meaningful Protective	Meaningful Protective	Protective	0.0192	NS	0.118	NS	Protective	0.0166	NS	0.339	NS	NS	0.734	Protective	0.00477	NS	NS	0.1	Protective	0.0485	NS		NS	Meaningful Deleted	Low	5.27068956522576	0.0216874200481068	NS	1.64384674461335	0.439585354594542	NS	Low	4.39359313228542	0.0360742112275174	NS	1.61848699129179	0.44519473061498	NS	NS	0.278869841556977	0.597442921047434	Deleted	7.01095832677148	0.0300323794793089	NS	Low	3.95883323402713	0.0466260107583139	NS	5.0330584053432	0.0807393509245239	NS	NS	Anti-tumoral: 0.07033800803529 ( T cell CD4+ Th1_XCELL(0.135992669683353), Macrophage M1_CIBERSORT(-0.206330677718643) ) pro-tumoral: 0.84411526254448 ( Endothelial cell_XCELL(-0.293003460904491), Granulocyte-monocyte progenitor_XCELL(-0.20921045204011), Hematopoietic stem cell_XCELL(-0.212981656278454), Macrophage M2_CIBERSORT(-0.128919693321425) ) dual: -0.292781551834038 ( B cell plasma_CIBERSORT(0.170141131491539), Mast cell activated_CIBERSORT(-0.121912243117354), Common lymphoid progenitor_XCELL(0.245797214592568), Monocyte_CIBERSORT(0.12308152379678), Class-switched memory B cell_XCELL(-0.124326074929495) )	0.84411526254448	pro-tumoral	Anti-tumoral: 1.28222894388771 ( T cell CD4+ memory activated_CIBERSORT(0.156556633690781), Macrophage M1_CIBERSORT(0.139815064112549), NK cell activated_CIBERSORT(0.123510090211599), T cell CD8+_CIBERSORT(0.221232683928928), T cell CD4+ memory activated_CIBERSORT(0.156556633690781), Macrophage M1_CIBERSORT(0.139815064112549), NK cell activated_CIBERSORT(0.123510090211599), T cell CD8+_CIBERSORT(0.221232683928928) ) pro-tumoral: 0.030482476463604 ( Hematopoietic stem cell_XCELL(-0.281205462622599), T cell CD4+ Th2_XCELL(0.296446700854401), Hematopoietic stem cell_XCELL(-0.281205462622599), T cell CD4+ Th2_XCELL(0.296446700854401) ) dual: 0.531755576535968 ( B cell plasma_CIBERSORT(-0.166370603369122), Class-switched memory B cell_XCELL(0.286886469688838), Neutrophil_CIBERSORT(0.166431215892156), Macrophage M0_CIBERSORT(-0.158621323904269), T cell follicular helper_CIBERSORT(0.137552029960381), B cell plasma_CIBERSORT(-0.166370603369122), Class-switched memory B cell_XCELL(0.286886469688838), Neutrophil_CIBERSORT(0.166431215892156), Macrophage M0_CIBERSORT(-0.158621323904269), T cell follicular helper_CIBERSORT(0.137552029960381) )	1.28222894388771	anti-tumoral	Variable	Hot	Divergent	Only Divergent	1	1	Unique	Unique	Unique in Both
COAD-6839 / COAD-9152	COAD-6839.2.2.0.1.4.3.P.2.5.8.3.2	hsa-miR-500a-3p	miRNA	COAD-9152.2.2.0.1.7.1.P.0.0.3.1.2	UGT2B10	Coding gene	COAD	Carbohydrate metabolism	Ascorbate and aldarate metabolism	Unrelated	miRNA expression	Stemness	Methylation	Tumor mutational burden	0.401752207085567	0.000117254181823891	0.317836963356565	1.95929532390201e-05	NS	Underexpression	0.00047	No data	No data	Meaningful Protective	Meaningless	Protective	0.0192	NS	0.686	NS	Protective	0.0166	NS	0.327	NS	NS	0.734	NS	0.542	NS	NS	0.1	NS	0.371	NS		NS	Meaningful High	Low	5.27068956522576	0.0216874200481068	NS	0.970371189617256	0.32458762273304	NS	Low	4.39359313228542	0.0360742112275174	NS	2.36803464722904	0.123842877836766	NS	NS	0.278869841556977	0.597442921047434	High	3.84546362315747	0.0498807295004127	NS	Low	3.95883323402713	0.0466260107583139	NS	1.39292892040459	0.237911097224489	NS	NS	Anti-tumoral: 0.07033800803529 ( T cell CD4+ Th1_XCELL(0.135992669683353), Macrophage M1_CIBERSORT(-0.206330677718643) ) pro-tumoral: 0.84411526254448 ( Endothelial cell_XCELL(-0.293003460904491), Granulocyte-monocyte progenitor_XCELL(-0.20921045204011), Hematopoietic stem cell_XCELL(-0.212981656278454), Macrophage M2_CIBERSORT(-0.128919693321425) ) dual: -0.292781551834038 ( B cell plasma_CIBERSORT(0.170141131491539), Mast cell activated_CIBERSORT(-0.121912243117354), Common lymphoid progenitor_XCELL(0.245797214592568), Monocyte_CIBERSORT(0.12308152379678), Class-switched memory B cell_XCELL(-0.124326074929495) )	0.84411526254448	pro-tumoral	Anti-tumoral: 1.6656364625633 ( T cell CD8+_CIBERSORT(0.240398813231756), NK cell activated_CIBERSORT(0.185196163117481), Macrophage M1_CIBERSORT(0.129617177838531), T cell CD8+_CIBERSORT(0.240398813231756), NK cell activated_CIBERSORT(0.185196163117481), Macrophage M1_CIBERSORT(0.129617177838531), T cell CD8+_CIBERSORT(0.240398813231756), NK cell activated_CIBERSORT(0.185196163117481), Macrophage M1_CIBERSORT(0.129617177838531) ) pro-tumoral: 0.454021397620281 ( T cell CD4+ Th2_XCELL(0.185902049350808), T cell regulatory (Tregs)_CIBERSORT(0.119092297327226), Hematopoietic stem cell_XCELL(-0.153653880804607), T cell CD4+ Th2_XCELL(0.185902049350808), T cell regulatory (Tregs)_CIBERSORT(0.119092297327226), Hematopoietic stem cell_XCELL(-0.153653880804607), T cell CD4+ Th2_XCELL(0.185902049350808), T cell regulatory (Tregs)_CIBERSORT(0.119092297327226), Hematopoietic stem cell_XCELL(-0.153653880804607) ) dual: -0.521724957384489 ( Macrophage M0_CIBERSORT(-0.145450293518629), B cell plasma_CIBERSORT(-0.191792375381579), Class-switched memory B cell_XCELL(0.33394402750634), Common lymphoid progenitor_XCELL(-0.170609677734295), Macrophage M0_CIBERSORT(-0.145450293518629), B cell plasma_CIBERSORT(-0.191792375381579), Class-switched memory B cell_XCELL(0.33394402750634), Common lymphoid progenitor_XCELL(-0.170609677734295), Macrophage M0_CIBERSORT(-0.145450293518629), B cell plasma_CIBERSORT(-0.191792375381579), Class-switched memory B cell_XCELL(0.33394402750634), Common lymphoid progenitor_XCELL(-0.170609677734295) )	1.6656364625633	anti-tumoral	Variable	Hot	Divergent	Only Divergent	1	1	Unique	Unique	Unique in Both
COAD-6840 / COAD-9150	COAD-6840.2.10.0.1.4.3.P.2.5.8.3.2	hsa-miR-500a-3p	miRNA	COAD-9150.2.10.0.1.7.1.P.0.0.3.1.2	UGT2B10	Coding gene	COAD	Carbohydrate metabolism	Pentose and glucuronate interconversions	Unrelated	miRNA expression	Stemness	Methylation	Tumor mutational burden	0.401752207085567	0.000117254181823891	0.317836963356565	1.95929532390201e-05	NS	Underexpression	0.00047	No data	No data	Meaningful Protective	Meaningless	Protective	0.0192	NS	0.686	NS	Protective	0.0166	NS	0.327	NS	NS	0.734	NS	0.542	NS	NS	0.1	NS	0.371	NS		NS	Meaningful High	Low	5.27068956522576	0.0216874200481068	NS	0.970371189617256	0.32458762273304	NS	Low	4.39359313228542	0.0360742112275174	NS	2.36803464722904	0.123842877836766	NS	NS	0.278869841556977	0.597442921047434	High	3.84546362315747	0.0498807295004127	NS	Low	3.95883323402713	0.0466260107583139	NS	1.39292892040459	0.237911097224489	NS	NS	Anti-tumoral: 0.07033800803529 ( T cell CD4+ Th1_XCELL(0.135992669683353), Macrophage M1_CIBERSORT(-0.206330677718643) ) pro-tumoral: 0.84411526254448 ( Endothelial cell_XCELL(-0.293003460904491), Granulocyte-monocyte progenitor_XCELL(-0.20921045204011), Hematopoietic stem cell_XCELL(-0.212981656278454), Macrophage M2_CIBERSORT(-0.128919693321425) ) dual: -0.292781551834038 ( B cell plasma_CIBERSORT(0.170141131491539), Mast cell activated_CIBERSORT(-0.121912243117354), Common lymphoid progenitor_XCELL(0.245797214592568), Monocyte_CIBERSORT(0.12308152379678), Class-switched memory B cell_XCELL(-0.124326074929495) )	0.84411526254448	pro-tumoral	Anti-tumoral: 1.6656364625633 ( T cell CD8+_CIBERSORT(0.240398813231756), NK cell activated_CIBERSORT(0.185196163117481), Macrophage M1_CIBERSORT(0.129617177838531), T cell CD8+_CIBERSORT(0.240398813231756), NK cell activated_CIBERSORT(0.185196163117481), Macrophage M1_CIBERSORT(0.129617177838531), T cell CD8+_CIBERSORT(0.240398813231756), NK cell activated_CIBERSORT(0.185196163117481), Macrophage M1_CIBERSORT(0.129617177838531) ) pro-tumoral: 0.454021397620281 ( T cell CD4+ Th2_XCELL(0.185902049350808), T cell regulatory (Tregs)_CIBERSORT(0.119092297327226), Hematopoietic stem cell_XCELL(-0.153653880804607), T cell CD4+ Th2_XCELL(0.185902049350808), T cell regulatory (Tregs)_CIBERSORT(0.119092297327226), Hematopoietic stem cell_XCELL(-0.153653880804607), T cell CD4+ Th2_XCELL(0.185902049350808), T cell regulatory (Tregs)_CIBERSORT(0.119092297327226), Hematopoietic stem cell_XCELL(-0.153653880804607) ) dual: -0.521724957384489 ( Macrophage M0_CIBERSORT(-0.145450293518629), B cell plasma_CIBERSORT(-0.191792375381579), Class-switched memory B cell_XCELL(0.33394402750634), Common lymphoid progenitor_XCELL(-0.170609677734295), Macrophage M0_CIBERSORT(-0.145450293518629), B cell plasma_CIBERSORT(-0.191792375381579), Class-switched memory B cell_XCELL(0.33394402750634), Common lymphoid progenitor_XCELL(-0.170609677734295), Macrophage M0_CIBERSORT(-0.145450293518629), B cell plasma_CIBERSORT(-0.191792375381579), Class-switched memory B cell_XCELL(0.33394402750634), Common lymphoid progenitor_XCELL(-0.170609677734295) )	1.6656364625633	anti-tumoral	Variable	Hot	Divergent	Only Divergent	1	1	Unique	Unique	Unique in Both
COAD-6841 / COAD-2641	COAD-6841.4.11.0.1.4.3.P.2.5.8.3.2	hsa-miR-500a-3p	miRNA	COAD-2641.4.11.0.1.3.1.P.0.5.2.2.3	CERK	Coding gene	COAD	Lipid metabolism	Sphingolipid metabolism	Unrelated	miRNA expression	Stemness	CNV	Tumor mutational burden	0.401752207085567	0.000117254181823891	0.20294093878581	0.00193450145868584	NS	Underexpression	0.00047	No data	No data	Meaningful Protective	Meaningful Protective	Protective	0.0192	Protective	0.00736	Convergent	Protective	0.0166	Protective	0.0327	Convergent	NS	0.734	NS	0.194	NS	NS	0.1	NS	0.0928	NS	OS / DSS	Convergent	Meaningful Deleted	Low	5.27068956522576	0.0216874200481068	Deleted	7.2533535096303	0.0266044507752059	Divergent	Low	4.39359313228542	0.0360742112275174	NS	4.5849663367083	0.101015312133042	NS	NS	0.278869841556977	0.597442921047434	NS	1.58058105319831	0.453712960449129	NS	Low	3.95883323402713	0.0466260107583139	NS	4.66614219981935	0.0969974004900333	NS	Divergent	Anti-tumoral: 0.07033800803529 ( T cell CD4+ Th1_XCELL(0.135992669683353), Macrophage M1_CIBERSORT(-0.206330677718643) ) pro-tumoral: 0.84411526254448 ( Endothelial cell_XCELL(-0.293003460904491), Granulocyte-monocyte progenitor_XCELL(-0.20921045204011), Hematopoietic stem cell_XCELL(-0.212981656278454), Macrophage M2_CIBERSORT(-0.128919693321425) ) dual: -0.292781551834038 ( B cell plasma_CIBERSORT(0.170141131491539), Mast cell activated_CIBERSORT(-0.121912243117354), Common lymphoid progenitor_XCELL(0.245797214592568), Monocyte_CIBERSORT(0.12308152379678), Class-switched memory B cell_XCELL(-0.124326074929495) )	0.84411526254448	pro-tumoral	Anti-tumoral: 0 ( ) pro-tumoral: 0.025641857619863 ( T cell CD4+ Th2_XCELL(0.21294698826699), Hematopoietic stem cell_XCELL(-0.187305130647127) ) dual: 0.148791444142787 ( Neutrophil_CIBERSORT(0.148791444142787) )	0.148791444142787	dual	Variable	Cold	Divergent	Immune: Divergent; Cox: Convergent; Survival: Divergent	1	1	Unique	Unique	Unique in Both
COAD-6842 / COAD-9153	COAD-6842.5.7.0.1.4.3.P.2.5.8.3.2	hsa-miR-500a-3p	miRNA	COAD-9153.5.7.0.1.7.1.P.0.0.3.1.2	UGT2B10	Coding gene	COAD	Metabolism of cofactors and vitamins	Porphyrin metabolism	Unrelated	miRNA expression	Stemness	Methylation	Tumor mutational burden	0.401752207085567	0.000117254181823891	0.317836963356565	1.95929532390201e-05	NS	Underexpression	0.00047	No data	No data	Meaningful Protective	Meaningless	Protective	0.0192	NS	0.686	NS	Protective	0.0166	NS	0.327	NS	NS	0.734	NS	0.542	NS	NS	0.1	NS	0.371	NS		NS	Meaningful High	Low	5.27068956522576	0.0216874200481068	NS	0.970371189617256	0.32458762273304	NS	Low	4.39359313228542	0.0360742112275174	NS	2.36803464722904	0.123842877836766	NS	NS	0.278869841556977	0.597442921047434	High	3.84546362315747	0.0498807295004127	NS	Low	3.95883323402713	0.0466260107583139	NS	1.39292892040459	0.237911097224489	NS	NS	Anti-tumoral: 0.07033800803529 ( T cell CD4+ Th1_XCELL(0.135992669683353), Macrophage M1_CIBERSORT(-0.206330677718643) ) pro-tumoral: 0.84411526254448 ( Endothelial cell_XCELL(-0.293003460904491), Granulocyte-monocyte progenitor_XCELL(-0.20921045204011), Hematopoietic stem cell_XCELL(-0.212981656278454), Macrophage M2_CIBERSORT(-0.128919693321425) ) dual: -0.292781551834038 ( B cell plasma_CIBERSORT(0.170141131491539), Mast cell activated_CIBERSORT(-0.121912243117354), Common lymphoid progenitor_XCELL(0.245797214592568), Monocyte_CIBERSORT(0.12308152379678), Class-switched memory B cell_XCELL(-0.124326074929495) )	0.84411526254448	pro-tumoral	Anti-tumoral: 1.6656364625633 ( T cell CD8+_CIBERSORT(0.240398813231756), NK cell activated_CIBERSORT(0.185196163117481), Macrophage M1_CIBERSORT(0.129617177838531), T cell CD8+_CIBERSORT(0.240398813231756), NK cell activated_CIBERSORT(0.185196163117481), Macrophage M1_CIBERSORT(0.129617177838531), T cell CD8+_CIBERSORT(0.240398813231756), NK cell activated_CIBERSORT(0.185196163117481), Macrophage M1_CIBERSORT(0.129617177838531) ) pro-tumoral: 0.454021397620281 ( T cell CD4+ Th2_XCELL(0.185902049350808), T cell regulatory (Tregs)_CIBERSORT(0.119092297327226), Hematopoietic stem cell_XCELL(-0.153653880804607), T cell CD4+ Th2_XCELL(0.185902049350808), T cell regulatory (Tregs)_CIBERSORT(0.119092297327226), Hematopoietic stem cell_XCELL(-0.153653880804607), T cell CD4+ Th2_XCELL(0.185902049350808), T cell regulatory (Tregs)_CIBERSORT(0.119092297327226), Hematopoietic stem cell_XCELL(-0.153653880804607) ) dual: -0.521724957384489 ( Macrophage M0_CIBERSORT(-0.145450293518629), B cell plasma_CIBERSORT(-0.191792375381579), Class-switched memory B cell_XCELL(0.33394402750634), Common lymphoid progenitor_XCELL(-0.170609677734295), Macrophage M0_CIBERSORT(-0.145450293518629), B cell plasma_CIBERSORT(-0.191792375381579), Class-switched memory B cell_XCELL(0.33394402750634), Common lymphoid progenitor_XCELL(-0.170609677734295), Macrophage M0_CIBERSORT(-0.145450293518629), B cell plasma_CIBERSORT(-0.191792375381579), Class-switched memory B cell_XCELL(0.33394402750634), Common lymphoid progenitor_XCELL(-0.170609677734295) )	1.6656364625633	anti-tumoral	Variable	Hot	Divergent	Only Divergent	1	1	Unique	Unique	Unique in Both
COAD-6845 / COAD-9151	COAD-6845.4.13.0.1.4.3.P.2.5.8.3.2	hsa-miR-500a-3p	miRNA	COAD-9151.4.13.0.1.7.1.P.0.0.3.1.2	UGT2B10	Coding gene	COAD	Lipid metabolism	Steroid hormone biosynthesis	Unrelated	miRNA expression	Stemness	Methylation	Tumor mutational burden	0.401752207085567	0.000117254181823891	0.317836963356565	1.95929532390201e-05	NS	Underexpression	0.00047	No data	No data	Meaningful Protective	Meaningless	Protective	0.0192	NS	0.686	NS	Protective	0.0166	NS	0.327	NS	NS	0.734	NS	0.542	NS	NS	0.1	NS	0.371	NS		NS	Meaningful High	Low	5.27068956522576	0.0216874200481068	NS	0.970371189617256	0.32458762273304	NS	Low	4.39359313228542	0.0360742112275174	NS	2.36803464722904	0.123842877836766	NS	NS	0.278869841556977	0.597442921047434	High	3.84546362315747	0.0498807295004127	NS	Low	3.95883323402713	0.0466260107583139	NS	1.39292892040459	0.237911097224489	NS	NS	Anti-tumoral: 0.07033800803529 ( T cell CD4+ Th1_XCELL(0.135992669683353), Macrophage M1_CIBERSORT(-0.206330677718643) ) pro-tumoral: 0.84411526254448 ( Endothelial cell_XCELL(-0.293003460904491), Granulocyte-monocyte progenitor_XCELL(-0.20921045204011), Hematopoietic stem cell_XCELL(-0.212981656278454), Macrophage M2_CIBERSORT(-0.128919693321425) ) dual: -0.292781551834038 ( B cell plasma_CIBERSORT(0.170141131491539), Mast cell activated_CIBERSORT(-0.121912243117354), Common lymphoid progenitor_XCELL(0.245797214592568), Monocyte_CIBERSORT(0.12308152379678), Class-switched memory B cell_XCELL(-0.124326074929495) )	0.84411526254448	pro-tumoral	Anti-tumoral: 1.6656364625633 ( T cell CD8+_CIBERSORT(0.240398813231756), NK cell activated_CIBERSORT(0.185196163117481), Macrophage M1_CIBERSORT(0.129617177838531), T cell CD8+_CIBERSORT(0.240398813231756), NK cell activated_CIBERSORT(0.185196163117481), Macrophage M1_CIBERSORT(0.129617177838531), T cell CD8+_CIBERSORT(0.240398813231756), NK cell activated_CIBERSORT(0.185196163117481), Macrophage M1_CIBERSORT(0.129617177838531) ) pro-tumoral: 0.454021397620281 ( T cell CD4+ Th2_XCELL(0.185902049350808), T cell regulatory (Tregs)_CIBERSORT(0.119092297327226), Hematopoietic stem cell_XCELL(-0.153653880804607), T cell CD4+ Th2_XCELL(0.185902049350808), T cell regulatory (Tregs)_CIBERSORT(0.119092297327226), Hematopoietic stem cell_XCELL(-0.153653880804607), T cell CD4+ Th2_XCELL(0.185902049350808), T cell regulatory (Tregs)_CIBERSORT(0.119092297327226), Hematopoietic stem cell_XCELL(-0.153653880804607) ) dual: -0.521724957384489 ( Macrophage M0_CIBERSORT(-0.145450293518629), B cell plasma_CIBERSORT(-0.191792375381579), Class-switched memory B cell_XCELL(0.33394402750634), Common lymphoid progenitor_XCELL(-0.170609677734295), Macrophage M0_CIBERSORT(-0.145450293518629), B cell plasma_CIBERSORT(-0.191792375381579), Class-switched memory B cell_XCELL(0.33394402750634), Common lymphoid progenitor_XCELL(-0.170609677734295), Macrophage M0_CIBERSORT(-0.145450293518629), B cell plasma_CIBERSORT(-0.191792375381579), Class-switched memory B cell_XCELL(0.33394402750634), Common lymphoid progenitor_XCELL(-0.170609677734295) )	1.6656364625633	anti-tumoral	Variable	Hot	Divergent	Only Divergent	1	1	Unique	Unique	Unique in Both
COAD-6847 / COAD-9154	COAD-6847.5.8.0.1.4.3.P.2.5.8.3.2	hsa-miR-500a-3p	miRNA	COAD-9154.5.8.0.1.7.1.P.0.0.3.1.2	UGT2B10	Coding gene	COAD	Metabolism of cofactors and vitamins	Retinol metabolism	Unrelated	miRNA expression	Stemness	Methylation	Tumor mutational burden	0.401752207085567	0.000117254181823891	0.317836963356565	1.95929532390201e-05	NS	Underexpression	0.00047	No data	No data	Meaningful Protective	Meaningless	Protective	0.0192	NS	0.686	NS	Protective	0.0166	NS	0.327	NS	NS	0.734	NS	0.542	NS	NS	0.1	NS	0.371	NS		NS	Meaningful High	Low	5.27068956522576	0.0216874200481068	NS	0.970371189617256	0.32458762273304	NS	Low	4.39359313228542	0.0360742112275174	NS	2.36803464722904	0.123842877836766	NS	NS	0.278869841556977	0.597442921047434	High	3.84546362315747	0.0498807295004127	NS	Low	3.95883323402713	0.0466260107583139	NS	1.39292892040459	0.237911097224489	NS	NS	Anti-tumoral: 0.07033800803529 ( T cell CD4+ Th1_XCELL(0.135992669683353), Macrophage M1_CIBERSORT(-0.206330677718643) ) pro-tumoral: 0.84411526254448 ( Endothelial cell_XCELL(-0.293003460904491), Granulocyte-monocyte progenitor_XCELL(-0.20921045204011), Hematopoietic stem cell_XCELL(-0.212981656278454), Macrophage M2_CIBERSORT(-0.128919693321425) ) dual: -0.292781551834038 ( B cell plasma_CIBERSORT(0.170141131491539), Mast cell activated_CIBERSORT(-0.121912243117354), Common lymphoid progenitor_XCELL(0.245797214592568), Monocyte_CIBERSORT(0.12308152379678), Class-switched memory B cell_XCELL(-0.124326074929495) )	0.84411526254448	pro-tumoral	Anti-tumoral: 1.6656364625633 ( T cell CD8+_CIBERSORT(0.240398813231756), NK cell activated_CIBERSORT(0.185196163117481), Macrophage M1_CIBERSORT(0.129617177838531), T cell CD8+_CIBERSORT(0.240398813231756), NK cell activated_CIBERSORT(0.185196163117481), Macrophage M1_CIBERSORT(0.129617177838531), T cell CD8+_CIBERSORT(0.240398813231756), NK cell activated_CIBERSORT(0.185196163117481), Macrophage M1_CIBERSORT(0.129617177838531) ) pro-tumoral: 0.454021397620281 ( T cell CD4+ Th2_XCELL(0.185902049350808), T cell regulatory (Tregs)_CIBERSORT(0.119092297327226), Hematopoietic stem cell_XCELL(-0.153653880804607), T cell CD4+ Th2_XCELL(0.185902049350808), T cell regulatory (Tregs)_CIBERSORT(0.119092297327226), Hematopoietic stem cell_XCELL(-0.153653880804607), T cell CD4+ Th2_XCELL(0.185902049350808), T cell regulatory (Tregs)_CIBERSORT(0.119092297327226), Hematopoietic stem cell_XCELL(-0.153653880804607) ) dual: -0.521724957384489 ( Macrophage M0_CIBERSORT(-0.145450293518629), B cell plasma_CIBERSORT(-0.191792375381579), Class-switched memory B cell_XCELL(0.33394402750634), Common lymphoid progenitor_XCELL(-0.170609677734295), Macrophage M0_CIBERSORT(-0.145450293518629), B cell plasma_CIBERSORT(-0.191792375381579), Class-switched memory B cell_XCELL(0.33394402750634), Common lymphoid progenitor_XCELL(-0.170609677734295), Macrophage M0_CIBERSORT(-0.145450293518629), B cell plasma_CIBERSORT(-0.191792375381579), Class-switched memory B cell_XCELL(0.33394402750634), Common lymphoid progenitor_XCELL(-0.170609677734295) )	1.6656364625633	anti-tumoral	Variable	Hot	Divergent	Only Divergent	1	1	Unique	Unique	Unique in Both
COAD-6857 / COAD-9154	COAD-6857.5.8.0.1.4.3.P.2.5.8.3.3	hsa-miR-501-3p	miRNA	COAD-9154.5.8.0.1.7.1.P.0.0.3.1.2	UGT2B10	Coding gene	COAD	Metabolism of cofactors and vitamins	Retinol metabolism	Unrelated	miRNA expression	Stemness	Methylation	Tumor mutational burden	0.309801402894392	5.25740778424979e-11	0.317836963356565	1.95929532390201e-05	NS	Underexpression	1.1e-05	No data	No data	Meaningful Protective	Meaningless	Protective	0.0179	NS	0.686	NS	Protective	0.00851	NS	0.327	NS	NS	0.845	NS	0.542	NS	NS	0.14	NS	0.371	NS		NS	Meaningful High	Low	6.10949848936709	0.0134457276015065	NS	0.970371189617256	0.32458762273304	NS	Low	6.75297206472386	0.00935916567414374	NS	2.36803464722904	0.123842877836766	NS	NS	0.419278046628581	0.517297504928616	High	3.84546362315747	0.0498807295004127	NS	Low	5.62547276350917	0.0177012907447999	NS	1.39292892040459	0.237911097224489	NS	NS	Anti-tumoral: -0.20967614628629 ( T cell CD4+ Th1_XCELL(0.20967614628629) ) pro-tumoral: 0.3494140466359 ( Endothelial cell_XCELL(-0.224777725080273), Hematopoietic stem cell_XCELL(-0.226198053863378), Granulocyte-monocyte progenitor_XCELL(-0.122625093005358), T cell CD4+ Th2_XCELL(0.224186825313109) ) dual: -0.232379373577738 ( Common lymphoid progenitor_XCELL(0.232379373577738) )	0.3494140466359	pro-tumoral	Anti-tumoral: 1.6656364625633 ( T cell CD8+_CIBERSORT(0.240398813231756), NK cell activated_CIBERSORT(0.185196163117481), Macrophage M1_CIBERSORT(0.129617177838531), T cell CD8+_CIBERSORT(0.240398813231756), NK cell activated_CIBERSORT(0.185196163117481), Macrophage M1_CIBERSORT(0.129617177838531), T cell CD8+_CIBERSORT(0.240398813231756), NK cell activated_CIBERSORT(0.185196163117481), Macrophage M1_CIBERSORT(0.129617177838531) ) pro-tumoral: 0.454021397620281 ( T cell CD4+ Th2_XCELL(0.185902049350808), T cell regulatory (Tregs)_CIBERSORT(0.119092297327226), Hematopoietic stem cell_XCELL(-0.153653880804607), T cell CD4+ Th2_XCELL(0.185902049350808), T cell regulatory (Tregs)_CIBERSORT(0.119092297327226), Hematopoietic stem cell_XCELL(-0.153653880804607), T cell CD4+ Th2_XCELL(0.185902049350808), T cell regulatory (Tregs)_CIBERSORT(0.119092297327226), Hematopoietic stem cell_XCELL(-0.153653880804607) ) dual: -0.521724957384489 ( Macrophage M0_CIBERSORT(-0.145450293518629), B cell plasma_CIBERSORT(-0.191792375381579), Class-switched memory B cell_XCELL(0.33394402750634), Common lymphoid progenitor_XCELL(-0.170609677734295), Macrophage M0_CIBERSORT(-0.145450293518629), B cell plasma_CIBERSORT(-0.191792375381579), Class-switched memory B cell_XCELL(0.33394402750634), Common lymphoid progenitor_XCELL(-0.170609677734295), Macrophage M0_CIBERSORT(-0.145450293518629), B cell plasma_CIBERSORT(-0.191792375381579), Class-switched memory B cell_XCELL(0.33394402750634), Common lymphoid progenitor_XCELL(-0.170609677734295) )	1.6656364625633	anti-tumoral	Cold	Hot	Divergent	Only Divergent	1	1	Unique	Unique	Unique in Both
COAD-6858 / COAD-9151	COAD-6858.4.13.0.1.4.3.P.2.5.8.3.3	hsa-miR-501-3p	miRNA	COAD-9151.4.13.0.1.7.1.P.0.0.3.1.2	UGT2B10	Coding gene	COAD	Lipid metabolism	Steroid hormone biosynthesis	Unrelated	miRNA expression	Stemness	Methylation	Tumor mutational burden	0.309801402894392	5.25740778424979e-11	0.317836963356565	1.95929532390201e-05	NS	Underexpression	1.1e-05	No data	No data	Meaningful Protective	Meaningless	Protective	0.0179	NS	0.686	NS	Protective	0.00851	NS	0.327	NS	NS	0.845	NS	0.542	NS	NS	0.14	NS	0.371	NS		NS	Meaningful High	Low	6.10949848936709	0.0134457276015065	NS	0.970371189617256	0.32458762273304	NS	Low	6.75297206472386	0.00935916567414374	NS	2.36803464722904	0.123842877836766	NS	NS	0.419278046628581	0.517297504928616	High	3.84546362315747	0.0498807295004127	NS	Low	5.62547276350917	0.0177012907447999	NS	1.39292892040459	0.237911097224489	NS	NS	Anti-tumoral: -0.20967614628629 ( T cell CD4+ Th1_XCELL(0.20967614628629) ) pro-tumoral: 0.3494140466359 ( Endothelial cell_XCELL(-0.224777725080273), Hematopoietic stem cell_XCELL(-0.226198053863378), Granulocyte-monocyte progenitor_XCELL(-0.122625093005358), T cell CD4+ Th2_XCELL(0.224186825313109) ) dual: -0.232379373577738 ( Common lymphoid progenitor_XCELL(0.232379373577738) )	0.3494140466359	pro-tumoral	Anti-tumoral: 1.6656364625633 ( T cell CD8+_CIBERSORT(0.240398813231756), NK cell activated_CIBERSORT(0.185196163117481), Macrophage M1_CIBERSORT(0.129617177838531), T cell CD8+_CIBERSORT(0.240398813231756), NK cell activated_CIBERSORT(0.185196163117481), Macrophage M1_CIBERSORT(0.129617177838531), T cell CD8+_CIBERSORT(0.240398813231756), NK cell activated_CIBERSORT(0.185196163117481), Macrophage M1_CIBERSORT(0.129617177838531) ) pro-tumoral: 0.454021397620281 ( T cell CD4+ Th2_XCELL(0.185902049350808), T cell regulatory (Tregs)_CIBERSORT(0.119092297327226), Hematopoietic stem cell_XCELL(-0.153653880804607), T cell CD4+ Th2_XCELL(0.185902049350808), T cell regulatory (Tregs)_CIBERSORT(0.119092297327226), Hematopoietic stem cell_XCELL(-0.153653880804607), T cell CD4+ Th2_XCELL(0.185902049350808), T cell regulatory (Tregs)_CIBERSORT(0.119092297327226), Hematopoietic stem cell_XCELL(-0.153653880804607) ) dual: -0.521724957384489 ( Macrophage M0_CIBERSORT(-0.145450293518629), B cell plasma_CIBERSORT(-0.191792375381579), Class-switched memory B cell_XCELL(0.33394402750634), Common lymphoid progenitor_XCELL(-0.170609677734295), Macrophage M0_CIBERSORT(-0.145450293518629), B cell plasma_CIBERSORT(-0.191792375381579), Class-switched memory B cell_XCELL(0.33394402750634), Common lymphoid progenitor_XCELL(-0.170609677734295), Macrophage M0_CIBERSORT(-0.145450293518629), B cell plasma_CIBERSORT(-0.191792375381579), Class-switched memory B cell_XCELL(0.33394402750634), Common lymphoid progenitor_XCELL(-0.170609677734295) )	1.6656364625633	anti-tumoral	Cold	Hot	Divergent	Only Divergent	1	1	Unique	Unique	Unique in Both
COAD-6859 / COAD-8659	COAD-6859.2.9.0.1.4.3.P.2.5.8.3.3	hsa-miR-501-3p	miRNA	COAD-8659.2.9.0.1.7.3.P.0.3.0.1.1	PLCB1	Coding gene	COAD	Carbohydrate metabolism	Inositol phosphate metabolism	Unrelated	miRNA expression	Stemness	Methylation	Stemness	0.309801402894392	5.25740778424979e-11	0.264568850123711	2.38012762220114e-07	Convergent	Underexpression	1.1e-05	No data	No data	Meaningful Protective	Meaningful Protective	Protective	0.0179	NS	0.861	NS	Protective	0.00851	NS	0.053	NS	NS	0.845	NS	0.776	NS	NS	0.14	Protective	0.0256	NS		NS	Meaningless	Low	6.10949848936709	0.0134457276015065	NS	0.286764091342379	0.592301678101285	NS	Low	6.75297206472386	0.00935916567414374	NS	0.0853941256077946	0.770116331513192	NS	NS	0.419278046628581	0.517297504928616	NS	0.482257949201992	0.487401334669429	NS	Low	5.62547276350917	0.0177012907447999	NS	1.38274676422169	0.239633827057725	NS	NS	Anti-tumoral: -0.20967614628629 ( T cell CD4+ Th1_XCELL(0.20967614628629) ) pro-tumoral: 0.3494140466359 ( Endothelial cell_XCELL(-0.224777725080273), Hematopoietic stem cell_XCELL(-0.226198053863378), Granulocyte-monocyte progenitor_XCELL(-0.122625093005358), T cell CD4+ Th2_XCELL(0.224186825313109) ) dual: -0.232379373577738 ( Common lymphoid progenitor_XCELL(0.232379373577738) )	0.3494140466359	pro-tumoral	Anti-tumoral: 0.449580587832681 ( T cell CD4+ Th1_XCELL(0.166670746281372), T cell CD4+ memory activated_CIBERSORT(0.149504843627954), NK cell activated_CIBERSORT(0.133404997923355) ) pro-tumoral: -0.673646189426111 ( Cancer associated fibroblast_XCELL(-0.154077961394735), Hematopoietic stem cell_XCELL(-0.258463931215814), Endothelial cell_XCELL(-0.261104296815562) ) dual: -0.24263161288963 ( Neutrophil_CIBERSORT(-0.137240662160082), B cell memory_CIBERSORT(-0.15578645116529), Common lymphoid progenitor_XCELL(0.175159546531694), Mast cell activated_CIBERSORT(-0.124764046095952) )	0.449580587832681	anti-tumoral	Cold	Cold	Convergent	Only Convergent	1	1	Unique	Unique	Unique in Both
COAD-6861 / COAD-9150	COAD-6861.2.10.0.1.4.3.P.2.5.8.3.3	hsa-miR-501-3p	miRNA	COAD-9150.2.10.0.1.7.1.P.0.0.3.1.2	UGT2B10	Coding gene	COAD	Carbohydrate metabolism	Pentose and glucuronate interconversions	Unrelated	miRNA expression	Stemness	Methylation	Tumor mutational burden	0.309801402894392	5.25740778424979e-11	0.317836963356565	1.95929532390201e-05	NS	Underexpression	1.1e-05	No data	No data	Meaningful Protective	Meaningless	Protective	0.0179	NS	0.686	NS	Protective	0.00851	NS	0.327	NS	NS	0.845	NS	0.542	NS	NS	0.14	NS	0.371	NS		NS	Meaningful High	Low	6.10949848936709	0.0134457276015065	NS	0.970371189617256	0.32458762273304	NS	Low	6.75297206472386	0.00935916567414374	NS	2.36803464722904	0.123842877836766	NS	NS	0.419278046628581	0.517297504928616	High	3.84546362315747	0.0498807295004127	NS	Low	5.62547276350917	0.0177012907447999	NS	1.39292892040459	0.237911097224489	NS	NS	Anti-tumoral: -0.20967614628629 ( T cell CD4+ Th1_XCELL(0.20967614628629) ) pro-tumoral: 0.3494140466359 ( Endothelial cell_XCELL(-0.224777725080273), Hematopoietic stem cell_XCELL(-0.226198053863378), Granulocyte-monocyte progenitor_XCELL(-0.122625093005358), T cell CD4+ Th2_XCELL(0.224186825313109) ) dual: -0.232379373577738 ( Common lymphoid progenitor_XCELL(0.232379373577738) )	0.3494140466359	pro-tumoral	Anti-tumoral: 1.6656364625633 ( T cell CD8+_CIBERSORT(0.240398813231756), NK cell activated_CIBERSORT(0.185196163117481), Macrophage M1_CIBERSORT(0.129617177838531), T cell CD8+_CIBERSORT(0.240398813231756), NK cell activated_CIBERSORT(0.185196163117481), Macrophage M1_CIBERSORT(0.129617177838531), T cell CD8+_CIBERSORT(0.240398813231756), NK cell activated_CIBERSORT(0.185196163117481), Macrophage M1_CIBERSORT(0.129617177838531) ) pro-tumoral: 0.454021397620281 ( T cell CD4+ Th2_XCELL(0.185902049350808), T cell regulatory (Tregs)_CIBERSORT(0.119092297327226), Hematopoietic stem cell_XCELL(-0.153653880804607), T cell CD4+ Th2_XCELL(0.185902049350808), T cell regulatory (Tregs)_CIBERSORT(0.119092297327226), Hematopoietic stem cell_XCELL(-0.153653880804607), T cell CD4+ Th2_XCELL(0.185902049350808), T cell regulatory (Tregs)_CIBERSORT(0.119092297327226), Hematopoietic stem cell_XCELL(-0.153653880804607) ) dual: -0.521724957384489 ( Macrophage M0_CIBERSORT(-0.145450293518629), B cell plasma_CIBERSORT(-0.191792375381579), Class-switched memory B cell_XCELL(0.33394402750634), Common lymphoid progenitor_XCELL(-0.170609677734295), Macrophage M0_CIBERSORT(-0.145450293518629), B cell plasma_CIBERSORT(-0.191792375381579), Class-switched memory B cell_XCELL(0.33394402750634), Common lymphoid progenitor_XCELL(-0.170609677734295), Macrophage M0_CIBERSORT(-0.145450293518629), B cell plasma_CIBERSORT(-0.191792375381579), Class-switched memory B cell_XCELL(0.33394402750634), Common lymphoid progenitor_XCELL(-0.170609677734295) )	1.6656364625633	anti-tumoral	Cold	Hot	Divergent	Only Divergent	1	1	Unique	Unique	Unique in Both
COAD-6862 / COAD-9152	COAD-6862.2.2.0.1.4.3.P.2.5.8.3.3	hsa-miR-501-3p	miRNA	COAD-9152.2.2.0.1.7.1.P.0.0.3.1.2	UGT2B10	Coding gene	COAD	Carbohydrate metabolism	Ascorbate and aldarate metabolism	Unrelated	miRNA expression	Stemness	Methylation	Tumor mutational burden	0.309801402894392	5.25740778424979e-11	0.317836963356565	1.95929532390201e-05	NS	Underexpression	1.1e-05	No data	No data	Meaningful Protective	Meaningless	Protective	0.0179	NS	0.686	NS	Protective	0.00851	NS	0.327	NS	NS	0.845	NS	0.542	NS	NS	0.14	NS	0.371	NS		NS	Meaningful High	Low	6.10949848936709	0.0134457276015065	NS	0.970371189617256	0.32458762273304	NS	Low	6.75297206472386	0.00935916567414374	NS	2.36803464722904	0.123842877836766	NS	NS	0.419278046628581	0.517297504928616	High	3.84546362315747	0.0498807295004127	NS	Low	5.62547276350917	0.0177012907447999	NS	1.39292892040459	0.237911097224489	NS	NS	Anti-tumoral: -0.20967614628629 ( T cell CD4+ Th1_XCELL(0.20967614628629) ) pro-tumoral: 0.3494140466359 ( Endothelial cell_XCELL(-0.224777725080273), Hematopoietic stem cell_XCELL(-0.226198053863378), Granulocyte-monocyte progenitor_XCELL(-0.122625093005358), T cell CD4+ Th2_XCELL(0.224186825313109) ) dual: -0.232379373577738 ( Common lymphoid progenitor_XCELL(0.232379373577738) )	0.3494140466359	pro-tumoral	Anti-tumoral: 1.6656364625633 ( T cell CD8+_CIBERSORT(0.240398813231756), NK cell activated_CIBERSORT(0.185196163117481), Macrophage M1_CIBERSORT(0.129617177838531), T cell CD8+_CIBERSORT(0.240398813231756), NK cell activated_CIBERSORT(0.185196163117481), Macrophage M1_CIBERSORT(0.129617177838531), T cell CD8+_CIBERSORT(0.240398813231756), NK cell activated_CIBERSORT(0.185196163117481), Macrophage M1_CIBERSORT(0.129617177838531) ) pro-tumoral: 0.454021397620281 ( T cell CD4+ Th2_XCELL(0.185902049350808), T cell regulatory (Tregs)_CIBERSORT(0.119092297327226), Hematopoietic stem cell_XCELL(-0.153653880804607), T cell CD4+ Th2_XCELL(0.185902049350808), T cell regulatory (Tregs)_CIBERSORT(0.119092297327226), Hematopoietic stem cell_XCELL(-0.153653880804607), T cell CD4+ Th2_XCELL(0.185902049350808), T cell regulatory (Tregs)_CIBERSORT(0.119092297327226), Hematopoietic stem cell_XCELL(-0.153653880804607) ) dual: -0.521724957384489 ( Macrophage M0_CIBERSORT(-0.145450293518629), B cell plasma_CIBERSORT(-0.191792375381579), Class-switched memory B cell_XCELL(0.33394402750634), Common lymphoid progenitor_XCELL(-0.170609677734295), Macrophage M0_CIBERSORT(-0.145450293518629), B cell plasma_CIBERSORT(-0.191792375381579), Class-switched memory B cell_XCELL(0.33394402750634), Common lymphoid progenitor_XCELL(-0.170609677734295), Macrophage M0_CIBERSORT(-0.145450293518629), B cell plasma_CIBERSORT(-0.191792375381579), Class-switched memory B cell_XCELL(0.33394402750634), Common lymphoid progenitor_XCELL(-0.170609677734295) )	1.6656364625633	anti-tumoral	Cold	Hot	Divergent	Only Divergent	1	1	Unique	Unique	Unique in Both
COAD-6864 / COAD-9153	COAD-6864.5.7.0.1.4.3.P.2.5.8.3.3	hsa-miR-501-3p	miRNA	COAD-9153.5.7.0.1.7.1.P.0.0.3.1.2	UGT2B10	Coding gene	COAD	Metabolism of cofactors and vitamins	Porphyrin metabolism	Unrelated	miRNA expression	Stemness	Methylation	Tumor mutational burden	0.309801402894392	5.25740778424979e-11	0.317836963356565	1.95929532390201e-05	NS	Underexpression	1.1e-05	No data	No data	Meaningful Protective	Meaningless	Protective	0.0179	NS	0.686	NS	Protective	0.00851	NS	0.327	NS	NS	0.845	NS	0.542	NS	NS	0.14	NS	0.371	NS		NS	Meaningful High	Low	6.10949848936709	0.0134457276015065	NS	0.970371189617256	0.32458762273304	NS	Low	6.75297206472386	0.00935916567414374	NS	2.36803464722904	0.123842877836766	NS	NS	0.419278046628581	0.517297504928616	High	3.84546362315747	0.0498807295004127	NS	Low	5.62547276350917	0.0177012907447999	NS	1.39292892040459	0.237911097224489	NS	NS	Anti-tumoral: -0.20967614628629 ( T cell CD4+ Th1_XCELL(0.20967614628629) ) pro-tumoral: 0.3494140466359 ( Endothelial cell_XCELL(-0.224777725080273), Hematopoietic stem cell_XCELL(-0.226198053863378), Granulocyte-monocyte progenitor_XCELL(-0.122625093005358), T cell CD4+ Th2_XCELL(0.224186825313109) ) dual: -0.232379373577738 ( Common lymphoid progenitor_XCELL(0.232379373577738) )	0.3494140466359	pro-tumoral	Anti-tumoral: 1.6656364625633 ( T cell CD8+_CIBERSORT(0.240398813231756), NK cell activated_CIBERSORT(0.185196163117481), Macrophage M1_CIBERSORT(0.129617177838531), T cell CD8+_CIBERSORT(0.240398813231756), NK cell activated_CIBERSORT(0.185196163117481), Macrophage M1_CIBERSORT(0.129617177838531), T cell CD8+_CIBERSORT(0.240398813231756), NK cell activated_CIBERSORT(0.185196163117481), Macrophage M1_CIBERSORT(0.129617177838531) ) pro-tumoral: 0.454021397620281 ( T cell CD4+ Th2_XCELL(0.185902049350808), T cell regulatory (Tregs)_CIBERSORT(0.119092297327226), Hematopoietic stem cell_XCELL(-0.153653880804607), T cell CD4+ Th2_XCELL(0.185902049350808), T cell regulatory (Tregs)_CIBERSORT(0.119092297327226), Hematopoietic stem cell_XCELL(-0.153653880804607), T cell CD4+ Th2_XCELL(0.185902049350808), T cell regulatory (Tregs)_CIBERSORT(0.119092297327226), Hematopoietic stem cell_XCELL(-0.153653880804607) ) dual: -0.521724957384489 ( Macrophage M0_CIBERSORT(-0.145450293518629), B cell plasma_CIBERSORT(-0.191792375381579), Class-switched memory B cell_XCELL(0.33394402750634), Common lymphoid progenitor_XCELL(-0.170609677734295), Macrophage M0_CIBERSORT(-0.145450293518629), B cell plasma_CIBERSORT(-0.191792375381579), Class-switched memory B cell_XCELL(0.33394402750634), Common lymphoid progenitor_XCELL(-0.170609677734295), Macrophage M0_CIBERSORT(-0.145450293518629), B cell plasma_CIBERSORT(-0.191792375381579), Class-switched memory B cell_XCELL(0.33394402750634), Common lymphoid progenitor_XCELL(-0.170609677734295) )	1.6656364625633	anti-tumoral	Cold	Hot	Divergent	Only Divergent	1	1	Unique	Unique	Unique in Both
COAD-6879 / COAD-8430	COAD-6879.7.1.0.1.4.3.N.2.3.0.1.1	hsa-miR-504-5p	miRNA	COAD-8430.7.1.0.1.2.1.P.0.0.3.2.3	PDE4A	Coding gene	COAD	Nucleotide metabolism	Purine metabolism	Unrelated	miRNA expression	Stemness	Mutation	Tumor mutational burden	-0.306723634474324	1.15240822928479e-06	0.176399214875658	0.0480808261477681	NS	Underexpression	1.2e-06	No data	No data	Meaningful Risky	Meaningless	NS	0.964	NS	0.554	NS	NS	0.495	NS	0.996	NS	NS	0.231	NS	0.0651	NS	Risky	0.0312	NS	0.534	NS		NS	Meaningful MT	NS	0.00361752410330143	0.952039467514983	NS	0.402396388929987	0.525854249794103	NS	NS	0.434800690133745	0.509642675786743	NS	0.671260970307245	0.412612320594331	NS	NS	0.13082457042703	0.717578623475825	MT	4.36597745103036	0.0366634437231619	NS	NS	0.158100144799708	0.690911724440902	NS	0.434067319969219	0.509999895406829	NS	NS	Anti-tumoral: 0.343597506913673 ( T cell CD4+ Th1_XCELL(-0.137066301018881), T cell CD4+ memory activated_CIBERSORT(-0.206531205894792) ) pro-tumoral: -0.49527161603811 ( T cell regulatory (Tregs)_CIBERSORT(0.214979323548372), Cancer associated fibroblast_XCELL(0.142405536162463), Endothelial cell_XCELL(0.142318929363831), T cell CD4+ Th2_XCELL(-0.279245397900344), Hematopoietic stem cell_XCELL(0.274813224863788) ) dual: -0.0759637803398429 ( Common lymphoid progenitor_XCELL(-0.275270933990899), Monocyte_CIBERSORT(0.146592879266786), B cell memory_CIBERSORT(0.149878553158358), Neutrophil_CIBERSORT(-0.129174121652765), Mast cell activated_CIBERSORT(0.183937403558363) )	0.343597506913673	anti-tumoral	Anti-tumoral: 0 ( ) pro-tumoral: 0.039091863107202 ( Hematopoietic stem cell_XCELL(-0.147646959889514), T cell CD4+ Th2_XCELL(0.167192891443115), Hematopoietic stem cell_XCELL(-0.147646959889514), T cell CD4+ Th2_XCELL(0.167192891443115) ) dual: 0.206131173527564 ( T cell CD4+ memory resting_CIBERSORT(-0.121188511325806), Neutrophil_CIBERSORT(0.224254098089588), T cell CD4+ memory resting_CIBERSORT(-0.121188511325806), Neutrophil_CIBERSORT(0.224254098089588) )	0.206131173527564	dual	Hot	Cold	Divergent	Only Divergent	1	1	Unique	Unique	Unique in Both
COAD-6881 / COAD-8681	COAD-6881.2.9.0.1.4.3.N.2.3.0.1.1	hsa-miR-504-5p	miRNA	COAD-8681.2.9.0.1.7.2.P.0.0.8.1.1	PLCG2	Coding gene	COAD	Carbohydrate metabolism	Inositol phosphate metabolism	Unrelated	miRNA expression	Stemness	Methylation	Microsatellite instability	-0.306723634474324	1.15240822928479e-06	0.275985945954004	0.014252434310937	NS	Underexpression	1.2e-06	No data	No data	Meaningful Risky	Meaningless	NS	0.964	NS	0.246	NS	NS	0.495	NS	0.354	NS	NS	0.231	NS	0.247	NS	Risky	0.0312	NS	0.74	NS		NS	Meaningful High	NS	0.00361752410330143	0.952039467514983	High	5.03283322424691	0.0248711803129954	NS	NS	0.434800690133745	0.509642675786743	High	4.45329872583163	0.0348338975412676	NS	NS	0.13082457042703	0.717578623475825	NS	0.554858737086418	0.456339184742304	NS	NS	0.158100144799708	0.690911724440902	High	3.87365762311279	0.0490495189055724	NS	NS	Anti-tumoral: 0.343597506913673 ( T cell CD4+ Th1_XCELL(-0.137066301018881), T cell CD4+ memory activated_CIBERSORT(-0.206531205894792) ) pro-tumoral: -0.49527161603811 ( T cell regulatory (Tregs)_CIBERSORT(0.214979323548372), Cancer associated fibroblast_XCELL(0.142405536162463), Endothelial cell_XCELL(0.142318929363831), T cell CD4+ Th2_XCELL(-0.279245397900344), Hematopoietic stem cell_XCELL(0.274813224863788) ) dual: -0.0759637803398429 ( Common lymphoid progenitor_XCELL(-0.275270933990899), Monocyte_CIBERSORT(0.146592879266786), B cell memory_CIBERSORT(0.149878553158358), Neutrophil_CIBERSORT(-0.129174121652765), Mast cell activated_CIBERSORT(0.183937403558363) )	0.343597506913673	anti-tumoral	Anti-tumoral: 0.849280698043536 ( T cell CD8+_CIBERSORT(0.1224377251816), NK cell activated_CIBERSORT(0.150672507906942), T cell CD4+ memory activated_CIBERSORT(0.151530115933226), T cell CD8+_CIBERSORT(0.1224377251816), NK cell activated_CIBERSORT(0.150672507906942), T cell CD4+ memory activated_CIBERSORT(0.151530115933226) ) pro-tumoral: 0.10830126960218 ( T cell CD4+ Th2_XCELL(0.220611536601235), Hematopoietic stem cell_XCELL(-0.166460901800145), T cell CD4+ Th2_XCELL(0.220611536601235), Hematopoietic stem cell_XCELL(-0.166460901800145) ) dual: -0.148346293692238 ( B cell naive_CIBERSORT(0.11905562035241), B cell plasma_CIBERSORT(-0.187744493587729), Macrophage M0_CIBERSORT(-0.125073929403173), Class-switched memory B cell_XCELL(0.119589655792373), B cell naive_CIBERSORT(0.11905562035241), B cell plasma_CIBERSORT(-0.187744493587729), Macrophage M0_CIBERSORT(-0.125073929403173), Class-switched memory B cell_XCELL(0.119589655792373) )	0.849280698043536	anti-tumoral	Hot	Cold	Divergent	Only Divergent	1	1	Unique	Unique	Unique in Both
COAD-6884 / COAD-9066	COAD-6884.6.4.0.1.4.3.N.2.3.0.1.1	hsa-miR-504-5p	miRNA	COAD-9066.6.4.0.1.2.1.P.0.3.3.1.1	TXNRD1	Coding gene	COAD	Metabolism of other amino acids	Selenocompound metabolism	Unrelated	miRNA expression	Stemness	Mutation	Tumor mutational burden	-0.306723634474324	1.15240822928479e-06	0.386198816975592	2.21526328018247e-09	NS	Underexpression	1.2e-06	No data	No data	Meaningful Risky	Meaningful Risky	NS	0.964	NS	0.0989	NS	NS	0.495	Risky	0.0247	NS	NS	0.231	NS	0.618	NS	Risky	0.0312	NS	0.56	NS		NS	Meaningful MT	NS	0.00361752410330143	0.952039467514983	NS	3.11914300870574	0.0773774684510351	NS	NS	0.434800690133745	0.509642675786743	MT	6.21668784482699	0.0126551643358198	NS	NS	0.13082457042703	0.717578623475825	NS	0.289437121829113	0.590581461776769	NS	NS	0.158100144799708	0.690911724440902	NS	0.366398226391851	0.544974119072973	NS	NS	Anti-tumoral: 0.343597506913673 ( T cell CD4+ Th1_XCELL(-0.137066301018881), T cell CD4+ memory activated_CIBERSORT(-0.206531205894792) ) pro-tumoral: -0.49527161603811 ( T cell regulatory (Tregs)_CIBERSORT(0.214979323548372), Cancer associated fibroblast_XCELL(0.142405536162463), Endothelial cell_XCELL(0.142318929363831), T cell CD4+ Th2_XCELL(-0.279245397900344), Hematopoietic stem cell_XCELL(0.274813224863788) ) dual: -0.0759637803398429 ( Common lymphoid progenitor_XCELL(-0.275270933990899), Monocyte_CIBERSORT(0.146592879266786), B cell memory_CIBERSORT(0.149878553158358), Neutrophil_CIBERSORT(-0.129174121652765), Mast cell activated_CIBERSORT(0.183937403558363) )	0.343597506913673	anti-tumoral	Anti-tumoral: 0.435544898734712 ( NK cell activated_CIBERSORT(0.128904284395592), T cell CD4+ Th1_XCELL(0.172481390686493), Macrophage M1_CIBERSORT(0.134159223652627) ) pro-tumoral: 0 ( ) dual: 0.120620801106435 ( T cell follicular helper_CIBERSORT(0.120620801106435) )	0.435544898734712	anti-tumoral	Hot	Cold	Divergent	Only Divergent	1	1	Unique	Unique	Unique in Both
COAD-6892 / COAD-3059	COAD-6892.7.1.0.1.4.1.P.1.3.3.4.3	hsa-miR-526b-3p	miRNA	COAD-3059.7.1.0.1.3.2.P.0.5.0.1.1	ENTPD4	Coding gene	COAD	Nucleotide metabolism	Purine metabolism	Unrelated	miRNA expression	Tumor mutational burden	CNV	Microsatellite instability	0.270247485529168	0.0013977959585121	0.268846381047234	0.00189597819265172	NS	Unchanged	0.71	No data	No data	Meaningful Risky	Meaningful Protective	NS	0.642	Protective	0.0449	NS	NS	0.997	Protective	0.028	NS	Risky	0.0119	NS	0.504	NS	NS	0.993	NS	0.201	NS		NS	Meaningless	NS	0.00196454700443129	0.964646770410551	NS	3.7829800405532	0.150846876396546	NS	NS	0.61078157412027	0.434493685365803	NS	3.83866300523904	0.146705001266296	NS	High	4.57729944208316	0.0323982364125457	NS	0.85218743246381	0.65305513738608	NS	NS	0.284101156486101	0.594025686330909	NS	1.05070028295363	0.591348272555749	NS	NS	No data		NS	Anti-tumoral: 0.663232996322506 ( T cell CD8+_CIBERSORT(0.160492631028456), T cell CD4+ memory activated_CIBERSORT(0.171123867132797), T cell CD8+_CIBERSORT(0.160492631028456), T cell CD4+ memory activated_CIBERSORT(0.171123867132797) ) pro-tumoral: -0.22299931541947 ( T cell CD4+ Th2_XCELL(0.171167130571395), Hematopoietic stem cell_XCELL(-0.135687655091002), T cell regulatory (Tregs)_CIBERSORT(-0.146979133190128), T cell CD4+ Th2_XCELL(0.171167130571395), Hematopoietic stem cell_XCELL(-0.135687655091002), T cell regulatory (Tregs)_CIBERSORT(-0.146979133190128) ) dual: -0.051348133163276 ( NK cell resting_CIBERSORT(0.149815438040674), Macrophage M0_CIBERSORT(-0.151590329722622), Neutrophil_CIBERSORT(0.12618900189713), B cell memory_CIBERSORT(-0.15008817679682), NK cell resting_CIBERSORT(0.149815438040674), Macrophage M0_CIBERSORT(-0.151590329722622), Neutrophil_CIBERSORT(0.12618900189713), B cell memory_CIBERSORT(-0.15008817679682) )	0.663232996322506	anti-tumoral	Cold	Cold	Convergent	Only Convergent	1	1	Unique	Unique	Unique in Both
COAD-6901 / COAD-3086	COAD-6901.1.11.0.1.4.1.P.1.3.3.4.3	hsa-miR-526b-3p	miRNA	COAD-3086.1.11.0.1.7.1.P.0.3.0.1.1	FAHD1	Coding gene	COAD	Amino acid metabolism	Tyrosine metabolism	Unrelated	miRNA expression	Tumor mutational burden	Methylation	Tumor mutational burden	0.270247485529168	0.0013977959585121	0.353040262181744	1.68780262211928e-07	Convergent	Unchanged	0.71	No data	No data	Meaningful Risky	Meaningful Risky	NS	0.642	NS	0.223	NS	NS	0.997	NS	0.05	NS	Risky	0.0119	NS	0.478	NS	NS	0.993	Risky	0.0325	NS		NS	Meaningless	NS	0.00196454700443129	0.964646770410551	NS	3.33348539314557	0.0678828794888374	NS	NS	0.61078157412027	0.434493685365803	NS	1.24994771123684	0.263562464387522	NS	High	4.57729944208316	0.0323982364125457	NS	1.03264246097625	0.309538836672894	NS	NS	0.284101156486101	0.594025686330909	NS	1.93580679646281	0.164124549804546	NS	NS	No data		NS	Anti-tumoral: 1.56448406876396 ( NK cell activated_CIBERSORT(0.198033687874374), Macrophage M1_CIBERSORT(0.191576799254269), T cell CD8+_CIBERSORT(0.233825827286764), T cell CD4+ memory activated_CIBERSORT(0.158805719966573), NK cell activated_CIBERSORT(0.198033687874374), Macrophage M1_CIBERSORT(0.191576799254269), T cell CD8+_CIBERSORT(0.233825827286764), T cell CD4+ memory activated_CIBERSORT(0.158805719966573) ) pro-tumoral: 1.54608569175604 ( T cell CD4+ Th2_XCELL(0.305586937822089), Endothelial cell_XCELL(0.240833904519962), Granulocyte-monocyte progenitor_XCELL(0.226622003535967), T cell CD4+ Th2_XCELL(0.305586937822089), Endothelial cell_XCELL(0.240833904519962), Granulocyte-monocyte progenitor_XCELL(0.226622003535967) ) dual: -0.367380684583704 ( Neutrophil_CIBERSORT(0.15516797148514), B cell plasma_CIBERSORT(-0.294921185629803), T cell CD4+ memory resting_CIBERSORT(-0.17466182217307), Common lymphoid progenitor_XCELL(-0.144025719862102), Class-switched memory B cell_XCELL(0.274750413887983), Neutrophil_CIBERSORT(0.15516797148514), B cell plasma_CIBERSORT(-0.294921185629803), T cell CD4+ memory resting_CIBERSORT(-0.17466182217307), Common lymphoid progenitor_XCELL(-0.144025719862102), Class-switched memory B cell_XCELL(0.274750413887983) )	1.56448406876396	anti-tumoral	Cold	Hot	Divergent	Immune: Divergent; Phenotype: Convergent	1	1	Unique	Unique	Unique in Both
COAD-6906 / COAD-2721	COAD-6906.3.2.0.1.4.1.P.1.3.3.4.3	hsa-miR-526b-3p	miRNA	COAD-2721.3.2.0.1.6.3.P.3.0.3.1.1	COX6B1	Coding gene	COAD	Energy metabolism	Oxidative phosphorylation	Unrelated	miRNA expression	Tumor mutational burden	Gene expression	Stemness	0.270247485529168	0.0013977959585121	0.159799764769371	5.23311151573239e-07	NS	Unchanged	0.71	Overexpression	8.3e-57	Meaningful Risky	Meaningless	NS	0.642	NS	0.543	NS	NS	0.997	NS	0.824	NS	Risky	0.0119	NS	0.114	NS	NS	0.993	NS	0.996	NS		NS	Meaningful High	NS	0.00196454700443129	0.964646770410551	NS	0.00150454738704267	0.969059017154073	NS	NS	0.61078157412027	0.434493685365803	NS	0.0176830350715117	0.894211116668646	NS	High	4.57729944208316	0.0323982364125457	High	5.68883670437927	0.0170731688065531	Convergent	NS	0.284101156486101	0.594025686330909	NS	0.53189601657827	0.465810823767824	NS	Convergent	No data		NS	Anti-tumoral: 0.380114729345165 ( T cell CD8+_CIBERSORT(0.150390177665106), T cell CD4+ Th1_XCELL(0.229724551680059) ) pro-tumoral: -0.906405086234232 ( Hematopoietic stem cell_XCELL(-0.218587594173976), Endothelial cell_XCELL(-0.333877831252068), T cell CD4+ Th2_XCELL(0.117090348796412), Cancer associated fibroblast_XCELL(-0.121935865487105), Granulocyte-monocyte progenitor_XCELL(-0.175899982334839), Macrophage M2_CIBERSORT(-0.173194161782656) ) dual: -0.010198334307699 ( Macrophage M0_CIBERSORT(-0.12583197994985), Neutrophil_CIBERSORT(-0.128848821400986), Common lymphoid progenitor_XCELL(0.260967811337817), Mast cell activated_CIBERSORT(-0.214886344119918), T cell follicular helper_CIBERSORT(0.198400999825238) )	0.380114729345165	anti-tumoral	Cold	Cold	Convergent	Only Convergent	1	1	Unique	Unique	Unique in Both
COAD-6916 / COAD-3060	COAD-6916.7.2.0.1.4.1.P.1.3.3.4.3	hsa-miR-526b-3p	miRNA	COAD-3060.7.2.0.1.3.2.P.0.5.0.1.1	ENTPD4	Coding gene	COAD	Nucleotide metabolism	Pyrimidine metabolism	Unrelated	miRNA expression	Tumor mutational burden	CNV	Microsatellite instability	0.270247485529168	0.0013977959585121	0.268846381047234	0.00189597819265172	NS	Unchanged	0.71	No data	No data	Meaningful Risky	Meaningful Protective	NS	0.642	Protective	0.0449	NS	NS	0.997	Protective	0.028	NS	Risky	0.0119	NS	0.504	NS	NS	0.993	NS	0.201	NS		NS	Meaningless	NS	0.00196454700443129	0.964646770410551	NS	3.7829800405532	0.150846876396546	NS	NS	0.61078157412027	0.434493685365803	NS	3.83866300523904	0.146705001266296	NS	High	4.57729944208316	0.0323982364125457	NS	0.85218743246381	0.65305513738608	NS	NS	0.284101156486101	0.594025686330909	NS	1.05070028295363	0.591348272555749	NS	NS	No data		NS	Anti-tumoral: 0.663232996322506 ( T cell CD8+_CIBERSORT(0.160492631028456), T cell CD4+ memory activated_CIBERSORT(0.171123867132797), T cell CD8+_CIBERSORT(0.160492631028456), T cell CD4+ memory activated_CIBERSORT(0.171123867132797) ) pro-tumoral: -0.22299931541947 ( T cell CD4+ Th2_XCELL(0.171167130571395), Hematopoietic stem cell_XCELL(-0.135687655091002), T cell regulatory (Tregs)_CIBERSORT(-0.146979133190128), T cell CD4+ Th2_XCELL(0.171167130571395), Hematopoietic stem cell_XCELL(-0.135687655091002), T cell regulatory (Tregs)_CIBERSORT(-0.146979133190128) ) dual: -0.051348133163276 ( NK cell resting_CIBERSORT(0.149815438040674), Macrophage M0_CIBERSORT(-0.151590329722622), Neutrophil_CIBERSORT(0.12618900189713), B cell memory_CIBERSORT(-0.15008817679682), NK cell resting_CIBERSORT(0.149815438040674), Macrophage M0_CIBERSORT(-0.151590329722622), Neutrophil_CIBERSORT(0.12618900189713), B cell memory_CIBERSORT(-0.15008817679682) )	0.663232996322506	anti-tumoral	Cold	Cold	Convergent	Only Convergent	1	1	Unique	Unique	Unique in Both
COAD-6921 / COAD-3273	COAD-6921.2.13.0.1.4.1.P.1.3.3.4.3	hsa-miR-526b-3p	miRNA	COAD-3273.2.13.0.1.6.3.P.3.0.3.1.1	GLO1	Coding gene	COAD	Carbohydrate metabolism	Pyruvate metabolism	Unrelated	miRNA expression	Tumor mutational burden	Gene expression	Stemness	0.270247485529168	0.0013977959585121	0.511614249320451	7.74693026233693e-06	NS	Unchanged	0.71	Overexpression	1e-90	Meaningful Risky	Meaningless	NS	0.642	NS	0.337	NS	NS	0.997	NS	0.311	NS	Risky	0.0119	NS	0.254	NS	NS	0.993	NS	0.161	NS		NS	Meaningful Low	NS	0.00196454700443129	0.964646770410551	NS	1.17468038597663	0.278441630091659	NS	NS	0.61078157412027	0.434493685365803	NS	0.680408441903076	0.409446114112518	NS	High	4.57729944208316	0.0323982364125457	NS	3.80629263428427	0.0510603495572573	NS	NS	0.284101156486101	0.594025686330909	Low	5.25119549959211	0.0219316979123211	NS	NS	No data		NS	Anti-tumoral: 0.444464934394526 ( T cell CD4+ Th1_XCELL(0.233675664778188), T cell CD4+ memory activated_CIBERSORT(0.210789269616338) ) pro-tumoral: -0.172411597238216 ( T cell regulatory (Tregs)_CIBERSORT(-0.183182207887429), T cell CD4+ Th2_XCELL(0.310948695547577), Cancer associated fibroblast_XCELL(-0.132920944863554), Endothelial cell_XCELL(-0.16725714003481) ) dual: 0.180609032652598 ( Common lymphoid progenitor_XCELL(0.404538261368324), B cell memory_CIBERSORT(-0.150102326234301), B cell naive_CIBERSORT(0.122116909792322), Class-switched memory B cell_XCELL(-0.195943812273747) )	0.444464934394526	anti-tumoral	Cold	Hot	Divergent	Only Divergent	1	1	Unique	Unique	Unique in Both
COAD-6932 / COAD-2641	COAD-6932.4.11.0.1.4.2.N.3.0.3.2.3	hsa-miR-548f-3p	miRNA	COAD-2641.4.11.0.1.3.1.P.0.5.2.2.3	CERK	Coding gene	COAD	Lipid metabolism	Sphingolipid metabolism	Unrelated	miRNA expression	Microsatellite instability	CNV	Tumor mutational burden	-0.266747129614456	0.0123535366759945	0.20294093878581	0.00193450145868584	NS	Overexpression	0.00088	No data	No data	Meaningless	Meaningful Protective	NS	0.212	Protective	0.00736	NS	NS	0.129	Protective	0.0327	NS	NS	0.0558	NS	0.194	NS	NS	0.35	NS	0.0928	NS		NS	Meaningful Deleted	NS	3.53557178794513	0.0600656205780004	Deleted	7.2533535096303	0.0266044507752059	NS	High	4.30973896084213	0.0378947760676281	NS	4.5849663367083	0.101015312133042	NS	NS	2.41937246536504	0.11984293029516	NS	1.58058105319831	0.453712960449129	NS	NS	1.4152547523452	0.234186029355209	NS	4.66614219981935	0.0969974004900333	NS	NS	Anti-tumoral: -0.279555217031478 ( T cell CD4+ Th1_XCELL(0.161818169236301), Macrophage M1_CIBERSORT(-0.17426555623226), T cell CD8+_CIBERSORT(-0.12733022151978), T cell CD4+ Th1_XCELL(0.161818169236301), Macrophage M1_CIBERSORT(-0.17426555623226), T cell CD8+_CIBERSORT(-0.12733022151978) ) pro-tumoral: -0.624304650365738 ( Granulocyte-monocyte progenitor_XCELL(-0.174044905986417), Endothelial cell_XCELL(-0.138107419196452), Granulocyte-monocyte progenitor_XCELL(-0.174044905986417), Endothelial cell_XCELL(-0.138107419196452) ) dual: 0.19046475725695 ( B cell naive_CIBERSORT(0.121827286464321), Common lymphoid progenitor_XCELL(0.197477387895537), B cell plasma_CIBERSORT(0.125741698367545), Neutrophil_CIBERSORT(-0.13901411730361), Class-switched memory B cell_XCELL(-0.210799876795318), B cell naive_CIBERSORT(0.121827286464321), Common lymphoid progenitor_XCELL(0.197477387895537), B cell plasma_CIBERSORT(0.125741698367545), Neutrophil_CIBERSORT(-0.13901411730361), Class-switched memory B cell_XCELL(-0.210799876795318) )	0.19046475725695	dual	Anti-tumoral: 0 ( ) pro-tumoral: 0.025641857619863 ( T cell CD4+ Th2_XCELL(0.21294698826699), Hematopoietic stem cell_XCELL(-0.187305130647127) ) dual: 0.148791444142787 ( Neutrophil_CIBERSORT(0.148791444142787) )	0.148791444142787	dual	Cold	Cold	Convergent	Only Convergent	1	1	Unique	Unique	Unique in Both
COAD-6936 / COAD-8897	COAD-6936.5.5.0.1.4.2.N.3.0.3.2.3	hsa-miR-548f-3p	miRNA	COAD-8897.5.5.0.1.6.3.P.3.0.3.1.1	SHMT1	Coding gene	COAD	Metabolism of cofactors and vitamins	One carbon pool by folate	Unrelated	miRNA expression	Microsatellite instability	Gene expression	Stemness	-0.266747129614456	0.0123535366759945	0.20275649371886	4.07416737938625e-20	NS	Overexpression	0.00088	Overexpression	2.3e-13	Meaningless	Meaningless	NS	0.212	NS	0.279	NS	NS	0.129	NS	0.0553	NS	NS	0.0558	NS	0.992	NS	NS	0.35	NS	0.463	NS		NS	Meaningful Low	NS	3.53557178794513	0.0600656205780004	NS	0.826063231322246	0.363413362511921	NS	High	4.30973896084213	0.0378947760676281	Low	5.29356402467331	0.0214043716165272	Divergent	NS	2.41937246536504	0.11984293029516	NS	0.472463752790829	0.491855905297878	NS	NS	1.4152547523452	0.234186029355209	NS	0.0146490757499884	0.903664606996717	NS	Divergent	Anti-tumoral: -0.279555217031478 ( T cell CD4+ Th1_XCELL(0.161818169236301), Macrophage M1_CIBERSORT(-0.17426555623226), T cell CD8+_CIBERSORT(-0.12733022151978), T cell CD4+ Th1_XCELL(0.161818169236301), Macrophage M1_CIBERSORT(-0.17426555623226), T cell CD8+_CIBERSORT(-0.12733022151978) ) pro-tumoral: -0.624304650365738 ( Granulocyte-monocyte progenitor_XCELL(-0.174044905986417), Endothelial cell_XCELL(-0.138107419196452), Granulocyte-monocyte progenitor_XCELL(-0.174044905986417), Endothelial cell_XCELL(-0.138107419196452) ) dual: 0.19046475725695 ( B cell naive_CIBERSORT(0.121827286464321), Common lymphoid progenitor_XCELL(0.197477387895537), B cell plasma_CIBERSORT(0.125741698367545), Neutrophil_CIBERSORT(-0.13901411730361), Class-switched memory B cell_XCELL(-0.210799876795318), B cell naive_CIBERSORT(0.121827286464321), Common lymphoid progenitor_XCELL(0.197477387895537), B cell plasma_CIBERSORT(0.125741698367545), Neutrophil_CIBERSORT(-0.13901411730361), Class-switched memory B cell_XCELL(-0.210799876795318) )	0.19046475725695	dual	Anti-tumoral: 0.519775756438937 ( Myeloid dendritic cell activated_CIBERSORT(0.142148012112241), T cell CD4+ memory activated_CIBERSORT(0.120671243679882), T cell CD4+ Th1_XCELL(0.256956500646814) ) pro-tumoral: -0.012853120652479 ( Hematopoietic stem cell_XCELL(-0.238727612028899), T cell CD4+ Th2_XCELL(0.22587449137642) ) dual: -0.029592527926491 ( B cell memory_CIBERSORT(-0.153739083094064), Common lymphoid progenitor_XCELL(0.124146555167573) )	0.519775756438937	anti-tumoral	Cold	Cold	Convergent	Immune: Convergent; Survival: Divergent	1	1	Unique	Unique	Unique in Both
COAD-6942 / COAD-8355	COAD-6942.4.3.0.1.4.2.N.3.0.3.2.3	hsa-miR-548f-3p	miRNA	COAD-8355.4.3.0.1.6.1.P.2.0.3.1.3	PAFAH1B1	Coding gene	COAD	Lipid metabolism	Ether lipid metabolism	Unrelated	miRNA expression	Microsatellite instability	Gene expression	Tumor mutational burden	-0.266747129614456	0.0123535366759945	0.299123060584363	5.09042364298736e-05	NS	Overexpression	0.00088	Underexpression	6.9e-38	Meaningless	Meaningless	NS	0.212	NS	0.87	NS	NS	0.129	NS	0.295	NS	NS	0.0558	NS	0.615	NS	NS	0.35	NS	0.339	NS		NS	Meaningful High	NS	3.53557178794513	0.0600656205780004	NS	1.82171918510459	0.177108773659155	NS	High	4.30973896084213	0.0378947760676281	High	5.3814389564521	0.0203520850136508	Convergent	NS	2.41937246536504	0.11984293029516	NS	0.00217647827384141	0.962789996255101	NS	NS	1.4152547523452	0.234186029355209	NS	3.58665565578411	0.0582453492600095	NS	Convergent	Anti-tumoral: -0.279555217031478 ( T cell CD4+ Th1_XCELL(0.161818169236301), Macrophage M1_CIBERSORT(-0.17426555623226), T cell CD8+_CIBERSORT(-0.12733022151978), T cell CD4+ Th1_XCELL(0.161818169236301), Macrophage M1_CIBERSORT(-0.17426555623226), T cell CD8+_CIBERSORT(-0.12733022151978) ) pro-tumoral: -0.624304650365738 ( Granulocyte-monocyte progenitor_XCELL(-0.174044905986417), Endothelial cell_XCELL(-0.138107419196452), Granulocyte-monocyte progenitor_XCELL(-0.174044905986417), Endothelial cell_XCELL(-0.138107419196452) ) dual: 0.19046475725695 ( B cell naive_CIBERSORT(0.121827286464321), Common lymphoid progenitor_XCELL(0.197477387895537), B cell plasma_CIBERSORT(0.125741698367545), Neutrophil_CIBERSORT(-0.13901411730361), Class-switched memory B cell_XCELL(-0.210799876795318), B cell naive_CIBERSORT(0.121827286464321), Common lymphoid progenitor_XCELL(0.197477387895537), B cell plasma_CIBERSORT(0.125741698367545), Neutrophil_CIBERSORT(-0.13901411730361), Class-switched memory B cell_XCELL(-0.210799876795318) )	0.19046475725695	dual	Anti-tumoral: 0.223762157069438 ( Macrophage M1_CIBERSORT(0.12693772357976), T cell CD4+ Th1_XCELL(-0.238818802114479), Macrophage M1_CIBERSORT(0.12693772357976), T cell CD4+ Th1_XCELL(-0.238818802114479) ) pro-tumoral: -1.47530451258798 ( T cell regulatory (Tregs)_CIBERSORT(-0.144317179262969), Granulocyte-monocyte progenitor_XCELL(0.358002879250525), Macrophage M2_CIBERSORT(0.173404592675156), Endothelial cell_XCELL(0.350561963631278), T cell regulatory (Tregs)_CIBERSORT(-0.144317179262969), Granulocyte-monocyte progenitor_XCELL(0.358002879250525), Macrophage M2_CIBERSORT(0.173404592675156), Endothelial cell_XCELL(0.350561963631278) ) dual: -0.34922424339213 ( Neutrophil_CIBERSORT(0.306389410104175), Class-switched memory B cell_XCELL(0.152573353965953), Monocyte_CIBERSORT(-0.125927412866142), B cell plasma_CIBERSORT(-0.155912114930555), Common lymphoid progenitor_XCELL(-0.236280742446526), Mast cell activated_CIBERSORT(0.23376962786916), Neutrophil_CIBERSORT(0.306389410104175), Class-switched memory B cell_XCELL(0.152573353965953), Monocyte_CIBERSORT(-0.125927412866142), B cell plasma_CIBERSORT(-0.155912114930555), Common lymphoid progenitor_XCELL(-0.236280742446526), Mast cell activated_CIBERSORT(0.23376962786916) )	0.223762157069438	anti-tumoral	Cold	Cold	Convergent	Only Convergent	1	1	Unique	Unique	Unique in Both
COAD-6946 / COAD-8896	COAD-6946.2.8.0.1.4.2.N.3.0.3.2.3	hsa-miR-548f-3p	miRNA	COAD-8896.2.8.0.1.6.3.P.3.0.3.1.1	SHMT1	Coding gene	COAD	Carbohydrate metabolism	Glyoxylate and dicarboxylate metabolism	Unrelated	miRNA expression	Microsatellite instability	Gene expression	Stemness	-0.266747129614456	0.0123535366759945	0.20275649371886	4.07416737938625e-20	NS	Overexpression	0.00088	Overexpression	2.3e-13	Meaningless	Meaningless	NS	0.212	NS	0.279	NS	NS	0.129	NS	0.0553	NS	NS	0.0558	NS	0.992	NS	NS	0.35	NS	0.463	NS		NS	Meaningful Low	NS	3.53557178794513	0.0600656205780004	NS	0.826063231322246	0.363413362511921	NS	High	4.30973896084213	0.0378947760676281	Low	5.29356402467331	0.0214043716165272	Divergent	NS	2.41937246536504	0.11984293029516	NS	0.472463752790829	0.491855905297878	NS	NS	1.4152547523452	0.234186029355209	NS	0.0146490757499884	0.903664606996717	NS	Divergent	Anti-tumoral: -0.279555217031478 ( T cell CD4+ Th1_XCELL(0.161818169236301), Macrophage M1_CIBERSORT(-0.17426555623226), T cell CD8+_CIBERSORT(-0.12733022151978), T cell CD4+ Th1_XCELL(0.161818169236301), Macrophage M1_CIBERSORT(-0.17426555623226), T cell CD8+_CIBERSORT(-0.12733022151978) ) pro-tumoral: -0.624304650365738 ( Granulocyte-monocyte progenitor_XCELL(-0.174044905986417), Endothelial cell_XCELL(-0.138107419196452), Granulocyte-monocyte progenitor_XCELL(-0.174044905986417), Endothelial cell_XCELL(-0.138107419196452) ) dual: 0.19046475725695 ( B cell naive_CIBERSORT(0.121827286464321), Common lymphoid progenitor_XCELL(0.197477387895537), B cell plasma_CIBERSORT(0.125741698367545), Neutrophil_CIBERSORT(-0.13901411730361), Class-switched memory B cell_XCELL(-0.210799876795318), B cell naive_CIBERSORT(0.121827286464321), Common lymphoid progenitor_XCELL(0.197477387895537), B cell plasma_CIBERSORT(0.125741698367545), Neutrophil_CIBERSORT(-0.13901411730361), Class-switched memory B cell_XCELL(-0.210799876795318) )	0.19046475725695	dual	Anti-tumoral: 0.519775756438937 ( Myeloid dendritic cell activated_CIBERSORT(0.142148012112241), T cell CD4+ memory activated_CIBERSORT(0.120671243679882), T cell CD4+ Th1_XCELL(0.256956500646814) ) pro-tumoral: -0.012853120652479 ( Hematopoietic stem cell_XCELL(-0.238727612028899), T cell CD4+ Th2_XCELL(0.22587449137642) ) dual: -0.029592527926491 ( B cell memory_CIBERSORT(-0.153739083094064), Common lymphoid progenitor_XCELL(0.124146555167573) )	0.519775756438937	anti-tumoral	Cold	Cold	Convergent	Immune: Convergent; Survival: Divergent	1	1	Unique	Unique	Unique in Both
COAD-6947 / COAD-3059	COAD-6947.7.1.0.1.4.2.N.3.0.3.2.3	hsa-miR-548f-3p	miRNA	COAD-3059.7.1.0.1.3.2.P.0.5.0.1.1	ENTPD4	Coding gene	COAD	Nucleotide metabolism	Purine metabolism	Unrelated	miRNA expression	Microsatellite instability	CNV	Microsatellite instability	-0.266747129614456	0.0123535366759945	0.268846381047234	0.00189597819265172	Divergent	Overexpression	0.00088	No data	No data	Meaningless	Meaningful Protective	NS	0.212	Protective	0.0449	NS	NS	0.129	Protective	0.028	NS	NS	0.0558	NS	0.504	NS	NS	0.35	NS	0.201	NS		NS	Meaningless	NS	3.53557178794513	0.0600656205780004	NS	3.7829800405532	0.150846876396546	NS	High	4.30973896084213	0.0378947760676281	NS	3.83866300523904	0.146705001266296	NS	NS	2.41937246536504	0.11984293029516	NS	0.85218743246381	0.65305513738608	NS	NS	1.4152547523452	0.234186029355209	NS	1.05070028295363	0.591348272555749	NS	NS	Anti-tumoral: -0.279555217031478 ( T cell CD4+ Th1_XCELL(0.161818169236301), Macrophage M1_CIBERSORT(-0.17426555623226), T cell CD8+_CIBERSORT(-0.12733022151978), T cell CD4+ Th1_XCELL(0.161818169236301), Macrophage M1_CIBERSORT(-0.17426555623226), T cell CD8+_CIBERSORT(-0.12733022151978) ) pro-tumoral: -0.624304650365738 ( Granulocyte-monocyte progenitor_XCELL(-0.174044905986417), Endothelial cell_XCELL(-0.138107419196452), Granulocyte-monocyte progenitor_XCELL(-0.174044905986417), Endothelial cell_XCELL(-0.138107419196452) ) dual: 0.19046475725695 ( B cell naive_CIBERSORT(0.121827286464321), Common lymphoid progenitor_XCELL(0.197477387895537), B cell plasma_CIBERSORT(0.125741698367545), Neutrophil_CIBERSORT(-0.13901411730361), Class-switched memory B cell_XCELL(-0.210799876795318), B cell naive_CIBERSORT(0.121827286464321), Common lymphoid progenitor_XCELL(0.197477387895537), B cell plasma_CIBERSORT(0.125741698367545), Neutrophil_CIBERSORT(-0.13901411730361), Class-switched memory B cell_XCELL(-0.210799876795318) )	0.19046475725695	dual	Anti-tumoral: 0.663232996322506 ( T cell CD8+_CIBERSORT(0.160492631028456), T cell CD4+ memory activated_CIBERSORT(0.171123867132797), T cell CD8+_CIBERSORT(0.160492631028456), T cell CD4+ memory activated_CIBERSORT(0.171123867132797) ) pro-tumoral: -0.22299931541947 ( T cell CD4+ Th2_XCELL(0.171167130571395), Hematopoietic stem cell_XCELL(-0.135687655091002), T cell regulatory (Tregs)_CIBERSORT(-0.146979133190128), T cell CD4+ Th2_XCELL(0.171167130571395), Hematopoietic stem cell_XCELL(-0.135687655091002), T cell regulatory (Tregs)_CIBERSORT(-0.146979133190128) ) dual: -0.051348133163276 ( NK cell resting_CIBERSORT(0.149815438040674), Macrophage M0_CIBERSORT(-0.151590329722622), Neutrophil_CIBERSORT(0.12618900189713), B cell memory_CIBERSORT(-0.15008817679682), NK cell resting_CIBERSORT(0.149815438040674), Macrophage M0_CIBERSORT(-0.151590329722622), Neutrophil_CIBERSORT(0.12618900189713), B cell memory_CIBERSORT(-0.15008817679682) )	0.663232996322506	anti-tumoral	Cold	Cold	Convergent	Immune: Convergent; Phenotype: Divergent	1	1	Unique	Unique	Unique in Both
COAD-6949 / COAD-3060	COAD-6949.7.2.0.1.4.2.N.3.0.3.2.3	hsa-miR-548f-3p	miRNA	COAD-3060.7.2.0.1.3.2.P.0.5.0.1.1	ENTPD4	Coding gene	COAD	Nucleotide metabolism	Pyrimidine metabolism	Unrelated	miRNA expression	Microsatellite instability	CNV	Microsatellite instability	-0.266747129614456	0.0123535366759945	0.268846381047234	0.00189597819265172	Divergent	Overexpression	0.00088	No data	No data	Meaningless	Meaningful Protective	NS	0.212	Protective	0.0449	NS	NS	0.129	Protective	0.028	NS	NS	0.0558	NS	0.504	NS	NS	0.35	NS	0.201	NS		NS	Meaningless	NS	3.53557178794513	0.0600656205780004	NS	3.7829800405532	0.150846876396546	NS	High	4.30973896084213	0.0378947760676281	NS	3.83866300523904	0.146705001266296	NS	NS	2.41937246536504	0.11984293029516	NS	0.85218743246381	0.65305513738608	NS	NS	1.4152547523452	0.234186029355209	NS	1.05070028295363	0.591348272555749	NS	NS	Anti-tumoral: -0.279555217031478 ( T cell CD4+ Th1_XCELL(0.161818169236301), Macrophage M1_CIBERSORT(-0.17426555623226), T cell CD8+_CIBERSORT(-0.12733022151978), T cell CD4+ Th1_XCELL(0.161818169236301), Macrophage M1_CIBERSORT(-0.17426555623226), T cell CD8+_CIBERSORT(-0.12733022151978) ) pro-tumoral: -0.624304650365738 ( Granulocyte-monocyte progenitor_XCELL(-0.174044905986417), Endothelial cell_XCELL(-0.138107419196452), Granulocyte-monocyte progenitor_XCELL(-0.174044905986417), Endothelial cell_XCELL(-0.138107419196452) ) dual: 0.19046475725695 ( B cell naive_CIBERSORT(0.121827286464321), Common lymphoid progenitor_XCELL(0.197477387895537), B cell plasma_CIBERSORT(0.125741698367545), Neutrophil_CIBERSORT(-0.13901411730361), Class-switched memory B cell_XCELL(-0.210799876795318), B cell naive_CIBERSORT(0.121827286464321), Common lymphoid progenitor_XCELL(0.197477387895537), B cell plasma_CIBERSORT(0.125741698367545), Neutrophil_CIBERSORT(-0.13901411730361), Class-switched memory B cell_XCELL(-0.210799876795318) )	0.19046475725695	dual	Anti-tumoral: 0.663232996322506 ( T cell CD8+_CIBERSORT(0.160492631028456), T cell CD4+ memory activated_CIBERSORT(0.171123867132797), T cell CD8+_CIBERSORT(0.160492631028456), T cell CD4+ memory activated_CIBERSORT(0.171123867132797) ) pro-tumoral: -0.22299931541947 ( T cell CD4+ Th2_XCELL(0.171167130571395), Hematopoietic stem cell_XCELL(-0.135687655091002), T cell regulatory (Tregs)_CIBERSORT(-0.146979133190128), T cell CD4+ Th2_XCELL(0.171167130571395), Hematopoietic stem cell_XCELL(-0.135687655091002), T cell regulatory (Tregs)_CIBERSORT(-0.146979133190128) ) dual: -0.051348133163276 ( NK cell resting_CIBERSORT(0.149815438040674), Macrophage M0_CIBERSORT(-0.151590329722622), Neutrophil_CIBERSORT(0.12618900189713), B cell memory_CIBERSORT(-0.15008817679682), NK cell resting_CIBERSORT(0.149815438040674), Macrophage M0_CIBERSORT(-0.151590329722622), Neutrophil_CIBERSORT(0.12618900189713), B cell memory_CIBERSORT(-0.15008817679682) )	0.663232996322506	anti-tumoral	Cold	Cold	Convergent	Immune: Convergent; Phenotype: Divergent	1	1	Unique	Unique	Unique in Both
COAD-6955 / COAD-8896	COAD-6955.2.8.0.1.4.3.P.3.0.3.2.3	hsa-miR-548f-3p	miRNA	COAD-8896.2.8.0.1.6.3.P.3.0.3.1.1	SHMT1	Coding gene	COAD	Carbohydrate metabolism	Glyoxylate and dicarboxylate metabolism	Unrelated	miRNA expression	Stemness	Gene expression	Stemness	0.343752364367531	0.000476014482715638	0.20275649371886	4.07416737938625e-20	Convergent	Overexpression	0.00088	Overexpression	2.3e-13	Meaningless	Meaningless	NS	0.212	NS	0.279	NS	NS	0.129	NS	0.0553	NS	NS	0.0558	NS	0.992	NS	NS	0.35	NS	0.463	NS		NS	Meaningful Low	NS	3.53557178794513	0.0600656205780004	NS	0.826063231322246	0.363413362511921	NS	High	4.30973896084213	0.0378947760676281	Low	5.29356402467331	0.0214043716165272	Divergent	NS	2.41937246536504	0.11984293029516	NS	0.472463752790829	0.491855905297878	NS	NS	1.4152547523452	0.234186029355209	NS	0.0146490757499884	0.903664606996717	NS	Divergent	Anti-tumoral: -0.279555217031478 ( T cell CD4+ Th1_XCELL(0.161818169236301), Macrophage M1_CIBERSORT(-0.17426555623226), T cell CD8+_CIBERSORT(-0.12733022151978), T cell CD4+ Th1_XCELL(0.161818169236301), Macrophage M1_CIBERSORT(-0.17426555623226), T cell CD8+_CIBERSORT(-0.12733022151978) ) pro-tumoral: -0.624304650365738 ( Granulocyte-monocyte progenitor_XCELL(-0.174044905986417), Endothelial cell_XCELL(-0.138107419196452), Granulocyte-monocyte progenitor_XCELL(-0.174044905986417), Endothelial cell_XCELL(-0.138107419196452) ) dual: 0.19046475725695 ( B cell naive_CIBERSORT(0.121827286464321), Common lymphoid progenitor_XCELL(0.197477387895537), B cell plasma_CIBERSORT(0.125741698367545), Neutrophil_CIBERSORT(-0.13901411730361), Class-switched memory B cell_XCELL(-0.210799876795318), B cell naive_CIBERSORT(0.121827286464321), Common lymphoid progenitor_XCELL(0.197477387895537), B cell plasma_CIBERSORT(0.125741698367545), Neutrophil_CIBERSORT(-0.13901411730361), Class-switched memory B cell_XCELL(-0.210799876795318) )	0.19046475725695	dual	Anti-tumoral: 0.519775756438937 ( Myeloid dendritic cell activated_CIBERSORT(0.142148012112241), T cell CD4+ memory activated_CIBERSORT(0.120671243679882), T cell CD4+ Th1_XCELL(0.256956500646814) ) pro-tumoral: -0.012853120652479 ( Hematopoietic stem cell_XCELL(-0.238727612028899), T cell CD4+ Th2_XCELL(0.22587449137642) ) dual: -0.029592527926491 ( B cell memory_CIBERSORT(-0.153739083094064), Common lymphoid progenitor_XCELL(0.124146555167573) )	0.519775756438937	anti-tumoral	Cold	Cold	Convergent	Immune: Convergent; Phenotype: Convergent; Survival: Divergent	1	1	Unique	Unique	Unique in Both
COAD-6956 / COAD-8355	COAD-6956.4.3.0.1.4.3.P.3.0.3.2.3	hsa-miR-548f-3p	miRNA	COAD-8355.4.3.0.1.6.1.P.2.0.3.1.3	PAFAH1B1	Coding gene	COAD	Lipid metabolism	Ether lipid metabolism	Unrelated	miRNA expression	Stemness	Gene expression	Tumor mutational burden	0.343752364367531	0.000476014482715638	0.299123060584363	5.09042364298736e-05	NS	Overexpression	0.00088	Underexpression	6.9e-38	Meaningless	Meaningless	NS	0.212	NS	0.87	NS	NS	0.129	NS	0.295	NS	NS	0.0558	NS	0.615	NS	NS	0.35	NS	0.339	NS		NS	Meaningful High	NS	3.53557178794513	0.0600656205780004	NS	1.82171918510459	0.177108773659155	NS	High	4.30973896084213	0.0378947760676281	High	5.3814389564521	0.0203520850136508	Convergent	NS	2.41937246536504	0.11984293029516	NS	0.00217647827384141	0.962789996255101	NS	NS	1.4152547523452	0.234186029355209	NS	3.58665565578411	0.0582453492600095	NS	Convergent	Anti-tumoral: -0.279555217031478 ( T cell CD4+ Th1_XCELL(0.161818169236301), Macrophage M1_CIBERSORT(-0.17426555623226), T cell CD8+_CIBERSORT(-0.12733022151978), T cell CD4+ Th1_XCELL(0.161818169236301), Macrophage M1_CIBERSORT(-0.17426555623226), T cell CD8+_CIBERSORT(-0.12733022151978) ) pro-tumoral: -0.624304650365738 ( Granulocyte-monocyte progenitor_XCELL(-0.174044905986417), Endothelial cell_XCELL(-0.138107419196452), Granulocyte-monocyte progenitor_XCELL(-0.174044905986417), Endothelial cell_XCELL(-0.138107419196452) ) dual: 0.19046475725695 ( B cell naive_CIBERSORT(0.121827286464321), Common lymphoid progenitor_XCELL(0.197477387895537), B cell plasma_CIBERSORT(0.125741698367545), Neutrophil_CIBERSORT(-0.13901411730361), Class-switched memory B cell_XCELL(-0.210799876795318), B cell naive_CIBERSORT(0.121827286464321), Common lymphoid progenitor_XCELL(0.197477387895537), B cell plasma_CIBERSORT(0.125741698367545), Neutrophil_CIBERSORT(-0.13901411730361), Class-switched memory B cell_XCELL(-0.210799876795318) )	0.19046475725695	dual	Anti-tumoral: 0.223762157069438 ( Macrophage M1_CIBERSORT(0.12693772357976), T cell CD4+ Th1_XCELL(-0.238818802114479), Macrophage M1_CIBERSORT(0.12693772357976), T cell CD4+ Th1_XCELL(-0.238818802114479) ) pro-tumoral: -1.47530451258798 ( T cell regulatory (Tregs)_CIBERSORT(-0.144317179262969), Granulocyte-monocyte progenitor_XCELL(0.358002879250525), Macrophage M2_CIBERSORT(0.173404592675156), Endothelial cell_XCELL(0.350561963631278), T cell regulatory (Tregs)_CIBERSORT(-0.144317179262969), Granulocyte-monocyte progenitor_XCELL(0.358002879250525), Macrophage M2_CIBERSORT(0.173404592675156), Endothelial cell_XCELL(0.350561963631278) ) dual: -0.34922424339213 ( Neutrophil_CIBERSORT(0.306389410104175), Class-switched memory B cell_XCELL(0.152573353965953), Monocyte_CIBERSORT(-0.125927412866142), B cell plasma_CIBERSORT(-0.155912114930555), Common lymphoid progenitor_XCELL(-0.236280742446526), Mast cell activated_CIBERSORT(0.23376962786916), Neutrophil_CIBERSORT(0.306389410104175), Class-switched memory B cell_XCELL(0.152573353965953), Monocyte_CIBERSORT(-0.125927412866142), B cell plasma_CIBERSORT(-0.155912114930555), Common lymphoid progenitor_XCELL(-0.236280742446526), Mast cell activated_CIBERSORT(0.23376962786916) )	0.223762157069438	anti-tumoral	Cold	Cold	Convergent	Only Convergent	1	1	Unique	Unique	Unique in Both
COAD-6961 / COAD-8897	COAD-6961.5.5.0.1.4.3.P.3.0.3.2.3	hsa-miR-548f-3p	miRNA	COAD-8897.5.5.0.1.6.3.P.3.0.3.1.1	SHMT1	Coding gene	COAD	Metabolism of cofactors and vitamins	One carbon pool by folate	Unrelated	miRNA expression	Stemness	Gene expression	Stemness	0.343752364367531	0.000476014482715638	0.20275649371886	4.07416737938625e-20	Convergent	Overexpression	0.00088	Overexpression	2.3e-13	Meaningless	Meaningless	NS	0.212	NS	0.279	NS	NS	0.129	NS	0.0553	NS	NS	0.0558	NS	0.992	NS	NS	0.35	NS	0.463	NS		NS	Meaningful Low	NS	3.53557178794513	0.0600656205780004	NS	0.826063231322246	0.363413362511921	NS	High	4.30973896084213	0.0378947760676281	Low	5.29356402467331	0.0214043716165272	Divergent	NS	2.41937246536504	0.11984293029516	NS	0.472463752790829	0.491855905297878	NS	NS	1.4152547523452	0.234186029355209	NS	0.0146490757499884	0.903664606996717	NS	Divergent	Anti-tumoral: -0.279555217031478 ( T cell CD4+ Th1_XCELL(0.161818169236301), Macrophage M1_CIBERSORT(-0.17426555623226), T cell CD8+_CIBERSORT(-0.12733022151978), T cell CD4+ Th1_XCELL(0.161818169236301), Macrophage M1_CIBERSORT(-0.17426555623226), T cell CD8+_CIBERSORT(-0.12733022151978) ) pro-tumoral: -0.624304650365738 ( Granulocyte-monocyte progenitor_XCELL(-0.174044905986417), Endothelial cell_XCELL(-0.138107419196452), Granulocyte-monocyte progenitor_XCELL(-0.174044905986417), Endothelial cell_XCELL(-0.138107419196452) ) dual: 0.19046475725695 ( B cell naive_CIBERSORT(0.121827286464321), Common lymphoid progenitor_XCELL(0.197477387895537), B cell plasma_CIBERSORT(0.125741698367545), Neutrophil_CIBERSORT(-0.13901411730361), Class-switched memory B cell_XCELL(-0.210799876795318), B cell naive_CIBERSORT(0.121827286464321), Common lymphoid progenitor_XCELL(0.197477387895537), B cell plasma_CIBERSORT(0.125741698367545), Neutrophil_CIBERSORT(-0.13901411730361), Class-switched memory B cell_XCELL(-0.210799876795318) )	0.19046475725695	dual	Anti-tumoral: 0.519775756438937 ( Myeloid dendritic cell activated_CIBERSORT(0.142148012112241), T cell CD4+ memory activated_CIBERSORT(0.120671243679882), T cell CD4+ Th1_XCELL(0.256956500646814) ) pro-tumoral: -0.012853120652479 ( Hematopoietic stem cell_XCELL(-0.238727612028899), T cell CD4+ Th2_XCELL(0.22587449137642) ) dual: -0.029592527926491 ( B cell memory_CIBERSORT(-0.153739083094064), Common lymphoid progenitor_XCELL(0.124146555167573) )	0.519775756438937	anti-tumoral	Cold	Cold	Convergent	Immune: Convergent; Phenotype: Convergent; Survival: Divergent	1	1	Unique	Unique	Unique in Both
COAD-6962 / COAD-2641	COAD-6962.4.11.0.1.4.3.P.3.0.3.2.3	hsa-miR-548f-3p	miRNA	COAD-2641.4.11.0.1.3.1.P.0.5.2.2.3	CERK	Coding gene	COAD	Lipid metabolism	Sphingolipid metabolism	Unrelated	miRNA expression	Stemness	CNV	Tumor mutational burden	0.343752364367531	0.000476014482715638	0.20294093878581	0.00193450145868584	NS	Overexpression	0.00088	No data	No data	Meaningless	Meaningful Protective	NS	0.212	Protective	0.00736	NS	NS	0.129	Protective	0.0327	NS	NS	0.0558	NS	0.194	NS	NS	0.35	NS	0.0928	NS		NS	Meaningful Deleted	NS	3.53557178794513	0.0600656205780004	Deleted	7.2533535096303	0.0266044507752059	NS	High	4.30973896084213	0.0378947760676281	NS	4.5849663367083	0.101015312133042	NS	NS	2.41937246536504	0.11984293029516	NS	1.58058105319831	0.453712960449129	NS	NS	1.4152547523452	0.234186029355209	NS	4.66614219981935	0.0969974004900333	NS	NS	Anti-tumoral: -0.279555217031478 ( T cell CD4+ Th1_XCELL(0.161818169236301), Macrophage M1_CIBERSORT(-0.17426555623226), T cell CD8+_CIBERSORT(-0.12733022151978), T cell CD4+ Th1_XCELL(0.161818169236301), Macrophage M1_CIBERSORT(-0.17426555623226), T cell CD8+_CIBERSORT(-0.12733022151978) ) pro-tumoral: -0.624304650365738 ( Granulocyte-monocyte progenitor_XCELL(-0.174044905986417), Endothelial cell_XCELL(-0.138107419196452), Granulocyte-monocyte progenitor_XCELL(-0.174044905986417), Endothelial cell_XCELL(-0.138107419196452) ) dual: 0.19046475725695 ( B cell naive_CIBERSORT(0.121827286464321), Common lymphoid progenitor_XCELL(0.197477387895537), B cell plasma_CIBERSORT(0.125741698367545), Neutrophil_CIBERSORT(-0.13901411730361), Class-switched memory B cell_XCELL(-0.210799876795318), B cell naive_CIBERSORT(0.121827286464321), Common lymphoid progenitor_XCELL(0.197477387895537), B cell plasma_CIBERSORT(0.125741698367545), Neutrophil_CIBERSORT(-0.13901411730361), Class-switched memory B cell_XCELL(-0.210799876795318) )	0.19046475725695	dual	Anti-tumoral: 0 ( ) pro-tumoral: 0.025641857619863 ( T cell CD4+ Th2_XCELL(0.21294698826699), Hematopoietic stem cell_XCELL(-0.187305130647127) ) dual: 0.148791444142787 ( Neutrophil_CIBERSORT(0.148791444142787) )	0.148791444142787	dual	Cold	Cold	Convergent	Only Convergent	1	1	Unique	Unique	Unique in Both
COAD-6963 / COAD-3059	COAD-6963.7.1.0.1.4.3.P.3.0.3.2.3	hsa-miR-548f-3p	miRNA	COAD-3059.7.1.0.1.3.2.P.0.5.0.1.1	ENTPD4	Coding gene	COAD	Nucleotide metabolism	Purine metabolism	Unrelated	miRNA expression	Stemness	CNV	Microsatellite instability	0.343752364367531	0.000476014482715638	0.268846381047234	0.00189597819265172	NS	Overexpression	0.00088	No data	No data	Meaningless	Meaningful Protective	NS	0.212	Protective	0.0449	NS	NS	0.129	Protective	0.028	NS	NS	0.0558	NS	0.504	NS	NS	0.35	NS	0.201	NS		NS	Meaningless	NS	3.53557178794513	0.0600656205780004	NS	3.7829800405532	0.150846876396546	NS	High	4.30973896084213	0.0378947760676281	NS	3.83866300523904	0.146705001266296	NS	NS	2.41937246536504	0.11984293029516	NS	0.85218743246381	0.65305513738608	NS	NS	1.4152547523452	0.234186029355209	NS	1.05070028295363	0.591348272555749	NS	NS	Anti-tumoral: -0.279555217031478 ( T cell CD4+ Th1_XCELL(0.161818169236301), Macrophage M1_CIBERSORT(-0.17426555623226), T cell CD8+_CIBERSORT(-0.12733022151978), T cell CD4+ Th1_XCELL(0.161818169236301), Macrophage M1_CIBERSORT(-0.17426555623226), T cell CD8+_CIBERSORT(-0.12733022151978) ) pro-tumoral: -0.624304650365738 ( Granulocyte-monocyte progenitor_XCELL(-0.174044905986417), Endothelial cell_XCELL(-0.138107419196452), Granulocyte-monocyte progenitor_XCELL(-0.174044905986417), Endothelial cell_XCELL(-0.138107419196452) ) dual: 0.19046475725695 ( B cell naive_CIBERSORT(0.121827286464321), Common lymphoid progenitor_XCELL(0.197477387895537), B cell plasma_CIBERSORT(0.125741698367545), Neutrophil_CIBERSORT(-0.13901411730361), Class-switched memory B cell_XCELL(-0.210799876795318), B cell naive_CIBERSORT(0.121827286464321), Common lymphoid progenitor_XCELL(0.197477387895537), B cell plasma_CIBERSORT(0.125741698367545), Neutrophil_CIBERSORT(-0.13901411730361), Class-switched memory B cell_XCELL(-0.210799876795318) )	0.19046475725695	dual	Anti-tumoral: 0.663232996322506 ( T cell CD8+_CIBERSORT(0.160492631028456), T cell CD4+ memory activated_CIBERSORT(0.171123867132797), T cell CD8+_CIBERSORT(0.160492631028456), T cell CD4+ memory activated_CIBERSORT(0.171123867132797) ) pro-tumoral: -0.22299931541947 ( T cell CD4+ Th2_XCELL(0.171167130571395), Hematopoietic stem cell_XCELL(-0.135687655091002), T cell regulatory (Tregs)_CIBERSORT(-0.146979133190128), T cell CD4+ Th2_XCELL(0.171167130571395), Hematopoietic stem cell_XCELL(-0.135687655091002), T cell regulatory (Tregs)_CIBERSORT(-0.146979133190128) ) dual: -0.051348133163276 ( NK cell resting_CIBERSORT(0.149815438040674), Macrophage M0_CIBERSORT(-0.151590329722622), Neutrophil_CIBERSORT(0.12618900189713), B cell memory_CIBERSORT(-0.15008817679682), NK cell resting_CIBERSORT(0.149815438040674), Macrophage M0_CIBERSORT(-0.151590329722622), Neutrophil_CIBERSORT(0.12618900189713), B cell memory_CIBERSORT(-0.15008817679682) )	0.663232996322506	anti-tumoral	Cold	Cold	Convergent	Only Convergent	1	1	Unique	Unique	Unique in Both
COAD-6972 / COAD-3060	COAD-6972.7.2.0.1.4.3.P.3.0.3.2.3	hsa-miR-548f-3p	miRNA	COAD-3060.7.2.0.1.3.2.P.0.5.0.1.1	ENTPD4	Coding gene	COAD	Nucleotide metabolism	Pyrimidine metabolism	Unrelated	miRNA expression	Stemness	CNV	Microsatellite instability	0.343752364367531	0.000476014482715638	0.268846381047234	0.00189597819265172	NS	Overexpression	0.00088	No data	No data	Meaningless	Meaningful Protective	NS	0.212	Protective	0.0449	NS	NS	0.129	Protective	0.028	NS	NS	0.0558	NS	0.504	NS	NS	0.35	NS	0.201	NS		NS	Meaningless	NS	3.53557178794513	0.0600656205780004	NS	3.7829800405532	0.150846876396546	NS	High	4.30973896084213	0.0378947760676281	NS	3.83866300523904	0.146705001266296	NS	NS	2.41937246536504	0.11984293029516	NS	0.85218743246381	0.65305513738608	NS	NS	1.4152547523452	0.234186029355209	NS	1.05070028295363	0.591348272555749	NS	NS	Anti-tumoral: -0.279555217031478 ( T cell CD4+ Th1_XCELL(0.161818169236301), Macrophage M1_CIBERSORT(-0.17426555623226), T cell CD8+_CIBERSORT(-0.12733022151978), T cell CD4+ Th1_XCELL(0.161818169236301), Macrophage M1_CIBERSORT(-0.17426555623226), T cell CD8+_CIBERSORT(-0.12733022151978) ) pro-tumoral: -0.624304650365738 ( Granulocyte-monocyte progenitor_XCELL(-0.174044905986417), Endothelial cell_XCELL(-0.138107419196452), Granulocyte-monocyte progenitor_XCELL(-0.174044905986417), Endothelial cell_XCELL(-0.138107419196452) ) dual: 0.19046475725695 ( B cell naive_CIBERSORT(0.121827286464321), Common lymphoid progenitor_XCELL(0.197477387895537), B cell plasma_CIBERSORT(0.125741698367545), Neutrophil_CIBERSORT(-0.13901411730361), Class-switched memory B cell_XCELL(-0.210799876795318), B cell naive_CIBERSORT(0.121827286464321), Common lymphoid progenitor_XCELL(0.197477387895537), B cell plasma_CIBERSORT(0.125741698367545), Neutrophil_CIBERSORT(-0.13901411730361), Class-switched memory B cell_XCELL(-0.210799876795318) )	0.19046475725695	dual	Anti-tumoral: 0.663232996322506 ( T cell CD8+_CIBERSORT(0.160492631028456), T cell CD4+ memory activated_CIBERSORT(0.171123867132797), T cell CD8+_CIBERSORT(0.160492631028456), T cell CD4+ memory activated_CIBERSORT(0.171123867132797) ) pro-tumoral: -0.22299931541947 ( T cell CD4+ Th2_XCELL(0.171167130571395), Hematopoietic stem cell_XCELL(-0.135687655091002), T cell regulatory (Tregs)_CIBERSORT(-0.146979133190128), T cell CD4+ Th2_XCELL(0.171167130571395), Hematopoietic stem cell_XCELL(-0.135687655091002), T cell regulatory (Tregs)_CIBERSORT(-0.146979133190128) ) dual: -0.051348133163276 ( NK cell resting_CIBERSORT(0.149815438040674), Macrophage M0_CIBERSORT(-0.151590329722622), Neutrophil_CIBERSORT(0.12618900189713), B cell memory_CIBERSORT(-0.15008817679682), NK cell resting_CIBERSORT(0.149815438040674), Macrophage M0_CIBERSORT(-0.151590329722622), Neutrophil_CIBERSORT(0.12618900189713), B cell memory_CIBERSORT(-0.15008817679682) )	0.663232996322506	anti-tumoral	Cold	Cold	Convergent	Only Convergent	1	1	Unique	Unique	Unique in Both
COAD-6999 / COAD-2161	COAD-6999.5.10.0.1.4.3.P.3.0.3.2.3	hsa-miR-552-3p	miRNA	COAD-2161.5.10.0.1.7.2.P.0.3.3.2.3	AK2	Coding gene	COAD	Metabolism of cofactors and vitamins	Thiamine metabolism	Unrelated	miRNA expression	Stemness	Methylation	Microsatellite instability	0.284311017967037	2.81693404305209e-05	0.245838911076183	0.0154079594130069	NS	Overexpression	3.4e-05	No data	No data	Meaningless	Meaningful Risky	NS	0.296	NS	0.807	NS	NS	0.129	NS	0.449	NS	NS	0.0919	Risky	0.00628	NS	NS	0.28	NS	0.0961	NS		NS	Meaningful High	NS	1.76991962675409	0.183392026172299	NS	0.416223032596097	0.518827719589376	NS	NS	1.24224939046519	0.265037981421999	NS	0.556025511568308	0.455866071673351	NS	High	4.41541380226054	0.0356156394127353	High	6.09311201947217	0.0135709852349288	Convergent	NS	2.68272111001311	0.101442256630813	NS	1.48411791209916	0.223131346540721	NS	Convergent	Anti-tumoral: -1.03066157374241 ( T cell CD8+_CIBERSORT(-0.257959459753253), Macrophage M1_CIBERSORT(-0.131219009538567), NK cell activated_CIBERSORT(-0.126152317579387), T cell CD8+_CIBERSORT(-0.257959459753253), Macrophage M1_CIBERSORT(-0.131219009538567), NK cell activated_CIBERSORT(-0.126152317579387) ) pro-tumoral: -1.12131511849004 ( T cell CD4+ Th2_XCELL(-0.311966304781615), Endothelial cell_XCELL(-0.248691254463403), T cell CD4+ Th2_XCELL(-0.311966304781615), Endothelial cell_XCELL(-0.248691254463403) ) dual: -0.364358580473208 ( Mast cell activated_CIBERSORT(-0.168269997458624), Common lymphoid progenitor_XCELL(0.141326720780982), Neutrophil_CIBERSORT(-0.12354450075237), Macrophage M0_CIBERSORT(0.18811988485479), Class-switched memory B cell_XCELL(-0.374444748811519), B cell plasma_CIBERSORT(0.154633351150137), Mast cell activated_CIBERSORT(-0.168269997458624), Common lymphoid progenitor_XCELL(0.141326720780982), Neutrophil_CIBERSORT(-0.12354450075237), Macrophage M0_CIBERSORT(0.18811988485479), Class-switched memory B cell_XCELL(-0.374444748811519), B cell plasma_CIBERSORT(0.154633351150137) )	-0.364358580473208	dual	Anti-tumoral: 0 ( ) pro-tumoral: 0 ( ) dual: 0.150487977639411 ( Class-switched memory B cell_XCELL(0.150487977639411) )	0.150487977639411	dual	Cold	Cold	Convergent	Only Convergent	1	1	Unique	Unique	Unique in Both
COAD-7001 / COAD-2126	COAD-7001.4.7.0.1.4.3.P.3.0.3.2.3	hsa-miR-552-3p	miRNA	COAD-2126.4.7.0.1.6.3.P.3.2.0.1.1	AGPAT5	Coding gene	COAD	Lipid metabolism	Glycerolipid metabolism	Unrelated	miRNA expression	Stemness	Gene expression	Stemness	0.284311017967037	2.81693404305209e-05	0.308780929806399	0.0168297287083295	Convergent	Overexpression	3.4e-05	Overexpression	3.8e-68	Meaningless	Meaningful Protective	NS	0.296	Protective	0.0468	NS	NS	0.129	NS	0.0557	NS	NS	0.0919	NS	0.43	NS	NS	0.28	NS	0.187	NS		NS	Meaningless	NS	1.76991962675409	0.183392026172299	NS	3.66654633438196	0.0555151064566864	NS	NS	1.24224939046519	0.265037981421999	NS	3.40550017683302	0.0649794118744584	NS	High	4.41541380226054	0.0356156394127353	NS	0.217406340702395	0.641023302714939	NS	NS	2.68272111001311	0.101442256630813	NS	0.483460845600573	0.48685886372909	NS	NS	Anti-tumoral: -1.03066157374241 ( T cell CD8+_CIBERSORT(-0.257959459753253), Macrophage M1_CIBERSORT(-0.131219009538567), NK cell activated_CIBERSORT(-0.126152317579387), T cell CD8+_CIBERSORT(-0.257959459753253), Macrophage M1_CIBERSORT(-0.131219009538567), NK cell activated_CIBERSORT(-0.126152317579387) ) pro-tumoral: -1.12131511849004 ( T cell CD4+ Th2_XCELL(-0.311966304781615), Endothelial cell_XCELL(-0.248691254463403), T cell CD4+ Th2_XCELL(-0.311966304781615), Endothelial cell_XCELL(-0.248691254463403) ) dual: -0.364358580473208 ( Mast cell activated_CIBERSORT(-0.168269997458624), Common lymphoid progenitor_XCELL(0.141326720780982), Neutrophil_CIBERSORT(-0.12354450075237), Macrophage M0_CIBERSORT(0.18811988485479), Class-switched memory B cell_XCELL(-0.374444748811519), B cell plasma_CIBERSORT(0.154633351150137), Mast cell activated_CIBERSORT(-0.168269997458624), Common lymphoid progenitor_XCELL(0.141326720780982), Neutrophil_CIBERSORT(-0.12354450075237), Macrophage M0_CIBERSORT(0.18811988485479), Class-switched memory B cell_XCELL(-0.374444748811519), B cell plasma_CIBERSORT(0.154633351150137) )	-0.364358580473208	dual	Anti-tumoral: 0.530420735525833 ( T cell CD8+_CIBERSORT(0.146414744644625), T cell CD4+ Th1_XCELL(0.141223716053802), T cell CD4+ memory activated_CIBERSORT(0.242782274827406) ) pro-tumoral: 0.192829697215479 ( T cell regulatory (Tregs)_CIBERSORT(-0.250690848969871), Granulocyte-monocyte progenitor_XCELL(0.122750344020667), T cell CD4+ Th2_XCELL(0.320770202164683) ) dual: 0.242302191856849 ( B cell memory_CIBERSORT(-0.140349856233484), Neutrophil_CIBERSORT(0.135808255751588), Common lymphoid progenitor_XCELL(0.247365723942457), B cell naive_CIBERSORT(0.168712410755784), Macrophage M0_CIBERSORT(-0.169234342359496) )	0.530420735525833	anti-tumoral	Cold	Hot	Divergent	Immune: Divergent; Phenotype: Convergent	1	1	Unique	Unique	Unique in Both
COAD-7003 / COAD-2721	COAD-7003.3.2.0.1.4.3.P.3.0.3.2.3	hsa-miR-552-3p	miRNA	COAD-2721.3.2.0.1.6.3.P.3.0.3.1.1	COX6B1	Coding gene	COAD	Energy metabolism	Oxidative phosphorylation	Unrelated	miRNA expression	Stemness	Gene expression	Stemness	0.284311017967037	2.81693404305209e-05	0.159799764769371	5.23311151573239e-07	Convergent	Overexpression	3.4e-05	Overexpression	8.3e-57	Meaningless	Meaningless	NS	0.296	NS	0.543	NS	NS	0.129	NS	0.824	NS	NS	0.0919	NS	0.114	NS	NS	0.28	NS	0.996	NS		NS	Meaningful High	NS	1.76991962675409	0.183392026172299	NS	0.00150454738704267	0.969059017154073	NS	NS	1.24224939046519	0.265037981421999	NS	0.0176830350715117	0.894211116668646	NS	High	4.41541380226054	0.0356156394127353	High	5.68883670437927	0.0170731688065531	Convergent	NS	2.68272111001311	0.101442256630813	NS	0.53189601657827	0.465810823767824	NS	Convergent	Anti-tumoral: -1.03066157374241 ( T cell CD8+_CIBERSORT(-0.257959459753253), Macrophage M1_CIBERSORT(-0.131219009538567), NK cell activated_CIBERSORT(-0.126152317579387), T cell CD8+_CIBERSORT(-0.257959459753253), Macrophage M1_CIBERSORT(-0.131219009538567), NK cell activated_CIBERSORT(-0.126152317579387) ) pro-tumoral: -1.12131511849004 ( T cell CD4+ Th2_XCELL(-0.311966304781615), Endothelial cell_XCELL(-0.248691254463403), T cell CD4+ Th2_XCELL(-0.311966304781615), Endothelial cell_XCELL(-0.248691254463403) ) dual: -0.364358580473208 ( Mast cell activated_CIBERSORT(-0.168269997458624), Common lymphoid progenitor_XCELL(0.141326720780982), Neutrophil_CIBERSORT(-0.12354450075237), Macrophage M0_CIBERSORT(0.18811988485479), Class-switched memory B cell_XCELL(-0.374444748811519), B cell plasma_CIBERSORT(0.154633351150137), Mast cell activated_CIBERSORT(-0.168269997458624), Common lymphoid progenitor_XCELL(0.141326720780982), Neutrophil_CIBERSORT(-0.12354450075237), Macrophage M0_CIBERSORT(0.18811988485479), Class-switched memory B cell_XCELL(-0.374444748811519), B cell plasma_CIBERSORT(0.154633351150137) )	-0.364358580473208	dual	Anti-tumoral: 0.380114729345165 ( T cell CD8+_CIBERSORT(0.150390177665106), T cell CD4+ Th1_XCELL(0.229724551680059) ) pro-tumoral: -0.906405086234232 ( Hematopoietic stem cell_XCELL(-0.218587594173976), Endothelial cell_XCELL(-0.333877831252068), T cell CD4+ Th2_XCELL(0.117090348796412), Cancer associated fibroblast_XCELL(-0.121935865487105), Granulocyte-monocyte progenitor_XCELL(-0.175899982334839), Macrophage M2_CIBERSORT(-0.173194161782656) ) dual: -0.010198334307699 ( Macrophage M0_CIBERSORT(-0.12583197994985), Neutrophil_CIBERSORT(-0.128848821400986), Common lymphoid progenitor_XCELL(0.260967811337817), Mast cell activated_CIBERSORT(-0.214886344119918), T cell follicular helper_CIBERSORT(0.198400999825238) )	0.380114729345165	anti-tumoral	Cold	Cold	Convergent	Only Convergent	1	1	Unique	Unique	Unique in Both
COAD-7004 / COAD-2160	COAD-7004.7.1.0.1.4.3.P.3.0.3.2.3	hsa-miR-552-3p	miRNA	COAD-2160.7.1.0.1.7.2.P.0.3.3.2.3	AK2	Coding gene	COAD	Nucleotide metabolism	Purine metabolism	Unrelated	miRNA expression	Stemness	Methylation	Microsatellite instability	0.284311017967037	2.81693404305209e-05	0.245838911076183	0.0154079594130069	NS	Overexpression	3.4e-05	No data	No data	Meaningless	Meaningful Risky	NS	0.296	NS	0.807	NS	NS	0.129	NS	0.449	NS	NS	0.0919	Risky	0.00628	NS	NS	0.28	NS	0.0961	NS		NS	Meaningful High	NS	1.76991962675409	0.183392026172299	NS	0.416223032596097	0.518827719589376	NS	NS	1.24224939046519	0.265037981421999	NS	0.556025511568308	0.455866071673351	NS	High	4.41541380226054	0.0356156394127353	High	6.09311201947217	0.0135709852349288	Convergent	NS	2.68272111001311	0.101442256630813	NS	1.48411791209916	0.223131346540721	NS	Convergent	Anti-tumoral: -1.03066157374241 ( T cell CD8+_CIBERSORT(-0.257959459753253), Macrophage M1_CIBERSORT(-0.131219009538567), NK cell activated_CIBERSORT(-0.126152317579387), T cell CD8+_CIBERSORT(-0.257959459753253), Macrophage M1_CIBERSORT(-0.131219009538567), NK cell activated_CIBERSORT(-0.126152317579387) ) pro-tumoral: -1.12131511849004 ( T cell CD4+ Th2_XCELL(-0.311966304781615), Endothelial cell_XCELL(-0.248691254463403), T cell CD4+ Th2_XCELL(-0.311966304781615), Endothelial cell_XCELL(-0.248691254463403) ) dual: -0.364358580473208 ( Mast cell activated_CIBERSORT(-0.168269997458624), Common lymphoid progenitor_XCELL(0.141326720780982), Neutrophil_CIBERSORT(-0.12354450075237), Macrophage M0_CIBERSORT(0.18811988485479), Class-switched memory B cell_XCELL(-0.374444748811519), B cell plasma_CIBERSORT(0.154633351150137), Mast cell activated_CIBERSORT(-0.168269997458624), Common lymphoid progenitor_XCELL(0.141326720780982), Neutrophil_CIBERSORT(-0.12354450075237), Macrophage M0_CIBERSORT(0.18811988485479), Class-switched memory B cell_XCELL(-0.374444748811519), B cell plasma_CIBERSORT(0.154633351150137) )	-0.364358580473208	dual	Anti-tumoral: 0 ( ) pro-tumoral: 0 ( ) dual: 0.150487977639411 ( Class-switched memory B cell_XCELL(0.150487977639411) )	0.150487977639411	dual	Cold	Cold	Convergent	Only Convergent	1	1	Unique	Unique	Unique in Both
COAD-7005 / COAD-2127	COAD-7005.4.8.0.1.4.3.P.3.0.3.2.3	hsa-miR-552-3p	miRNA	COAD-2127.4.8.0.1.6.3.P.3.2.0.1.1	AGPAT5	Coding gene	COAD	Lipid metabolism	Glycerophospholipid metabolism	Unrelated	miRNA expression	Stemness	Gene expression	Stemness	0.284311017967037	2.81693404305209e-05	0.308780929806399	0.0168297287083295	Convergent	Overexpression	3.4e-05	Overexpression	3.8e-68	Meaningless	Meaningful Protective	NS	0.296	Protective	0.0468	NS	NS	0.129	NS	0.0557	NS	NS	0.0919	NS	0.43	NS	NS	0.28	NS	0.187	NS		NS	Meaningless	NS	1.76991962675409	0.183392026172299	NS	3.66654633438196	0.0555151064566864	NS	NS	1.24224939046519	0.265037981421999	NS	3.40550017683302	0.0649794118744584	NS	High	4.41541380226054	0.0356156394127353	NS	0.217406340702395	0.641023302714939	NS	NS	2.68272111001311	0.101442256630813	NS	0.483460845600573	0.48685886372909	NS	NS	Anti-tumoral: -1.03066157374241 ( T cell CD8+_CIBERSORT(-0.257959459753253), Macrophage M1_CIBERSORT(-0.131219009538567), NK cell activated_CIBERSORT(-0.126152317579387), T cell CD8+_CIBERSORT(-0.257959459753253), Macrophage M1_CIBERSORT(-0.131219009538567), NK cell activated_CIBERSORT(-0.126152317579387) ) pro-tumoral: -1.12131511849004 ( T cell CD4+ Th2_XCELL(-0.311966304781615), Endothelial cell_XCELL(-0.248691254463403), T cell CD4+ Th2_XCELL(-0.311966304781615), Endothelial cell_XCELL(-0.248691254463403) ) dual: -0.364358580473208 ( Mast cell activated_CIBERSORT(-0.168269997458624), Common lymphoid progenitor_XCELL(0.141326720780982), Neutrophil_CIBERSORT(-0.12354450075237), Macrophage M0_CIBERSORT(0.18811988485479), Class-switched memory B cell_XCELL(-0.374444748811519), B cell plasma_CIBERSORT(0.154633351150137), Mast cell activated_CIBERSORT(-0.168269997458624), Common lymphoid progenitor_XCELL(0.141326720780982), Neutrophil_CIBERSORT(-0.12354450075237), Macrophage M0_CIBERSORT(0.18811988485479), Class-switched memory B cell_XCELL(-0.374444748811519), B cell plasma_CIBERSORT(0.154633351150137) )	-0.364358580473208	dual	Anti-tumoral: 0.530420735525833 ( T cell CD8+_CIBERSORT(0.146414744644625), T cell CD4+ Th1_XCELL(0.141223716053802), T cell CD4+ memory activated_CIBERSORT(0.242782274827406) ) pro-tumoral: 0.192829697215479 ( T cell regulatory (Tregs)_CIBERSORT(-0.250690848969871), Granulocyte-monocyte progenitor_XCELL(0.122750344020667), T cell CD4+ Th2_XCELL(0.320770202164683) ) dual: 0.242302191856849 ( B cell memory_CIBERSORT(-0.140349856233484), Neutrophil_CIBERSORT(0.135808255751588), Common lymphoid progenitor_XCELL(0.247365723942457), B cell naive_CIBERSORT(0.168712410755784), Macrophage M0_CIBERSORT(-0.169234342359496) )	0.530420735525833	anti-tumoral	Cold	Hot	Divergent	Immune: Divergent; Phenotype: Convergent	1	1	Unique	Unique	Unique in Both
COAD-7007 / COAD-2161	COAD-7007.5.10.0.1.4.1.N.3.0.3.2.3	hsa-miR-552-3p	miRNA	COAD-2161.5.10.0.1.7.2.P.0.3.3.2.3	AK2	Coding gene	COAD	Metabolism of cofactors and vitamins	Thiamine metabolism	Unrelated	miRNA expression	Tumor mutational burden	Methylation	Microsatellite instability	-0.345557413853277	2.42429031068565e-07	0.245838911076183	0.0154079594130069	NS	Overexpression	3.4e-05	No data	No data	Meaningless	Meaningful Risky	NS	0.296	NS	0.807	NS	NS	0.129	NS	0.449	NS	NS	0.0919	Risky	0.00628	NS	NS	0.28	NS	0.0961	NS		NS	Meaningful High	NS	1.76991962675409	0.183392026172299	NS	0.416223032596097	0.518827719589376	NS	NS	1.24224939046519	0.265037981421999	NS	0.556025511568308	0.455866071673351	NS	High	4.41541380226054	0.0356156394127353	High	6.09311201947217	0.0135709852349288	Convergent	NS	2.68272111001311	0.101442256630813	NS	1.48411791209916	0.223131346540721	NS	Convergent	Anti-tumoral: -1.03066157374241 ( T cell CD8+_CIBERSORT(-0.257959459753253), Macrophage M1_CIBERSORT(-0.131219009538567), NK cell activated_CIBERSORT(-0.126152317579387), T cell CD8+_CIBERSORT(-0.257959459753253), Macrophage M1_CIBERSORT(-0.131219009538567), NK cell activated_CIBERSORT(-0.126152317579387) ) pro-tumoral: -1.12131511849004 ( T cell CD4+ Th2_XCELL(-0.311966304781615), Endothelial cell_XCELL(-0.248691254463403), T cell CD4+ Th2_XCELL(-0.311966304781615), Endothelial cell_XCELL(-0.248691254463403) ) dual: -0.364358580473208 ( Mast cell activated_CIBERSORT(-0.168269997458624), Common lymphoid progenitor_XCELL(0.141326720780982), Neutrophil_CIBERSORT(-0.12354450075237), Macrophage M0_CIBERSORT(0.18811988485479), Class-switched memory B cell_XCELL(-0.374444748811519), B cell plasma_CIBERSORT(0.154633351150137), Mast cell activated_CIBERSORT(-0.168269997458624), Common lymphoid progenitor_XCELL(0.141326720780982), Neutrophil_CIBERSORT(-0.12354450075237), Macrophage M0_CIBERSORT(0.18811988485479), Class-switched memory B cell_XCELL(-0.374444748811519), B cell plasma_CIBERSORT(0.154633351150137) )	-0.364358580473208	dual	Anti-tumoral: 0 ( ) pro-tumoral: 0 ( ) dual: 0.150487977639411 ( Class-switched memory B cell_XCELL(0.150487977639411) )	0.150487977639411	dual	Cold	Cold	Convergent	Only Convergent	1	1	Unique	Unique	Unique in Both
COAD-7011 / COAD-2160	COAD-7011.7.1.0.1.4.1.N.3.0.3.2.3	hsa-miR-552-3p	miRNA	COAD-2160.7.1.0.1.7.2.P.0.3.3.2.3	AK2	Coding gene	COAD	Nucleotide metabolism	Purine metabolism	Unrelated	miRNA expression	Tumor mutational burden	Methylation	Microsatellite instability	-0.345557413853277	2.42429031068565e-07	0.245838911076183	0.0154079594130069	NS	Overexpression	3.4e-05	No data	No data	Meaningless	Meaningful Risky	NS	0.296	NS	0.807	NS	NS	0.129	NS	0.449	NS	NS	0.0919	Risky	0.00628	NS	NS	0.28	NS	0.0961	NS		NS	Meaningful High	NS	1.76991962675409	0.183392026172299	NS	0.416223032596097	0.518827719589376	NS	NS	1.24224939046519	0.265037981421999	NS	0.556025511568308	0.455866071673351	NS	High	4.41541380226054	0.0356156394127353	High	6.09311201947217	0.0135709852349288	Convergent	NS	2.68272111001311	0.101442256630813	NS	1.48411791209916	0.223131346540721	NS	Convergent	Anti-tumoral: -1.03066157374241 ( T cell CD8+_CIBERSORT(-0.257959459753253), Macrophage M1_CIBERSORT(-0.131219009538567), NK cell activated_CIBERSORT(-0.126152317579387), T cell CD8+_CIBERSORT(-0.257959459753253), Macrophage M1_CIBERSORT(-0.131219009538567), NK cell activated_CIBERSORT(-0.126152317579387) ) pro-tumoral: -1.12131511849004 ( T cell CD4+ Th2_XCELL(-0.311966304781615), Endothelial cell_XCELL(-0.248691254463403), T cell CD4+ Th2_XCELL(-0.311966304781615), Endothelial cell_XCELL(-0.248691254463403) ) dual: -0.364358580473208 ( Mast cell activated_CIBERSORT(-0.168269997458624), Common lymphoid progenitor_XCELL(0.141326720780982), Neutrophil_CIBERSORT(-0.12354450075237), Macrophage M0_CIBERSORT(0.18811988485479), Class-switched memory B cell_XCELL(-0.374444748811519), B cell plasma_CIBERSORT(0.154633351150137), Mast cell activated_CIBERSORT(-0.168269997458624), Common lymphoid progenitor_XCELL(0.141326720780982), Neutrophil_CIBERSORT(-0.12354450075237), Macrophage M0_CIBERSORT(0.18811988485479), Class-switched memory B cell_XCELL(-0.374444748811519), B cell plasma_CIBERSORT(0.154633351150137) )	-0.364358580473208	dual	Anti-tumoral: 0 ( ) pro-tumoral: 0 ( ) dual: 0.150487977639411 ( Class-switched memory B cell_XCELL(0.150487977639411) )	0.150487977639411	dual	Cold	Cold	Convergent	Only Convergent	1	1	Unique	Unique	Unique in Both
COAD-7015 / COAD-2721	COAD-7015.3.2.0.1.4.1.N.3.0.3.2.3	hsa-miR-552-3p	miRNA	COAD-2721.3.2.0.1.6.3.P.3.0.3.1.1	COX6B1	Coding gene	COAD	Energy metabolism	Oxidative phosphorylation	Unrelated	miRNA expression	Tumor mutational burden	Gene expression	Stemness	-0.345557413853277	2.42429031068565e-07	0.159799764769371	5.23311151573239e-07	NS	Overexpression	3.4e-05	Overexpression	8.3e-57	Meaningless	Meaningless	NS	0.296	NS	0.543	NS	NS	0.129	NS	0.824	NS	NS	0.0919	NS	0.114	NS	NS	0.28	NS	0.996	NS		NS	Meaningful High	NS	1.76991962675409	0.183392026172299	NS	0.00150454738704267	0.969059017154073	NS	NS	1.24224939046519	0.265037981421999	NS	0.0176830350715117	0.894211116668646	NS	High	4.41541380226054	0.0356156394127353	High	5.68883670437927	0.0170731688065531	Convergent	NS	2.68272111001311	0.101442256630813	NS	0.53189601657827	0.465810823767824	NS	Convergent	Anti-tumoral: -1.03066157374241 ( T cell CD8+_CIBERSORT(-0.257959459753253), Macrophage M1_CIBERSORT(-0.131219009538567), NK cell activated_CIBERSORT(-0.126152317579387), T cell CD8+_CIBERSORT(-0.257959459753253), Macrophage M1_CIBERSORT(-0.131219009538567), NK cell activated_CIBERSORT(-0.126152317579387) ) pro-tumoral: -1.12131511849004 ( T cell CD4+ Th2_XCELL(-0.311966304781615), Endothelial cell_XCELL(-0.248691254463403), T cell CD4+ Th2_XCELL(-0.311966304781615), Endothelial cell_XCELL(-0.248691254463403) ) dual: -0.364358580473208 ( Mast cell activated_CIBERSORT(-0.168269997458624), Common lymphoid progenitor_XCELL(0.141326720780982), Neutrophil_CIBERSORT(-0.12354450075237), Macrophage M0_CIBERSORT(0.18811988485479), Class-switched memory B cell_XCELL(-0.374444748811519), B cell plasma_CIBERSORT(0.154633351150137), Mast cell activated_CIBERSORT(-0.168269997458624), Common lymphoid progenitor_XCELL(0.141326720780982), Neutrophil_CIBERSORT(-0.12354450075237), Macrophage M0_CIBERSORT(0.18811988485479), Class-switched memory B cell_XCELL(-0.374444748811519), B cell plasma_CIBERSORT(0.154633351150137) )	-0.364358580473208	dual	Anti-tumoral: 0.380114729345165 ( T cell CD8+_CIBERSORT(0.150390177665106), T cell CD4+ Th1_XCELL(0.229724551680059) ) pro-tumoral: -0.906405086234232 ( Hematopoietic stem cell_XCELL(-0.218587594173976), Endothelial cell_XCELL(-0.333877831252068), T cell CD4+ Th2_XCELL(0.117090348796412), Cancer associated fibroblast_XCELL(-0.121935865487105), Granulocyte-monocyte progenitor_XCELL(-0.175899982334839), Macrophage M2_CIBERSORT(-0.173194161782656) ) dual: -0.010198334307699 ( Macrophage M0_CIBERSORT(-0.12583197994985), Neutrophil_CIBERSORT(-0.128848821400986), Common lymphoid progenitor_XCELL(0.260967811337817), Mast cell activated_CIBERSORT(-0.214886344119918), T cell follicular helper_CIBERSORT(0.198400999825238) )	0.380114729345165	anti-tumoral	Cold	Cold	Convergent	Only Convergent	1	1	Unique	Unique	Unique in Both
COAD-7017 / COAD-2126	COAD-7017.4.7.0.1.4.1.N.3.0.3.2.3	hsa-miR-552-3p	miRNA	COAD-2126.4.7.0.1.6.3.P.3.2.0.1.1	AGPAT5	Coding gene	COAD	Lipid metabolism	Glycerolipid metabolism	Unrelated	miRNA expression	Tumor mutational burden	Gene expression	Stemness	-0.345557413853277	2.42429031068565e-07	0.308780929806399	0.0168297287083295	NS	Overexpression	3.4e-05	Overexpression	3.8e-68	Meaningless	Meaningful Protective	NS	0.296	Protective	0.0468	NS	NS	0.129	NS	0.0557	NS	NS	0.0919	NS	0.43	NS	NS	0.28	NS	0.187	NS		NS	Meaningless	NS	1.76991962675409	0.183392026172299	NS	3.66654633438196	0.0555151064566864	NS	NS	1.24224939046519	0.265037981421999	NS	3.40550017683302	0.0649794118744584	NS	High	4.41541380226054	0.0356156394127353	NS	0.217406340702395	0.641023302714939	NS	NS	2.68272111001311	0.101442256630813	NS	0.483460845600573	0.48685886372909	NS	NS	Anti-tumoral: -1.03066157374241 ( T cell CD8+_CIBERSORT(-0.257959459753253), Macrophage M1_CIBERSORT(-0.131219009538567), NK cell activated_CIBERSORT(-0.126152317579387), T cell CD8+_CIBERSORT(-0.257959459753253), Macrophage M1_CIBERSORT(-0.131219009538567), NK cell activated_CIBERSORT(-0.126152317579387) ) pro-tumoral: -1.12131511849004 ( T cell CD4+ Th2_XCELL(-0.311966304781615), Endothelial cell_XCELL(-0.248691254463403), T cell CD4+ Th2_XCELL(-0.311966304781615), Endothelial cell_XCELL(-0.248691254463403) ) dual: -0.364358580473208 ( Mast cell activated_CIBERSORT(-0.168269997458624), Common lymphoid progenitor_XCELL(0.141326720780982), Neutrophil_CIBERSORT(-0.12354450075237), Macrophage M0_CIBERSORT(0.18811988485479), Class-switched memory B cell_XCELL(-0.374444748811519), B cell plasma_CIBERSORT(0.154633351150137), Mast cell activated_CIBERSORT(-0.168269997458624), Common lymphoid progenitor_XCELL(0.141326720780982), Neutrophil_CIBERSORT(-0.12354450075237), Macrophage M0_CIBERSORT(0.18811988485479), Class-switched memory B cell_XCELL(-0.374444748811519), B cell plasma_CIBERSORT(0.154633351150137) )	-0.364358580473208	dual	Anti-tumoral: 0.530420735525833 ( T cell CD8+_CIBERSORT(0.146414744644625), T cell CD4+ Th1_XCELL(0.141223716053802), T cell CD4+ memory activated_CIBERSORT(0.242782274827406) ) pro-tumoral: 0.192829697215479 ( T cell regulatory (Tregs)_CIBERSORT(-0.250690848969871), Granulocyte-monocyte progenitor_XCELL(0.122750344020667), T cell CD4+ Th2_XCELL(0.320770202164683) ) dual: 0.242302191856849 ( B cell memory_CIBERSORT(-0.140349856233484), Neutrophil_CIBERSORT(0.135808255751588), Common lymphoid progenitor_XCELL(0.247365723942457), B cell naive_CIBERSORT(0.168712410755784), Macrophage M0_CIBERSORT(-0.169234342359496) )	0.530420735525833	anti-tumoral	Cold	Hot	Divergent	Only Divergent	1	1	Unique	Unique	Unique in Both
COAD-7018 / COAD-2127	COAD-7018.4.8.0.1.4.1.N.3.0.3.2.3	hsa-miR-552-3p	miRNA	COAD-2127.4.8.0.1.6.3.P.3.2.0.1.1	AGPAT5	Coding gene	COAD	Lipid metabolism	Glycerophospholipid metabolism	Unrelated	miRNA expression	Tumor mutational burden	Gene expression	Stemness	-0.345557413853277	2.42429031068565e-07	0.308780929806399	0.0168297287083295	NS	Overexpression	3.4e-05	Overexpression	3.8e-68	Meaningless	Meaningful Protective	NS	0.296	Protective	0.0468	NS	NS	0.129	NS	0.0557	NS	NS	0.0919	NS	0.43	NS	NS	0.28	NS	0.187	NS		NS	Meaningless	NS	1.76991962675409	0.183392026172299	NS	3.66654633438196	0.0555151064566864	NS	NS	1.24224939046519	0.265037981421999	NS	3.40550017683302	0.0649794118744584	NS	High	4.41541380226054	0.0356156394127353	NS	0.217406340702395	0.641023302714939	NS	NS	2.68272111001311	0.101442256630813	NS	0.483460845600573	0.48685886372909	NS	NS	Anti-tumoral: -1.03066157374241 ( T cell CD8+_CIBERSORT(-0.257959459753253), Macrophage M1_CIBERSORT(-0.131219009538567), NK cell activated_CIBERSORT(-0.126152317579387), T cell CD8+_CIBERSORT(-0.257959459753253), Macrophage M1_CIBERSORT(-0.131219009538567), NK cell activated_CIBERSORT(-0.126152317579387) ) pro-tumoral: -1.12131511849004 ( T cell CD4+ Th2_XCELL(-0.311966304781615), Endothelial cell_XCELL(-0.248691254463403), T cell CD4+ Th2_XCELL(-0.311966304781615), Endothelial cell_XCELL(-0.248691254463403) ) dual: -0.364358580473208 ( Mast cell activated_CIBERSORT(-0.168269997458624), Common lymphoid progenitor_XCELL(0.141326720780982), Neutrophil_CIBERSORT(-0.12354450075237), Macrophage M0_CIBERSORT(0.18811988485479), Class-switched memory B cell_XCELL(-0.374444748811519), B cell plasma_CIBERSORT(0.154633351150137), Mast cell activated_CIBERSORT(-0.168269997458624), Common lymphoid progenitor_XCELL(0.141326720780982), Neutrophil_CIBERSORT(-0.12354450075237), Macrophage M0_CIBERSORT(0.18811988485479), Class-switched memory B cell_XCELL(-0.374444748811519), B cell plasma_CIBERSORT(0.154633351150137) )	-0.364358580473208	dual	Anti-tumoral: 0.530420735525833 ( T cell CD8+_CIBERSORT(0.146414744644625), T cell CD4+ Th1_XCELL(0.141223716053802), T cell CD4+ memory activated_CIBERSORT(0.242782274827406) ) pro-tumoral: 0.192829697215479 ( T cell regulatory (Tregs)_CIBERSORT(-0.250690848969871), Granulocyte-monocyte progenitor_XCELL(0.122750344020667), T cell CD4+ Th2_XCELL(0.320770202164683) ) dual: 0.242302191856849 ( B cell memory_CIBERSORT(-0.140349856233484), Neutrophil_CIBERSORT(0.135808255751588), Common lymphoid progenitor_XCELL(0.247365723942457), B cell naive_CIBERSORT(0.168712410755784), Macrophage M0_CIBERSORT(-0.169234342359496) )	0.530420735525833	anti-tumoral	Cold	Hot	Divergent	Only Divergent	1	1	Unique	Unique	Unique in Both
COAD-7031 / COAD-8332	COAD-7031.5.3.0.1.4.3.P.3.0.6.2.3	hsa-miR-552-5p	miRNA	COAD-8332.5.3.0.1.7.1.P.0.6.0.3.1	OGDH	Coding gene	COAD	Metabolism of cofactors and vitamins	Lipoic acid metabolism	Unrelated	miRNA expression	Stemness	Methylation	Tumor mutational burden	0.31419897821147	1.51414884656163e-06	0.246494170557873	0.00200537870466242	NS	Overexpression	9.5e-06	No data	No data	Meaningless	Meaningful Risky	NS	0.212	NS	0.203	NS	NS	0.101	Risky	0.0376	NS	NS	0.0985	NS	0.878	NS	NS	0.258	Risky	0.00959	NS		NS	Meaningless	NS	1.10156268552573	0.293923415787768	NS	0.0730530296464231	0.786942358488303	NS	NS	1.74789869127834	0.186141114345841	NS	0.224621274887751	0.635541075531597	NS	High	3.8590658487311	0.0494778689349905	NS	0.00734578761020282	0.931698884030776	NS	Low	4.24965680326388	0.0392582633133822	NS	2.98684621995982	0.0839435085517775	NS	NS	Anti-tumoral: -0.603629362404548 ( T cell CD8+_CIBERSORT(-0.257520609815195), Macrophage M1_CIBERSORT(-0.162464969273581), T cell CD4+ Th1_XCELL(0.118170897886502), T cell CD8+_CIBERSORT(-0.257520609815195), Macrophage M1_CIBERSORT(-0.162464969273581), T cell CD4+ Th1_XCELL(0.118170897886502) ) pro-tumoral: -1.37458808854925 ( Endothelial cell_XCELL(-0.287262494295489), Granulocyte-monocyte progenitor_XCELL(-0.126691655237231), T cell CD4+ Th2_XCELL(-0.273339894741906), Endothelial cell_XCELL(-0.287262494295489), Granulocyte-monocyte progenitor_XCELL(-0.126691655237231), T cell CD4+ Th2_XCELL(-0.273339894741906) ) dual: -0.355601938240744 ( Neutrophil_CIBERSORT(-0.16182654790904), B cell plasma_CIBERSORT(0.192164746056158), Macrophage M0_CIBERSORT(0.148479697084493), Class-switched memory B cell_XCELL(-0.337188521096808), Mast cell activated_CIBERSORT(-0.178811133755642), Common lymphoid progenitor_XCELL(0.159380790500467), Neutrophil_CIBERSORT(-0.16182654790904), B cell plasma_CIBERSORT(0.192164746056158), Macrophage M0_CIBERSORT(0.148479697084493), Class-switched memory B cell_XCELL(-0.337188521096808), Mast cell activated_CIBERSORT(-0.178811133755642), Common lymphoid progenitor_XCELL(0.159380790500467) )	-0.355601938240744	dual	Anti-tumoral: 0.287413043744302 ( NK cell activated_CIBERSORT(0.143706521872151), NK cell activated_CIBERSORT(0.143706521872151) ) pro-tumoral: 1.52159730958228 ( Hematopoietic stem cell_XCELL(0.133949102468218), Endothelial cell_XCELL(0.303940522823384), Granulocyte-monocyte progenitor_XCELL(0.169601374076681), T cell CD4+ Th2_XCELL(0.153307655422856), Hematopoietic stem cell_XCELL(0.133949102468218), Endothelial cell_XCELL(0.303940522823384), Granulocyte-monocyte progenitor_XCELL(0.169601374076681), T cell CD4+ Th2_XCELL(0.153307655422856) ) dual: -0.810414155174076 ( B cell plasma_CIBERSORT(-0.323109611525899), Mast cell activated_CIBERSORT(0.121995456989443), Common lymphoid progenitor_XCELL(-0.204092923050582), B cell plasma_CIBERSORT(-0.323109611525899), Mast cell activated_CIBERSORT(0.121995456989443), Common lymphoid progenitor_XCELL(-0.204092923050582) )	1.52159730958228	pro-tumoral	Cold	Cold	Convergent	Only Convergent	1	1	Unique	Unique	Unique in Both
COAD-7032 / COAD-8331	COAD-7032.2.4.0.1.4.3.P.3.0.6.2.3	hsa-miR-552-5p	miRNA	COAD-8331.2.4.0.1.7.1.P.0.6.0.3.1	OGDH	Coding gene	COAD	Carbohydrate metabolism	Citrate cycle (TCA cycle)	Unrelated	miRNA expression	Stemness	Methylation	Tumor mutational burden	0.31419897821147	1.51414884656163e-06	0.246494170557873	0.00200537870466242	NS	Overexpression	9.5e-06	No data	No data	Meaningless	Meaningful Risky	NS	0.212	NS	0.203	NS	NS	0.101	Risky	0.0376	NS	NS	0.0985	NS	0.878	NS	NS	0.258	Risky	0.00959	NS		NS	Meaningless	NS	1.10156268552573	0.293923415787768	NS	0.0730530296464231	0.786942358488303	NS	NS	1.74789869127834	0.186141114345841	NS	0.224621274887751	0.635541075531597	NS	High	3.8590658487311	0.0494778689349905	NS	0.00734578761020282	0.931698884030776	NS	Low	4.24965680326388	0.0392582633133822	NS	2.98684621995982	0.0839435085517775	NS	NS	Anti-tumoral: -0.603629362404548 ( T cell CD8+_CIBERSORT(-0.257520609815195), Macrophage M1_CIBERSORT(-0.162464969273581), T cell CD4+ Th1_XCELL(0.118170897886502), T cell CD8+_CIBERSORT(-0.257520609815195), Macrophage M1_CIBERSORT(-0.162464969273581), T cell CD4+ Th1_XCELL(0.118170897886502) ) pro-tumoral: -1.37458808854925 ( Endothelial cell_XCELL(-0.287262494295489), Granulocyte-monocyte progenitor_XCELL(-0.126691655237231), T cell CD4+ Th2_XCELL(-0.273339894741906), Endothelial cell_XCELL(-0.287262494295489), Granulocyte-monocyte progenitor_XCELL(-0.126691655237231), T cell CD4+ Th2_XCELL(-0.273339894741906) ) dual: -0.355601938240744 ( Neutrophil_CIBERSORT(-0.16182654790904), B cell plasma_CIBERSORT(0.192164746056158), Macrophage M0_CIBERSORT(0.148479697084493), Class-switched memory B cell_XCELL(-0.337188521096808), Mast cell activated_CIBERSORT(-0.178811133755642), Common lymphoid progenitor_XCELL(0.159380790500467), Neutrophil_CIBERSORT(-0.16182654790904), B cell plasma_CIBERSORT(0.192164746056158), Macrophage M0_CIBERSORT(0.148479697084493), Class-switched memory B cell_XCELL(-0.337188521096808), Mast cell activated_CIBERSORT(-0.178811133755642), Common lymphoid progenitor_XCELL(0.159380790500467) )	-0.355601938240744	dual	Anti-tumoral: 0.287413043744302 ( NK cell activated_CIBERSORT(0.143706521872151), NK cell activated_CIBERSORT(0.143706521872151) ) pro-tumoral: 1.52159730958228 ( Hematopoietic stem cell_XCELL(0.133949102468218), Endothelial cell_XCELL(0.303940522823384), Granulocyte-monocyte progenitor_XCELL(0.169601374076681), T cell CD4+ Th2_XCELL(0.153307655422856), Hematopoietic stem cell_XCELL(0.133949102468218), Endothelial cell_XCELL(0.303940522823384), Granulocyte-monocyte progenitor_XCELL(0.169601374076681), T cell CD4+ Th2_XCELL(0.153307655422856) ) dual: -0.810414155174076 ( B cell plasma_CIBERSORT(-0.323109611525899), Mast cell activated_CIBERSORT(0.121995456989443), Common lymphoid progenitor_XCELL(-0.204092923050582), B cell plasma_CIBERSORT(-0.323109611525899), Mast cell activated_CIBERSORT(0.121995456989443), Common lymphoid progenitor_XCELL(-0.204092923050582) )	1.52159730958228	pro-tumoral	Cold	Cold	Convergent	Only Convergent	1	1	Unique	Unique	Unique in Both
COAD-7034 / COAD-8332	COAD-7034.5.3.0.1.4.1.N.3.0.6.2.3	hsa-miR-552-5p	miRNA	COAD-8332.5.3.0.1.7.1.P.0.6.0.3.1	OGDH	Coding gene	COAD	Metabolism of cofactors and vitamins	Lipoic acid metabolism	Unrelated	miRNA expression	Tumor mutational burden	Methylation	Tumor mutational burden	-0.328796990117279	1.35913039317212e-06	0.246494170557873	0.00200537870466242	Divergent	Overexpression	9.5e-06	No data	No data	Meaningless	Meaningful Risky	NS	0.212	NS	0.203	NS	NS	0.101	Risky	0.0376	NS	NS	0.0985	NS	0.878	NS	NS	0.258	Risky	0.00959	NS		NS	Meaningless	NS	1.10156268552573	0.293923415787768	NS	0.0730530296464231	0.786942358488303	NS	NS	1.74789869127834	0.186141114345841	NS	0.224621274887751	0.635541075531597	NS	High	3.8590658487311	0.0494778689349905	NS	0.00734578761020282	0.931698884030776	NS	Low	4.24965680326388	0.0392582633133822	NS	2.98684621995982	0.0839435085517775	NS	NS	Anti-tumoral: -0.603629362404548 ( T cell CD8+_CIBERSORT(-0.257520609815195), Macrophage M1_CIBERSORT(-0.162464969273581), T cell CD4+ Th1_XCELL(0.118170897886502), T cell CD8+_CIBERSORT(-0.257520609815195), Macrophage M1_CIBERSORT(-0.162464969273581), T cell CD4+ Th1_XCELL(0.118170897886502) ) pro-tumoral: -1.37458808854925 ( Endothelial cell_XCELL(-0.287262494295489), Granulocyte-monocyte progenitor_XCELL(-0.126691655237231), T cell CD4+ Th2_XCELL(-0.273339894741906), Endothelial cell_XCELL(-0.287262494295489), Granulocyte-monocyte progenitor_XCELL(-0.126691655237231), T cell CD4+ Th2_XCELL(-0.273339894741906) ) dual: -0.355601938240744 ( Neutrophil_CIBERSORT(-0.16182654790904), B cell plasma_CIBERSORT(0.192164746056158), Macrophage M0_CIBERSORT(0.148479697084493), Class-switched memory B cell_XCELL(-0.337188521096808), Mast cell activated_CIBERSORT(-0.178811133755642), Common lymphoid progenitor_XCELL(0.159380790500467), Neutrophil_CIBERSORT(-0.16182654790904), B cell plasma_CIBERSORT(0.192164746056158), Macrophage M0_CIBERSORT(0.148479697084493), Class-switched memory B cell_XCELL(-0.337188521096808), Mast cell activated_CIBERSORT(-0.178811133755642), Common lymphoid progenitor_XCELL(0.159380790500467) )	-0.355601938240744	dual	Anti-tumoral: 0.287413043744302 ( NK cell activated_CIBERSORT(0.143706521872151), NK cell activated_CIBERSORT(0.143706521872151) ) pro-tumoral: 1.52159730958228 ( Hematopoietic stem cell_XCELL(0.133949102468218), Endothelial cell_XCELL(0.303940522823384), Granulocyte-monocyte progenitor_XCELL(0.169601374076681), T cell CD4+ Th2_XCELL(0.153307655422856), Hematopoietic stem cell_XCELL(0.133949102468218), Endothelial cell_XCELL(0.303940522823384), Granulocyte-monocyte progenitor_XCELL(0.169601374076681), T cell CD4+ Th2_XCELL(0.153307655422856) ) dual: -0.810414155174076 ( B cell plasma_CIBERSORT(-0.323109611525899), Mast cell activated_CIBERSORT(0.121995456989443), Common lymphoid progenitor_XCELL(-0.204092923050582), B cell plasma_CIBERSORT(-0.323109611525899), Mast cell activated_CIBERSORT(0.121995456989443), Common lymphoid progenitor_XCELL(-0.204092923050582) )	1.52159730958228	pro-tumoral	Cold	Cold	Convergent	Immune: Convergent; Phenotype: Divergent	1	1	Unique	Unique	Unique in Both
COAD-7036 / COAD-8331	COAD-7036.2.4.0.1.4.1.N.3.0.6.2.3	hsa-miR-552-5p	miRNA	COAD-8331.2.4.0.1.7.1.P.0.6.0.3.1	OGDH	Coding gene	COAD	Carbohydrate metabolism	Citrate cycle (TCA cycle)	Unrelated	miRNA expression	Tumor mutational burden	Methylation	Tumor mutational burden	-0.328796990117279	1.35913039317212e-06	0.246494170557873	0.00200537870466242	Divergent	Overexpression	9.5e-06	No data	No data	Meaningless	Meaningful Risky	NS	0.212	NS	0.203	NS	NS	0.101	Risky	0.0376	NS	NS	0.0985	NS	0.878	NS	NS	0.258	Risky	0.00959	NS		NS	Meaningless	NS	1.10156268552573	0.293923415787768	NS	0.0730530296464231	0.786942358488303	NS	NS	1.74789869127834	0.186141114345841	NS	0.224621274887751	0.635541075531597	NS	High	3.8590658487311	0.0494778689349905	NS	0.00734578761020282	0.931698884030776	NS	Low	4.24965680326388	0.0392582633133822	NS	2.98684621995982	0.0839435085517775	NS	NS	Anti-tumoral: -0.603629362404548 ( T cell CD8+_CIBERSORT(-0.257520609815195), Macrophage M1_CIBERSORT(-0.162464969273581), T cell CD4+ Th1_XCELL(0.118170897886502), T cell CD8+_CIBERSORT(-0.257520609815195), Macrophage M1_CIBERSORT(-0.162464969273581), T cell CD4+ Th1_XCELL(0.118170897886502) ) pro-tumoral: -1.37458808854925 ( Endothelial cell_XCELL(-0.287262494295489), Granulocyte-monocyte progenitor_XCELL(-0.126691655237231), T cell CD4+ Th2_XCELL(-0.273339894741906), Endothelial cell_XCELL(-0.287262494295489), Granulocyte-monocyte progenitor_XCELL(-0.126691655237231), T cell CD4+ Th2_XCELL(-0.273339894741906) ) dual: -0.355601938240744 ( Neutrophil_CIBERSORT(-0.16182654790904), B cell plasma_CIBERSORT(0.192164746056158), Macrophage M0_CIBERSORT(0.148479697084493), Class-switched memory B cell_XCELL(-0.337188521096808), Mast cell activated_CIBERSORT(-0.178811133755642), Common lymphoid progenitor_XCELL(0.159380790500467), Neutrophil_CIBERSORT(-0.16182654790904), B cell plasma_CIBERSORT(0.192164746056158), Macrophage M0_CIBERSORT(0.148479697084493), Class-switched memory B cell_XCELL(-0.337188521096808), Mast cell activated_CIBERSORT(-0.178811133755642), Common lymphoid progenitor_XCELL(0.159380790500467) )	-0.355601938240744	dual	Anti-tumoral: 0.287413043744302 ( NK cell activated_CIBERSORT(0.143706521872151), NK cell activated_CIBERSORT(0.143706521872151) ) pro-tumoral: 1.52159730958228 ( Hematopoietic stem cell_XCELL(0.133949102468218), Endothelial cell_XCELL(0.303940522823384), Granulocyte-monocyte progenitor_XCELL(0.169601374076681), T cell CD4+ Th2_XCELL(0.153307655422856), Hematopoietic stem cell_XCELL(0.133949102468218), Endothelial cell_XCELL(0.303940522823384), Granulocyte-monocyte progenitor_XCELL(0.169601374076681), T cell CD4+ Th2_XCELL(0.153307655422856) ) dual: -0.810414155174076 ( B cell plasma_CIBERSORT(-0.323109611525899), Mast cell activated_CIBERSORT(0.121995456989443), Common lymphoid progenitor_XCELL(-0.204092923050582), B cell plasma_CIBERSORT(-0.323109611525899), Mast cell activated_CIBERSORT(0.121995456989443), Common lymphoid progenitor_XCELL(-0.204092923050582) )	1.52159730958228	pro-tumoral	Cold	Cold	Convergent	Immune: Convergent; Phenotype: Divergent	1	1	Unique	Unique	Unique in Both
COAD-7042 / COAD-8681	COAD-7042.2.9.0.1.4.3.N.3.8.6.3.3	hsa-miR-5683	miRNA	COAD-8681.2.9.0.1.7.2.P.0.0.8.1.1	PLCG2	Coding gene	COAD	Carbohydrate metabolism	Inositol phosphate metabolism	Unrelated	miRNA expression	Stemness	Methylation	Microsatellite instability	-0.344946174921552	8.22237185984137e-06	0.275985945954004	0.014252434310937	NS	Overexpression	0.00013	No data	No data	Meaningful Risky	Meaningless	Risky	0.00482	NS	0.246	NS	Risky	0.000496	NS	0.354	NS	NS	0.783	NS	0.247	NS	Risky	0.0366	NS	0.74	NS		NS	Meaningful High	NS	3.81234524798356	0.0508761678292436	High	5.03283322424691	0.0248711803129954	NS	High	6.12211633940879	0.0133500877629636	High	4.45329872583163	0.0348338975412676	Convergent	NS	0.02218924401321	0.88158476595103	NS	0.554858737086418	0.456339184742304	NS	High	5.0147884388348	0.0251317001045954	High	3.87365762311279	0.0490495189055724	Convergent	Convergent	Anti-tumoral: -0.331316180408316 ( Myeloid dendritic cell activated_CIBERSORT(-0.157969067162207), T cell CD4+ Th1_XCELL(-0.173347113246109) ) pro-tumoral: 1.03702972669778 ( Hematopoietic stem cell_XCELL(0.339527865670313), Macrophage M2_CIBERSORT(0.262705294976869), Granulocyte-monocyte progenitor_XCELL(0.120289775612952), T cell CD4+ Th2_XCELL(-0.116885853179257), Endothelial cell_XCELL(0.260513526490765), Cancer associated fibroblast_XCELL(0.170879117126142) ) dual: 0.00702923086280702 ( Common lymphoid progenitor_XCELL(-0.215076145396558), Class-switched memory B cell_XCELL(-0.12748695333111), B cell naive_CIBERSORT(0.152607027431544), Mast cell activated_CIBERSORT(0.196985302158931) )	1.03702972669778	pro-tumoral	Anti-tumoral: 0.849280698043536 ( T cell CD8+_CIBERSORT(0.1224377251816), NK cell activated_CIBERSORT(0.150672507906942), T cell CD4+ memory activated_CIBERSORT(0.151530115933226), T cell CD8+_CIBERSORT(0.1224377251816), NK cell activated_CIBERSORT(0.150672507906942), T cell CD4+ memory activated_CIBERSORT(0.151530115933226) ) pro-tumoral: 0.10830126960218 ( T cell CD4+ Th2_XCELL(0.220611536601235), Hematopoietic stem cell_XCELL(-0.166460901800145), T cell CD4+ Th2_XCELL(0.220611536601235), Hematopoietic stem cell_XCELL(-0.166460901800145) ) dual: -0.148346293692238 ( B cell naive_CIBERSORT(0.11905562035241), B cell plasma_CIBERSORT(-0.187744493587729), Macrophage M0_CIBERSORT(-0.125073929403173), Class-switched memory B cell_XCELL(0.119589655792373), B cell naive_CIBERSORT(0.11905562035241), B cell plasma_CIBERSORT(-0.187744493587729), Macrophage M0_CIBERSORT(-0.125073929403173), Class-switched memory B cell_XCELL(0.119589655792373) )	0.849280698043536	anti-tumoral	Cold	Cold	Convergent	Only Convergent	1	1	Unique	Unique	Unique in Both
COAD-7048 / COAD-3068	COAD-7048.4.1.0.1.4.3.N.3.8.6.3.3	hsa-miR-5683	miRNA	COAD-3068.4.1.0.1.3.2.P.0.3.0.1.1	EPHX2	Coding gene	COAD	Lipid metabolism	Arachidonic acid metabolism	Unrelated	miRNA expression	Stemness	CNV	Microsatellite instability	-0.344946174921552	8.22237185984137e-06	0.266198841855913	0.0022383605465962	NS	Overexpression	0.00013	No data	No data	Meaningful Risky	Meaningful Protective	Risky	0.00482	NS	0.143	NS	Risky	0.000496	Protective	0.0302	Divergent	NS	0.783	NS	0.536	NS	Risky	0.0366	NS	0.193	NS	DSS	Divergent	Meaningless	NS	3.81234524798356	0.0508761678292436	NS	2.42629588131177	0.297260048038855	NS	High	6.12211633940879	0.0133500877629636	NS	4.23618681464938	0.120260698237122	NS	NS	0.02218924401321	0.88158476595103	NS	0.794732863289754	0.672087706302093	NS	High	5.0147884388348	0.0251317001045954	NS	1.19608306053779	0.549887520270802	NS	NS	Anti-tumoral: -0.331316180408316 ( Myeloid dendritic cell activated_CIBERSORT(-0.157969067162207), T cell CD4+ Th1_XCELL(-0.173347113246109) ) pro-tumoral: 1.03702972669778 ( Hematopoietic stem cell_XCELL(0.339527865670313), Macrophage M2_CIBERSORT(0.262705294976869), Granulocyte-monocyte progenitor_XCELL(0.120289775612952), T cell CD4+ Th2_XCELL(-0.116885853179257), Endothelial cell_XCELL(0.260513526490765), Cancer associated fibroblast_XCELL(0.170879117126142) ) dual: 0.00702923086280702 ( Common lymphoid progenitor_XCELL(-0.215076145396558), Class-switched memory B cell_XCELL(-0.12748695333111), B cell naive_CIBERSORT(0.152607027431544), Mast cell activated_CIBERSORT(0.196985302158931) )	1.03702972669778	pro-tumoral	Anti-tumoral: 0.288482553904493 ( T cell CD4+ memory activated_CIBERSORT(0.148810948494272), T cell CD8+_CIBERSORT(0.139671605410221) ) pro-tumoral: -0.121973329595591 ( T cell regulatory (Tregs)_CIBERSORT(-0.158539402917783), Hematopoietic stem cell_XCELL(-0.138083914512116), T cell CD4+ Th2_XCELL(0.174649987834308) ) dual: -0.139100112584359 ( NK cell resting_CIBERSORT(0.165004781661814), Macrophage M0_CIBERSORT(-0.146651225403917), B cell memory_CIBERSORT(-0.157453668842256) )	0.288482553904493	anti-tumoral	Cold	Cold	Convergent	Immune: Convergent; Cox: Divergent	1	1	Unique	Unique	Unique in Both
COAD-7066 / COAD-8221	COAD-7066.3.2.0.1.4.2.P.2.8.0.3.3	hsa-miR-589-5p	miRNA	COAD-8221.3.2.0.1.6.3.P.3.3.3.1.1	NDUFS5	Coding gene	COAD	Energy metabolism	Oxidative phosphorylation	Unrelated	miRNA expression	Microsatellite instability	Gene expression	Stemness	0.209616544849065	0.00235219815596552	0.19103989284986	0.0156365056339165	NS	Underexpression	1.4e-06	Overexpression	0.0013	Meaningful Protective	Meaningful Risky	Protective	0.0382	NS	0.899	NS	Protective	0.00371	NS	0.672	NS	NS	0.162	Risky	0.0109	NS	Protective	0.0196	NS	0.556	NS		NS	Meaningful High	NS	0.0574612156668532	0.810554545874116	NS	0.197581552523959	0.656680069799679	NS	NS	3.0237590183416	0.0820530721422397	NS	0.0576193645168911	0.810298984348562	NS	NS	1.30986372636069	0.252419329923209	High	7.72776056986485	0.00543781531224308	NS	NS	2.21716460815919	0.13648351275664	NS	0.229058195438086	0.632223043332096	NS	NS	Anti-tumoral: -1.23516483271081 ( T cell CD4+ memory activated_CIBERSORT(0.122388442363803), T cell CD4+ Th1_XCELL(0.34534752891273), Myeloid dendritic cell activated_CIBERSORT(0.149846445078872), T cell CD4+ memory activated_CIBERSORT(0.122388442363803), T cell CD4+ Th1_XCELL(0.34534752891273), Myeloid dendritic cell activated_CIBERSORT(0.149846445078872) ) pro-tumoral: 1.78157730413869 ( T cell regulatory (Tregs)_CIBERSORT(-0.22560086401855), Granulocyte-monocyte progenitor_XCELL(-0.165352300045299), Hematopoietic stem cell_XCELL(-0.37394446709059), T cell CD4+ Th2_XCELL(0.21968063623004), Endothelial cell_XCELL(-0.183508210694358), Macrophage M2_CIBERSORT(-0.162063446450589), T cell regulatory (Tregs)_CIBERSORT(-0.22560086401855), Granulocyte-monocyte progenitor_XCELL(-0.165352300045299), Hematopoietic stem cell_XCELL(-0.37394446709059), T cell CD4+ Th2_XCELL(0.21968063623004), Endothelial cell_XCELL(-0.183508210694358), Macrophage M2_CIBERSORT(-0.162063446450589) ) dual: -0.415008410551376 ( T cell follicular helper_CIBERSORT(0.122321678964121), Mast cell activated_CIBERSORT(-0.1441594490268), Common lymphoid progenitor_XCELL(0.229341975338367), T cell follicular helper_CIBERSORT(0.122321678964121), Mast cell activated_CIBERSORT(-0.1441594490268), Common lymphoid progenitor_XCELL(0.229341975338367) )	1.78157730413869	pro-tumoral	Anti-tumoral: 0.464755268479386 ( NK cell activated_CIBERSORT(0.146076571245386), T cell CD4+ memory activated_CIBERSORT(0.129396653458901), T cell CD4+ Th1_XCELL(0.189282043775099) ) pro-tumoral: -0.207832502262953 ( Hematopoietic stem cell_XCELL(-0.117056589189029), Macrophage M2_CIBERSORT(-0.172932111632759), Granulocyte-monocyte progenitor_XCELL(-0.134606363892503), T cell CD4+ Th2_XCELL(0.216762562451338) ) dual: -0.123873155573678 ( T cell CD4+ naive_CIBERSORT(-0.135756872564004), B cell plasma_CIBERSORT(-0.140743790427789), Neutrophil_CIBERSORT(-0.118970202316324), Common lymphoid progenitor_XCELL(0.155921964106961), T cell follicular helper_CIBERSORT(0.115675745627478) )	0.464755268479386	anti-tumoral	Cold	Cold	Convergent	Only Convergent	1	1	Unique	Unique	Unique in Both
COAD-7069 / COAD-8458	COAD-7069.1.5.0.1.4.2.P.2.8.0.3.3	hsa-miR-589-5p	miRNA	COAD-8458.1.5.0.1.6.1.P.3.0.3.3.1	PGAM1	Coding gene	COAD	Amino acid metabolism	Glycine, serine and threonine metabolism	Unrelated	miRNA expression	Microsatellite instability	Gene expression	Tumor mutational burden	0.209616544849065	0.00235219815596552	0.281908957566202	0.00928361811690117	NS	Underexpression	1.4e-06	Overexpression	1.6e-21	Meaningful Protective	Meaningless	Protective	0.0382	NS	0.693	NS	Protective	0.00371	NS	0.616	NS	NS	0.162	NS	0.355	NS	Protective	0.0196	NS	0.906	NS		NS	Meaningful Low	NS	0.0574612156668532	0.810554545874116	NS	0.0916475381322905	0.76209300837767	NS	NS	3.0237590183416	0.0820530721422397	NS	0.00770803203476306	0.930039294941415	NS	NS	1.30986372636069	0.252419329923209	Low	3.87081445521124	0.0491326735196824	NS	NS	2.21716460815919	0.13648351275664	NS	0.52526170914348	0.468605776138802	NS	NS	Anti-tumoral: -1.23516483271081 ( T cell CD4+ memory activated_CIBERSORT(0.122388442363803), T cell CD4+ Th1_XCELL(0.34534752891273), Myeloid dendritic cell activated_CIBERSORT(0.149846445078872), T cell CD4+ memory activated_CIBERSORT(0.122388442363803), T cell CD4+ Th1_XCELL(0.34534752891273), Myeloid dendritic cell activated_CIBERSORT(0.149846445078872) ) pro-tumoral: 1.78157730413869 ( T cell regulatory (Tregs)_CIBERSORT(-0.22560086401855), Granulocyte-monocyte progenitor_XCELL(-0.165352300045299), Hematopoietic stem cell_XCELL(-0.37394446709059), T cell CD4+ Th2_XCELL(0.21968063623004), Endothelial cell_XCELL(-0.183508210694358), Macrophage M2_CIBERSORT(-0.162063446450589), T cell regulatory (Tregs)_CIBERSORT(-0.22560086401855), Granulocyte-monocyte progenitor_XCELL(-0.165352300045299), Hematopoietic stem cell_XCELL(-0.37394446709059), T cell CD4+ Th2_XCELL(0.21968063623004), Endothelial cell_XCELL(-0.183508210694358), Macrophage M2_CIBERSORT(-0.162063446450589) ) dual: -0.415008410551376 ( T cell follicular helper_CIBERSORT(0.122321678964121), Mast cell activated_CIBERSORT(-0.1441594490268), Common lymphoid progenitor_XCELL(0.229341975338367), T cell follicular helper_CIBERSORT(0.122321678964121), Mast cell activated_CIBERSORT(-0.1441594490268), Common lymphoid progenitor_XCELL(0.229341975338367) )	1.78157730413869	pro-tumoral	Anti-tumoral: 0.956163406459484 ( T cell CD8+_CIBERSORT(0.120606584873189), Macrophage M1_CIBERSORT(0.203148561301625), NK cell activated_CIBERSORT(0.154326557054928), T cell CD8+_CIBERSORT(0.120606584873189), Macrophage M1_CIBERSORT(0.203148561301625), NK cell activated_CIBERSORT(0.154326557054928) ) pro-tumoral: 1.44080711036066 ( Hematopoietic stem cell_XCELL(-0.160307973637346), T cell CD4+ Th2_XCELL(0.499930438453463), Granulocyte-monocyte progenitor_XCELL(0.189773921864268), Endothelial cell_XCELL(0.191007168499943), Hematopoietic stem cell_XCELL(-0.160307973637346), T cell CD4+ Th2_XCELL(0.499930438453463), Granulocyte-monocyte progenitor_XCELL(0.189773921864268), Endothelial cell_XCELL(0.191007168499943) ) dual: 0.167305479810362 ( Class-switched memory B cell_XCELL(0.115265670447039), B cell plasma_CIBERSORT(-0.131283823685208), T cell follicular helper_CIBERSORT(0.11586767785603), NK cell resting_CIBERSORT(-0.134254389571913), Neutrophil_CIBERSORT(0.247376410163822), Monocyte_CIBERSORT(-0.129318805304589), Class-switched memory B cell_XCELL(0.115265670447039), B cell plasma_CIBERSORT(-0.131283823685208), T cell follicular helper_CIBERSORT(0.11586767785603), NK cell resting_CIBERSORT(-0.134254389571913), Neutrophil_CIBERSORT(0.247376410163822), Monocyte_CIBERSORT(-0.129318805304589) )	1.44080711036066	pro-tumoral	Cold	Hot	Divergent	Only Divergent	1	1	Unique	Unique	Unique in Both
COAD-7070 / COAD-8459	COAD-7070.2.7.0.1.4.2.P.2.8.0.3.3	hsa-miR-589-5p	miRNA	COAD-8459.2.7.0.1.6.1.P.3.0.3.3.1	PGAM1	Coding gene	COAD	Carbohydrate metabolism	Glycolysis / Gluconeogenesis	Unrelated	miRNA expression	Microsatellite instability	Gene expression	Tumor mutational burden	0.209616544849065	0.00235219815596552	0.281908957566202	0.00928361811690117	NS	Underexpression	1.4e-06	Overexpression	1.6e-21	Meaningful Protective	Meaningless	Protective	0.0382	NS	0.693	NS	Protective	0.00371	NS	0.616	NS	NS	0.162	NS	0.355	NS	Protective	0.0196	NS	0.906	NS		NS	Meaningful Low	NS	0.0574612156668532	0.810554545874116	NS	0.0916475381322905	0.76209300837767	NS	NS	3.0237590183416	0.0820530721422397	NS	0.00770803203476306	0.930039294941415	NS	NS	1.30986372636069	0.252419329923209	Low	3.87081445521124	0.0491326735196824	NS	NS	2.21716460815919	0.13648351275664	NS	0.52526170914348	0.468605776138802	NS	NS	Anti-tumoral: -1.23516483271081 ( T cell CD4+ memory activated_CIBERSORT(0.122388442363803), T cell CD4+ Th1_XCELL(0.34534752891273), Myeloid dendritic cell activated_CIBERSORT(0.149846445078872), T cell CD4+ memory activated_CIBERSORT(0.122388442363803), T cell CD4+ Th1_XCELL(0.34534752891273), Myeloid dendritic cell activated_CIBERSORT(0.149846445078872) ) pro-tumoral: 1.78157730413869 ( T cell regulatory (Tregs)_CIBERSORT(-0.22560086401855), Granulocyte-monocyte progenitor_XCELL(-0.165352300045299), Hematopoietic stem cell_XCELL(-0.37394446709059), T cell CD4+ Th2_XCELL(0.21968063623004), Endothelial cell_XCELL(-0.183508210694358), Macrophage M2_CIBERSORT(-0.162063446450589), T cell regulatory (Tregs)_CIBERSORT(-0.22560086401855), Granulocyte-monocyte progenitor_XCELL(-0.165352300045299), Hematopoietic stem cell_XCELL(-0.37394446709059), T cell CD4+ Th2_XCELL(0.21968063623004), Endothelial cell_XCELL(-0.183508210694358), Macrophage M2_CIBERSORT(-0.162063446450589) ) dual: -0.415008410551376 ( T cell follicular helper_CIBERSORT(0.122321678964121), Mast cell activated_CIBERSORT(-0.1441594490268), Common lymphoid progenitor_XCELL(0.229341975338367), T cell follicular helper_CIBERSORT(0.122321678964121), Mast cell activated_CIBERSORT(-0.1441594490268), Common lymphoid progenitor_XCELL(0.229341975338367) )	1.78157730413869	pro-tumoral	Anti-tumoral: 0.956163406459484 ( T cell CD8+_CIBERSORT(0.120606584873189), Macrophage M1_CIBERSORT(0.203148561301625), NK cell activated_CIBERSORT(0.154326557054928), T cell CD8+_CIBERSORT(0.120606584873189), Macrophage M1_CIBERSORT(0.203148561301625), NK cell activated_CIBERSORT(0.154326557054928) ) pro-tumoral: 1.44080711036066 ( Hematopoietic stem cell_XCELL(-0.160307973637346), T cell CD4+ Th2_XCELL(0.499930438453463), Granulocyte-monocyte progenitor_XCELL(0.189773921864268), Endothelial cell_XCELL(0.191007168499943), Hematopoietic stem cell_XCELL(-0.160307973637346), T cell CD4+ Th2_XCELL(0.499930438453463), Granulocyte-monocyte progenitor_XCELL(0.189773921864268), Endothelial cell_XCELL(0.191007168499943) ) dual: 0.167305479810362 ( Class-switched memory B cell_XCELL(0.115265670447039), B cell plasma_CIBERSORT(-0.131283823685208), T cell follicular helper_CIBERSORT(0.11586767785603), NK cell resting_CIBERSORT(-0.134254389571913), Neutrophil_CIBERSORT(0.247376410163822), Monocyte_CIBERSORT(-0.129318805304589), Class-switched memory B cell_XCELL(0.115265670447039), B cell plasma_CIBERSORT(-0.131283823685208), T cell follicular helper_CIBERSORT(0.11586767785603), NK cell resting_CIBERSORT(-0.134254389571913), Neutrophil_CIBERSORT(0.247376410163822), Monocyte_CIBERSORT(-0.129318805304589) )	1.44080711036066	pro-tumoral	Cold	Hot	Divergent	Only Divergent	1	1	Unique	Unique	Unique in Both
COAD-7076 / COAD-8459	COAD-7076.2.7.0.1.4.3.P.2.8.0.3.3	hsa-miR-589-5p	miRNA	COAD-8459.2.7.0.1.6.1.P.3.0.3.3.1	PGAM1	Coding gene	COAD	Carbohydrate metabolism	Glycolysis / Gluconeogenesis	Unrelated	miRNA expression	Stemness	Gene expression	Tumor mutational burden	0.190767640879558	2.84753570088287e-21	0.281908957566202	0.00928361811690117	NS	Underexpression	1.4e-06	Overexpression	1.6e-21	Meaningful Protective	Meaningless	Protective	0.0382	NS	0.693	NS	Protective	0.00371	NS	0.616	NS	NS	0.162	NS	0.355	NS	Protective	0.0196	NS	0.906	NS		NS	Meaningful Low	NS	0.0574612156668532	0.810554545874116	NS	0.0916475381322905	0.76209300837767	NS	NS	3.0237590183416	0.0820530721422397	NS	0.00770803203476306	0.930039294941415	NS	NS	1.30986372636069	0.252419329923209	Low	3.87081445521124	0.0491326735196824	NS	NS	2.21716460815919	0.13648351275664	NS	0.52526170914348	0.468605776138802	NS	NS	Anti-tumoral: -1.23516483271081 ( T cell CD4+ memory activated_CIBERSORT(0.122388442363803), T cell CD4+ Th1_XCELL(0.34534752891273), Myeloid dendritic cell activated_CIBERSORT(0.149846445078872), T cell CD4+ memory activated_CIBERSORT(0.122388442363803), T cell CD4+ Th1_XCELL(0.34534752891273), Myeloid dendritic cell activated_CIBERSORT(0.149846445078872) ) pro-tumoral: 1.78157730413869 ( T cell regulatory (Tregs)_CIBERSORT(-0.22560086401855), Granulocyte-monocyte progenitor_XCELL(-0.165352300045299), Hematopoietic stem cell_XCELL(-0.37394446709059), T cell CD4+ Th2_XCELL(0.21968063623004), Endothelial cell_XCELL(-0.183508210694358), Macrophage M2_CIBERSORT(-0.162063446450589), T cell regulatory (Tregs)_CIBERSORT(-0.22560086401855), Granulocyte-monocyte progenitor_XCELL(-0.165352300045299), Hematopoietic stem cell_XCELL(-0.37394446709059), T cell CD4+ Th2_XCELL(0.21968063623004), Endothelial cell_XCELL(-0.183508210694358), Macrophage M2_CIBERSORT(-0.162063446450589) ) dual: -0.415008410551376 ( T cell follicular helper_CIBERSORT(0.122321678964121), Mast cell activated_CIBERSORT(-0.1441594490268), Common lymphoid progenitor_XCELL(0.229341975338367), T cell follicular helper_CIBERSORT(0.122321678964121), Mast cell activated_CIBERSORT(-0.1441594490268), Common lymphoid progenitor_XCELL(0.229341975338367) )	1.78157730413869	pro-tumoral	Anti-tumoral: 0.956163406459484 ( T cell CD8+_CIBERSORT(0.120606584873189), Macrophage M1_CIBERSORT(0.203148561301625), NK cell activated_CIBERSORT(0.154326557054928), T cell CD8+_CIBERSORT(0.120606584873189), Macrophage M1_CIBERSORT(0.203148561301625), NK cell activated_CIBERSORT(0.154326557054928) ) pro-tumoral: 1.44080711036066 ( Hematopoietic stem cell_XCELL(-0.160307973637346), T cell CD4+ Th2_XCELL(0.499930438453463), Granulocyte-monocyte progenitor_XCELL(0.189773921864268), Endothelial cell_XCELL(0.191007168499943), Hematopoietic stem cell_XCELL(-0.160307973637346), T cell CD4+ Th2_XCELL(0.499930438453463), Granulocyte-monocyte progenitor_XCELL(0.189773921864268), Endothelial cell_XCELL(0.191007168499943) ) dual: 0.167305479810362 ( Class-switched memory B cell_XCELL(0.115265670447039), B cell plasma_CIBERSORT(-0.131283823685208), T cell follicular helper_CIBERSORT(0.11586767785603), NK cell resting_CIBERSORT(-0.134254389571913), Neutrophil_CIBERSORT(0.247376410163822), Monocyte_CIBERSORT(-0.129318805304589), Class-switched memory B cell_XCELL(0.115265670447039), B cell plasma_CIBERSORT(-0.131283823685208), T cell follicular helper_CIBERSORT(0.11586767785603), NK cell resting_CIBERSORT(-0.134254389571913), Neutrophil_CIBERSORT(0.247376410163822), Monocyte_CIBERSORT(-0.129318805304589) )	1.44080711036066	pro-tumoral	Cold	Hot	Divergent	Only Divergent	1	1	Unique	Unique	Unique in Both
COAD-7077 / COAD-8458	COAD-7077.1.5.0.1.4.3.P.2.8.0.3.3	hsa-miR-589-5p	miRNA	COAD-8458.1.5.0.1.6.1.P.3.0.3.3.1	PGAM1	Coding gene	COAD	Amino acid metabolism	Glycine, serine and threonine metabolism	Unrelated	miRNA expression	Stemness	Gene expression	Tumor mutational burden	0.190767640879558	2.84753570088287e-21	0.281908957566202	0.00928361811690117	NS	Underexpression	1.4e-06	Overexpression	1.6e-21	Meaningful Protective	Meaningless	Protective	0.0382	NS	0.693	NS	Protective	0.00371	NS	0.616	NS	NS	0.162	NS	0.355	NS	Protective	0.0196	NS	0.906	NS		NS	Meaningful Low	NS	0.0574612156668532	0.810554545874116	NS	0.0916475381322905	0.76209300837767	NS	NS	3.0237590183416	0.0820530721422397	NS	0.00770803203476306	0.930039294941415	NS	NS	1.30986372636069	0.252419329923209	Low	3.87081445521124	0.0491326735196824	NS	NS	2.21716460815919	0.13648351275664	NS	0.52526170914348	0.468605776138802	NS	NS	Anti-tumoral: -1.23516483271081 ( T cell CD4+ memory activated_CIBERSORT(0.122388442363803), T cell CD4+ Th1_XCELL(0.34534752891273), Myeloid dendritic cell activated_CIBERSORT(0.149846445078872), T cell CD4+ memory activated_CIBERSORT(0.122388442363803), T cell CD4+ Th1_XCELL(0.34534752891273), Myeloid dendritic cell activated_CIBERSORT(0.149846445078872) ) pro-tumoral: 1.78157730413869 ( T cell regulatory (Tregs)_CIBERSORT(-0.22560086401855), Granulocyte-monocyte progenitor_XCELL(-0.165352300045299), Hematopoietic stem cell_XCELL(-0.37394446709059), T cell CD4+ Th2_XCELL(0.21968063623004), Endothelial cell_XCELL(-0.183508210694358), Macrophage M2_CIBERSORT(-0.162063446450589), T cell regulatory (Tregs)_CIBERSORT(-0.22560086401855), Granulocyte-monocyte progenitor_XCELL(-0.165352300045299), Hematopoietic stem cell_XCELL(-0.37394446709059), T cell CD4+ Th2_XCELL(0.21968063623004), Endothelial cell_XCELL(-0.183508210694358), Macrophage M2_CIBERSORT(-0.162063446450589) ) dual: -0.415008410551376 ( T cell follicular helper_CIBERSORT(0.122321678964121), Mast cell activated_CIBERSORT(-0.1441594490268), Common lymphoid progenitor_XCELL(0.229341975338367), T cell follicular helper_CIBERSORT(0.122321678964121), Mast cell activated_CIBERSORT(-0.1441594490268), Common lymphoid progenitor_XCELL(0.229341975338367) )	1.78157730413869	pro-tumoral	Anti-tumoral: 0.956163406459484 ( T cell CD8+_CIBERSORT(0.120606584873189), Macrophage M1_CIBERSORT(0.203148561301625), NK cell activated_CIBERSORT(0.154326557054928), T cell CD8+_CIBERSORT(0.120606584873189), Macrophage M1_CIBERSORT(0.203148561301625), NK cell activated_CIBERSORT(0.154326557054928) ) pro-tumoral: 1.44080711036066 ( Hematopoietic stem cell_XCELL(-0.160307973637346), T cell CD4+ Th2_XCELL(0.499930438453463), Granulocyte-monocyte progenitor_XCELL(0.189773921864268), Endothelial cell_XCELL(0.191007168499943), Hematopoietic stem cell_XCELL(-0.160307973637346), T cell CD4+ Th2_XCELL(0.499930438453463), Granulocyte-monocyte progenitor_XCELL(0.189773921864268), Endothelial cell_XCELL(0.191007168499943) ) dual: 0.167305479810362 ( Class-switched memory B cell_XCELL(0.115265670447039), B cell plasma_CIBERSORT(-0.131283823685208), T cell follicular helper_CIBERSORT(0.11586767785603), NK cell resting_CIBERSORT(-0.134254389571913), Neutrophil_CIBERSORT(0.247376410163822), Monocyte_CIBERSORT(-0.129318805304589), Class-switched memory B cell_XCELL(0.115265670447039), B cell plasma_CIBERSORT(-0.131283823685208), T cell follicular helper_CIBERSORT(0.11586767785603), NK cell resting_CIBERSORT(-0.134254389571913), Neutrophil_CIBERSORT(0.247376410163822), Monocyte_CIBERSORT(-0.129318805304589) )	1.44080711036066	pro-tumoral	Cold	Hot	Divergent	Only Divergent	1	1	Unique	Unique	Unique in Both
COAD-7081 / COAD-8221	COAD-7081.3.2.0.1.4.3.P.2.8.0.3.3	hsa-miR-589-5p	miRNA	COAD-8221.3.2.0.1.6.3.P.3.3.3.1.1	NDUFS5	Coding gene	COAD	Energy metabolism	Oxidative phosphorylation	Unrelated	miRNA expression	Stemness	Gene expression	Stemness	0.190767640879558	2.84753570088287e-21	0.19103989284986	0.0156365056339165	Convergent	Underexpression	1.4e-06	Overexpression	0.0013	Meaningful Protective	Meaningful Risky	Protective	0.0382	NS	0.899	NS	Protective	0.00371	NS	0.672	NS	NS	0.162	Risky	0.0109	NS	Protective	0.0196	NS	0.556	NS		NS	Meaningful High	NS	0.0574612156668532	0.810554545874116	NS	0.197581552523959	0.656680069799679	NS	NS	3.0237590183416	0.0820530721422397	NS	0.0576193645168911	0.810298984348562	NS	NS	1.30986372636069	0.252419329923209	High	7.72776056986485	0.00543781531224308	NS	NS	2.21716460815919	0.13648351275664	NS	0.229058195438086	0.632223043332096	NS	NS	Anti-tumoral: -1.23516483271081 ( T cell CD4+ memory activated_CIBERSORT(0.122388442363803), T cell CD4+ Th1_XCELL(0.34534752891273), Myeloid dendritic cell activated_CIBERSORT(0.149846445078872), T cell CD4+ memory activated_CIBERSORT(0.122388442363803), T cell CD4+ Th1_XCELL(0.34534752891273), Myeloid dendritic cell activated_CIBERSORT(0.149846445078872) ) pro-tumoral: 1.78157730413869 ( T cell regulatory (Tregs)_CIBERSORT(-0.22560086401855), Granulocyte-monocyte progenitor_XCELL(-0.165352300045299), Hematopoietic stem cell_XCELL(-0.37394446709059), T cell CD4+ Th2_XCELL(0.21968063623004), Endothelial cell_XCELL(-0.183508210694358), Macrophage M2_CIBERSORT(-0.162063446450589), T cell regulatory (Tregs)_CIBERSORT(-0.22560086401855), Granulocyte-monocyte progenitor_XCELL(-0.165352300045299), Hematopoietic stem cell_XCELL(-0.37394446709059), T cell CD4+ Th2_XCELL(0.21968063623004), Endothelial cell_XCELL(-0.183508210694358), Macrophage M2_CIBERSORT(-0.162063446450589) ) dual: -0.415008410551376 ( T cell follicular helper_CIBERSORT(0.122321678964121), Mast cell activated_CIBERSORT(-0.1441594490268), Common lymphoid progenitor_XCELL(0.229341975338367), T cell follicular helper_CIBERSORT(0.122321678964121), Mast cell activated_CIBERSORT(-0.1441594490268), Common lymphoid progenitor_XCELL(0.229341975338367) )	1.78157730413869	pro-tumoral	Anti-tumoral: 0.464755268479386 ( NK cell activated_CIBERSORT(0.146076571245386), T cell CD4+ memory activated_CIBERSORT(0.129396653458901), T cell CD4+ Th1_XCELL(0.189282043775099) ) pro-tumoral: -0.207832502262953 ( Hematopoietic stem cell_XCELL(-0.117056589189029), Macrophage M2_CIBERSORT(-0.172932111632759), Granulocyte-monocyte progenitor_XCELL(-0.134606363892503), T cell CD4+ Th2_XCELL(0.216762562451338) ) dual: -0.123873155573678 ( T cell CD4+ naive_CIBERSORT(-0.135756872564004), B cell plasma_CIBERSORT(-0.140743790427789), Neutrophil_CIBERSORT(-0.118970202316324), Common lymphoid progenitor_XCELL(0.155921964106961), T cell follicular helper_CIBERSORT(0.115675745627478) )	0.464755268479386	anti-tumoral	Cold	Cold	Convergent	Only Convergent	1	1	Unique	Unique	Unique in Both
COAD-7089 / COAD-2097	COAD-7089.7.1.0.1.4.2.P.2.3.3.3.3	hsa-miR-6087	miRNA	COAD-2097.7.1.0.1.3.1.P.0.5.2.2.3	ADSL	Coding gene	COAD	Nucleotide metabolism	Purine metabolism	Unrelated	miRNA expression	Microsatellite instability	CNV	Tumor mutational burden	0.271075384082372	3.12223720945348e-05	0.207486769648872	0.0228756053288814	NS	Underexpression	0.00026	No data	No data	Meaningful Risky	Meaningful Protective	NS	0.529	Protective	0.0146	NS	NS	0.462	Protective	0.0156	NS	Risky	0.0426	NS	0.194	NS	NS	0.947	NS	0.0973	NS		NS	Meaningful Deleted	NS	0.0653213042786989	0.798274909658439	Deleted	6.03120414567232	0.0490163152093137	NS	NS	0.0694186614022996	0.792185095925249	NS	5.93482424617669	0.0514362489243837	NS	High	4.36203411797985	0.0367484007223108	NS	1.58058105319831	0.453712960449129	NS	NS	1.07460031606351	0.29990865041865	NS	5.40314552798458	0.0670998974049979	NS	NS	Anti-tumoral: -0.457172022040348 ( T cell CD4+ Th1_XCELL(0.228586011020174), T cell CD4+ Th1_XCELL(0.228586011020174) ) pro-tumoral: 1.20504734446498 ( Hematopoietic stem cell_XCELL(-0.40137733026162), Macrophage M2_CIBERSORT(-0.168207145458003), T cell regulatory (Tregs)_CIBERSORT(-0.129613908606654), T cell CD4+ Th2_XCELL(0.260622701929337), Endothelial cell_XCELL(-0.16394798983555), Hematopoietic stem cell_XCELL(-0.40137733026162), Macrophage M2_CIBERSORT(-0.168207145458003), T cell regulatory (Tregs)_CIBERSORT(-0.129613908606654), T cell CD4+ Th2_XCELL(0.260622701929337), Endothelial cell_XCELL(-0.16394798983555) ) dual: 0.572780543314088 ( Macrophage M0_CIBERSORT(0.137035964335211), B cell plasma_CIBERSORT(-0.141978318445014), T cell follicular helper_CIBERSORT(0.12453817583685), T cell CD4+ memory resting_CIBERSORT(-0.185073187696613), Mast cell activated_CIBERSORT(-0.220912905687478), Macrophage M0_CIBERSORT(0.137035964335211), B cell plasma_CIBERSORT(-0.141978318445014), T cell follicular helper_CIBERSORT(0.12453817583685), T cell CD4+ memory resting_CIBERSORT(-0.185073187696613), Mast cell activated_CIBERSORT(-0.220912905687478) )	1.20504734446498	pro-tumoral	Anti-tumoral: 0 ( ) pro-tumoral: 0.019362557115176 ( T cell CD4+ Th2_XCELL(0.200640681008084), Hematopoietic stem cell_XCELL(-0.181278123892908) ) dual: 0.165207009789252 ( Neutrophil_CIBERSORT(0.165207009789252) )	0.165207009789252	dual	Cold	Cold	Convergent	Only Convergent	1	1	Unique	Unique	Unique in Both
COAD-7091 / COAD-3229	COAD-7091.2.1.0.1.4.2.P.2.3.3.3.3	hsa-miR-6087	miRNA	COAD-3229.2.1.0.1.7.2.P.0.0.2.1.1	GCK	Coding gene	COAD	Carbohydrate metabolism	Amino sugar and nucleotide sugar metabolism	Unrelated	miRNA expression	Microsatellite instability	Methylation	Microsatellite instability	0.271075384082372	3.12223720945348e-05	0.234238388166852	0.00566867359514612	Convergent	Underexpression	0.00026	No data	No data	Meaningful Risky	Meaningless	NS	0.529	NS	0.0784	NS	NS	0.462	NS	0.378	NS	Risky	0.0426	NS	0.866	NS	NS	0.947	NS	0.923	NS		NS	Meaningful High	NS	0.0653213042786989	0.798274909658439	High	5.57051176242162	0.0182654215744014	NS	NS	0.0694186614022996	0.792185095925249	NS	3.21439861168726	0.0729930097002203	NS	High	4.36203411797985	0.0367484007223108	NS	0.120121821372604	0.728902401997147	NS	NS	1.07460031606351	0.29990865041865	NS	0.701319506963243	0.402340675695338	NS	NS	Anti-tumoral: -0.457172022040348 ( T cell CD4+ Th1_XCELL(0.228586011020174), T cell CD4+ Th1_XCELL(0.228586011020174) ) pro-tumoral: 1.20504734446498 ( Hematopoietic stem cell_XCELL(-0.40137733026162), Macrophage M2_CIBERSORT(-0.168207145458003), T cell regulatory (Tregs)_CIBERSORT(-0.129613908606654), T cell CD4+ Th2_XCELL(0.260622701929337), Endothelial cell_XCELL(-0.16394798983555), Hematopoietic stem cell_XCELL(-0.40137733026162), Macrophage M2_CIBERSORT(-0.168207145458003), T cell regulatory (Tregs)_CIBERSORT(-0.129613908606654), T cell CD4+ Th2_XCELL(0.260622701929337), Endothelial cell_XCELL(-0.16394798983555) ) dual: 0.572780543314088 ( Macrophage M0_CIBERSORT(0.137035964335211), B cell plasma_CIBERSORT(-0.141978318445014), T cell follicular helper_CIBERSORT(0.12453817583685), T cell CD4+ memory resting_CIBERSORT(-0.185073187696613), Mast cell activated_CIBERSORT(-0.220912905687478), Macrophage M0_CIBERSORT(0.137035964335211), B cell plasma_CIBERSORT(-0.141978318445014), T cell follicular helper_CIBERSORT(0.12453817583685), T cell CD4+ memory resting_CIBERSORT(-0.185073187696613), Mast cell activated_CIBERSORT(-0.220912905687478) )	1.20504734446498	pro-tumoral	Anti-tumoral: 0.144232521979117 ( T cell CD4+ memory activated_CIBERSORT(0.144232521979117) ) pro-tumoral: -0.129777561993739 ( T cell regulatory (Tregs)_CIBERSORT(-0.129777561993739) ) dual: -0.135196102104642 ( B cell memory_CIBERSORT(-0.173305730087727), B cell plasma_CIBERSORT(-0.162138110402485), B cell naive_CIBERSORT(0.20024773838557) )	0.144232521979117	anti-tumoral	Cold	Cold	Convergent	Only Convergent	1	1	Unique	Unique	Unique in Both
COAD-7092 / COAD-8513	COAD-7092.2.9.0.1.4.2.P.2.3.3.3.3	hsa-miR-6087	miRNA	COAD-8513.2.9.0.1.3.1.P.0.6.6.2.3	PIK3CD	Coding gene	COAD	Carbohydrate metabolism	Inositol phosphate metabolism	Unrelated	miRNA expression	Microsatellite instability	CNV	Tumor mutational burden	0.271075384082372	3.12223720945348e-05	0.208081002075319	0.0207230966364642	NS	Underexpression	0.00026	No data	No data	Meaningful Risky	Meaningful Protective	NS	0.529	NS	0.176	NS	NS	0.462	NS	0.166	NS	Risky	0.0426	Protective	0.00394	Divergent	NS	0.947	Protective	0.00245	NS	DFI	Divergent	Meaningful Duplicated and Deleted	NS	0.0653213042786989	0.798274909658439	NS	2.31404962807635	0.314420249391941	NS	NS	0.0694186614022996	0.792185095925249	NS	2.5422925769853	0.280509892154674	NS	High	4.36203411797985	0.0367484007223108	Duplicated and Deleted	15.1913818918003	0.000502612558600291	Divergent	NS	1.07460031606351	0.29990865041865	Duplicated and Deleted	10.3864598194634	0.00555403876908722	NS	Divergent	Anti-tumoral: -0.457172022040348 ( T cell CD4+ Th1_XCELL(0.228586011020174), T cell CD4+ Th1_XCELL(0.228586011020174) ) pro-tumoral: 1.20504734446498 ( Hematopoietic stem cell_XCELL(-0.40137733026162), Macrophage M2_CIBERSORT(-0.168207145458003), T cell regulatory (Tregs)_CIBERSORT(-0.129613908606654), T cell CD4+ Th2_XCELL(0.260622701929337), Endothelial cell_XCELL(-0.16394798983555), Hematopoietic stem cell_XCELL(-0.40137733026162), Macrophage M2_CIBERSORT(-0.168207145458003), T cell regulatory (Tregs)_CIBERSORT(-0.129613908606654), T cell CD4+ Th2_XCELL(0.260622701929337), Endothelial cell_XCELL(-0.16394798983555) ) dual: 0.572780543314088 ( Macrophage M0_CIBERSORT(0.137035964335211), B cell plasma_CIBERSORT(-0.141978318445014), T cell follicular helper_CIBERSORT(0.12453817583685), T cell CD4+ memory resting_CIBERSORT(-0.185073187696613), Mast cell activated_CIBERSORT(-0.220912905687478), Macrophage M0_CIBERSORT(0.137035964335211), B cell plasma_CIBERSORT(-0.141978318445014), T cell follicular helper_CIBERSORT(0.12453817583685), T cell CD4+ memory resting_CIBERSORT(-0.185073187696613), Mast cell activated_CIBERSORT(-0.220912905687478) )	1.20504734446498	pro-tumoral	Anti-tumoral: 0 ( ) pro-tumoral: 0.006319364781775 ( Hematopoietic stem cell_XCELL(-0.182383279369761), T cell CD4+ Th2_XCELL(0.188702644151536) ) dual: 0.213357148172831 ( Class-switched memory B cell_XCELL(0.213357148172831) )	0.213357148172831	dual	Cold	Cold	Convergent	Immune: Convergent; Cox: Divergent; Survival: Divergent	1	1	Unique	Unique	Unique in Both
COAD-7093 / COAD-3230	COAD-7093.2.7.0.1.4.2.P.2.3.3.3.3	hsa-miR-6087	miRNA	COAD-3230.2.7.0.1.7.2.P.0.0.2.1.1	GCK	Coding gene	COAD	Carbohydrate metabolism	Glycolysis / Gluconeogenesis	Unrelated	miRNA expression	Microsatellite instability	Methylation	Microsatellite instability	0.271075384082372	3.12223720945348e-05	0.234238388166852	0.00566867359514612	Convergent	Underexpression	0.00026	No data	No data	Meaningful Risky	Meaningless	NS	0.529	NS	0.0784	NS	NS	0.462	NS	0.378	NS	Risky	0.0426	NS	0.866	NS	NS	0.947	NS	0.923	NS		NS	Meaningful High	NS	0.0653213042786989	0.798274909658439	High	5.57051176242162	0.0182654215744014	NS	NS	0.0694186614022996	0.792185095925249	NS	3.21439861168726	0.0729930097002203	NS	High	4.36203411797985	0.0367484007223108	NS	0.120121821372604	0.728902401997147	NS	NS	1.07460031606351	0.29990865041865	NS	0.701319506963243	0.402340675695338	NS	NS	Anti-tumoral: -0.457172022040348 ( T cell CD4+ Th1_XCELL(0.228586011020174), T cell CD4+ Th1_XCELL(0.228586011020174) ) pro-tumoral: 1.20504734446498 ( Hematopoietic stem cell_XCELL(-0.40137733026162), Macrophage M2_CIBERSORT(-0.168207145458003), T cell regulatory (Tregs)_CIBERSORT(-0.129613908606654), T cell CD4+ Th2_XCELL(0.260622701929337), Endothelial cell_XCELL(-0.16394798983555), Hematopoietic stem cell_XCELL(-0.40137733026162), Macrophage M2_CIBERSORT(-0.168207145458003), T cell regulatory (Tregs)_CIBERSORT(-0.129613908606654), T cell CD4+ Th2_XCELL(0.260622701929337), Endothelial cell_XCELL(-0.16394798983555) ) dual: 0.572780543314088 ( Macrophage M0_CIBERSORT(0.137035964335211), B cell plasma_CIBERSORT(-0.141978318445014), T cell follicular helper_CIBERSORT(0.12453817583685), T cell CD4+ memory resting_CIBERSORT(-0.185073187696613), Mast cell activated_CIBERSORT(-0.220912905687478), Macrophage M0_CIBERSORT(0.137035964335211), B cell plasma_CIBERSORT(-0.141978318445014), T cell follicular helper_CIBERSORT(0.12453817583685), T cell CD4+ memory resting_CIBERSORT(-0.185073187696613), Mast cell activated_CIBERSORT(-0.220912905687478) )	1.20504734446498	pro-tumoral	Anti-tumoral: 0.144232521979117 ( T cell CD4+ memory activated_CIBERSORT(0.144232521979117) ) pro-tumoral: -0.129777561993739 ( T cell regulatory (Tregs)_CIBERSORT(-0.129777561993739) ) dual: -0.135196102104642 ( B cell memory_CIBERSORT(-0.173305730087727), B cell plasma_CIBERSORT(-0.162138110402485), B cell naive_CIBERSORT(0.20024773838557) )	0.144232521979117	anti-tumoral	Cold	Cold	Convergent	Only Convergent	1	1	Unique	Unique	Unique in Both
COAD-7094 / COAD-3100	COAD-7094.5.7.0.1.4.2.P.2.3.3.3.3	hsa-miR-6087	miRNA	COAD-3100.5.7.0.1.3.1.P.0.3.0.1.1	FECH	Coding gene	COAD	Metabolism of cofactors and vitamins	Porphyrin metabolism	Unrelated	miRNA expression	Microsatellite instability	CNV	Tumor mutational burden	0.271075384082372	3.12223720945348e-05	0.401939254160839	3.74740389162884e-10	NS	Underexpression	0.00026	No data	No data	Meaningful Risky	Meaningful Protective	NS	0.529	NS	0.0681	NS	NS	0.462	NS	0.146	NS	Risky	0.0426	NS	0.0641	NS	NS	0.947	Protective	0.0271	NS		NS	Meaningless	NS	0.0653213042786989	0.798274909658439	NS	1.81932057868659	0.40266098903107	NS	NS	0.0694186614022996	0.792185095925249	NS	1.14732422507108	0.56345820842657	NS	High	4.36203411797985	0.0367484007223108	NS	3.75705223930672	0.152815171133825	NS	NS	1.07460031606351	0.29990865041865	NS	5.60866283540891	0.0605472384548938	NS	NS	Anti-tumoral: -0.457172022040348 ( T cell CD4+ Th1_XCELL(0.228586011020174), T cell CD4+ Th1_XCELL(0.228586011020174) ) pro-tumoral: 1.20504734446498 ( Hematopoietic stem cell_XCELL(-0.40137733026162), Macrophage M2_CIBERSORT(-0.168207145458003), T cell regulatory (Tregs)_CIBERSORT(-0.129613908606654), T cell CD4+ Th2_XCELL(0.260622701929337), Endothelial cell_XCELL(-0.16394798983555), Hematopoietic stem cell_XCELL(-0.40137733026162), Macrophage M2_CIBERSORT(-0.168207145458003), T cell regulatory (Tregs)_CIBERSORT(-0.129613908606654), T cell CD4+ Th2_XCELL(0.260622701929337), Endothelial cell_XCELL(-0.16394798983555) ) dual: 0.572780543314088 ( Macrophage M0_CIBERSORT(0.137035964335211), B cell plasma_CIBERSORT(-0.141978318445014), T cell follicular helper_CIBERSORT(0.12453817583685), T cell CD4+ memory resting_CIBERSORT(-0.185073187696613), Mast cell activated_CIBERSORT(-0.220912905687478), Macrophage M0_CIBERSORT(0.137035964335211), B cell plasma_CIBERSORT(-0.141978318445014), T cell follicular helper_CIBERSORT(0.12453817583685), T cell CD4+ memory resting_CIBERSORT(-0.185073187696613), Mast cell activated_CIBERSORT(-0.220912905687478) )	1.20504734446498	pro-tumoral	Anti-tumoral: 1.34080874031179 ( Macrophage M1_CIBERSORT(0.160044792371143), T cell CD4+ memory activated_CIBERSORT(0.15689450540546), T cell CD8+_CIBERSORT(0.221637558202159), NK cell activated_CIBERSORT(0.131827514177134), Macrophage M1_CIBERSORT(0.160044792371143), T cell CD4+ memory activated_CIBERSORT(0.15689450540546), T cell CD8+_CIBERSORT(0.221637558202159), NK cell activated_CIBERSORT(0.131827514177134) ) pro-tumoral: 0.0633075032041219 ( T cell CD4+ Th2_XCELL(0.317499142588212), Hematopoietic stem cell_XCELL(-0.285845390986151), T cell CD4+ Th2_XCELL(0.317499142588212), Hematopoietic stem cell_XCELL(-0.285845390986151) ) dual: 0.557668216149002 ( Macrophage M0_CIBERSORT(-0.173654632968441), Neutrophil_CIBERSORT(0.167152326395393), Class-switched memory B cell_XCELL(0.287979301080042), B cell plasma_CIBERSORT(-0.149056893489212), T cell follicular helper_CIBERSORT(0.146414007056719), Macrophage M0_CIBERSORT(-0.173654632968441), Neutrophil_CIBERSORT(0.167152326395393), Class-switched memory B cell_XCELL(0.287979301080042), B cell plasma_CIBERSORT(-0.149056893489212), T cell follicular helper_CIBERSORT(0.146414007056719) )	1.34080874031179	anti-tumoral	Cold	Hot	Divergent	Only Divergent	1	1	Unique	Unique	Unique in Both
COAD-7097 / COAD-8076	COAD-7097.4.7.0.1.4.2.P.2.3.3.3.3	hsa-miR-6087	miRNA	COAD-8076.4.7.0.1.7.1.P.0.3.3.3.1	LPIN3	Coding gene	COAD	Lipid metabolism	Glycerolipid metabolism	Unrelated	miRNA expression	Microsatellite instability	Methylation	Tumor mutational burden	0.271075384082372	3.12223720945348e-05	0.320857698181169	4.28703827917361e-06	NS	Underexpression	0.00026	No data	No data	Meaningful Risky	Meaningful Protective	NS	0.529	NS	0.821	NS	NS	0.462	NS	0.181	NS	Risky	0.0426	Protective	0.031	Divergent	NS	0.947	NS	0.974	NS	DFI	Divergent	Meaningful Low	NS	0.0653213042786989	0.798274909658439	NS	0.0283953985049396	0.866182594524685	NS	NS	0.0694186614022996	0.792185095925249	NS	1.80757111052061	0.178799872889745	NS	High	4.36203411797985	0.0367484007223108	Low	4.50883133901147	0.0337202727087426	Divergent	NS	1.07460031606351	0.29990865041865	NS	0.114147033111835	0.735471309203803	NS	Divergent	Anti-tumoral: -0.457172022040348 ( T cell CD4+ Th1_XCELL(0.228586011020174), T cell CD4+ Th1_XCELL(0.228586011020174) ) pro-tumoral: 1.20504734446498 ( Hematopoietic stem cell_XCELL(-0.40137733026162), Macrophage M2_CIBERSORT(-0.168207145458003), T cell regulatory (Tregs)_CIBERSORT(-0.129613908606654), T cell CD4+ Th2_XCELL(0.260622701929337), Endothelial cell_XCELL(-0.16394798983555), Hematopoietic stem cell_XCELL(-0.40137733026162), Macrophage M2_CIBERSORT(-0.168207145458003), T cell regulatory (Tregs)_CIBERSORT(-0.129613908606654), T cell CD4+ Th2_XCELL(0.260622701929337), Endothelial cell_XCELL(-0.16394798983555) ) dual: 0.572780543314088 ( Macrophage M0_CIBERSORT(0.137035964335211), B cell plasma_CIBERSORT(-0.141978318445014), T cell follicular helper_CIBERSORT(0.12453817583685), T cell CD4+ memory resting_CIBERSORT(-0.185073187696613), Mast cell activated_CIBERSORT(-0.220912905687478), Macrophage M0_CIBERSORT(0.137035964335211), B cell plasma_CIBERSORT(-0.141978318445014), T cell follicular helper_CIBERSORT(0.12453817583685), T cell CD4+ memory resting_CIBERSORT(-0.185073187696613), Mast cell activated_CIBERSORT(-0.220912905687478) )	1.20504734446498	pro-tumoral	Anti-tumoral: 0.48143130158089 ( Macrophage M1_CIBERSORT(0.213154270455919), T cell CD8+_CIBERSORT(0.201753726333915), T cell CD4+ Th1_XCELL(-0.174192345999389), Macrophage M1_CIBERSORT(0.213154270455919), T cell CD8+_CIBERSORT(0.201753726333915), T cell CD4+ Th1_XCELL(-0.174192345999389) ) pro-tumoral: 2.66332905900451 ( T cell CD4+ Th2_XCELL(0.253808950091104), Endothelial cell_XCELL(0.438567771887356), Granulocyte-monocyte progenitor_XCELL(0.334278938857846), Hematopoietic stem cell_XCELL(0.182838046936655), Cancer associated fibroblast_XCELL(0.122170821729296), T cell CD4+ Th2_XCELL(0.253808950091104), Endothelial cell_XCELL(0.438567771887356), Granulocyte-monocyte progenitor_XCELL(0.334278938857846), Hematopoietic stem cell_XCELL(0.182838046936655), Cancer associated fibroblast_XCELL(0.122170821729296) ) dual: 0.526904593581254 ( Common lymphoid progenitor_XCELL(-0.22629121521742), B cell memory_CIBERSORT(0.192545764875736), Mast cell activated_CIBERSORT(0.246152350959887), Neutrophil_CIBERSORT(0.127161676700996), NK cell resting_CIBERSORT(-0.132877312448906), B cell plasma_CIBERSORT(-0.255159977336648), Class-switched memory B cell_XCELL(0.311921009256982), Common lymphoid progenitor_XCELL(-0.22629121521742), B cell memory_CIBERSORT(0.192545764875736), Mast cell activated_CIBERSORT(0.246152350959887), Neutrophil_CIBERSORT(0.127161676700996), NK cell resting_CIBERSORT(-0.132877312448906), B cell plasma_CIBERSORT(-0.255159977336648), Class-switched memory B cell_XCELL(0.311921009256982) )	2.66332905900451	pro-tumoral	Cold	Hot	Divergent	Only Divergent	1	1	Unique	Unique	Unique in Both
COAD-7098 / COAD-3228	COAD-7098.2.6.0.1.4.2.P.2.3.3.3.3	hsa-miR-6087	miRNA	COAD-3228.2.6.0.1.7.2.P.0.0.2.1.1	GCK	Coding gene	COAD	Carbohydrate metabolism	Galactose metabolism	Unrelated	miRNA expression	Microsatellite instability	Methylation	Microsatellite instability	0.271075384082372	3.12223720945348e-05	0.234238388166852	0.00566867359514612	Convergent	Underexpression	0.00026	No data	No data	Meaningful Risky	Meaningless	NS	0.529	NS	0.0784	NS	NS	0.462	NS	0.378	NS	Risky	0.0426	NS	0.866	NS	NS	0.947	NS	0.923	NS		NS	Meaningful High	NS	0.0653213042786989	0.798274909658439	High	5.57051176242162	0.0182654215744014	NS	NS	0.0694186614022996	0.792185095925249	NS	3.21439861168726	0.0729930097002203	NS	High	4.36203411797985	0.0367484007223108	NS	0.120121821372604	0.728902401997147	NS	NS	1.07460031606351	0.29990865041865	NS	0.701319506963243	0.402340675695338	NS	NS	Anti-tumoral: -0.457172022040348 ( T cell CD4+ Th1_XCELL(0.228586011020174), T cell CD4+ Th1_XCELL(0.228586011020174) ) pro-tumoral: 1.20504734446498 ( Hematopoietic stem cell_XCELL(-0.40137733026162), Macrophage M2_CIBERSORT(-0.168207145458003), T cell regulatory (Tregs)_CIBERSORT(-0.129613908606654), T cell CD4+ Th2_XCELL(0.260622701929337), Endothelial cell_XCELL(-0.16394798983555), Hematopoietic stem cell_XCELL(-0.40137733026162), Macrophage M2_CIBERSORT(-0.168207145458003), T cell regulatory (Tregs)_CIBERSORT(-0.129613908606654), T cell CD4+ Th2_XCELL(0.260622701929337), Endothelial cell_XCELL(-0.16394798983555) ) dual: 0.572780543314088 ( Macrophage M0_CIBERSORT(0.137035964335211), B cell plasma_CIBERSORT(-0.141978318445014), T cell follicular helper_CIBERSORT(0.12453817583685), T cell CD4+ memory resting_CIBERSORT(-0.185073187696613), Mast cell activated_CIBERSORT(-0.220912905687478), Macrophage M0_CIBERSORT(0.137035964335211), B cell plasma_CIBERSORT(-0.141978318445014), T cell follicular helper_CIBERSORT(0.12453817583685), T cell CD4+ memory resting_CIBERSORT(-0.185073187696613), Mast cell activated_CIBERSORT(-0.220912905687478) )	1.20504734446498	pro-tumoral	Anti-tumoral: 0.144232521979117 ( T cell CD4+ memory activated_CIBERSORT(0.144232521979117) ) pro-tumoral: -0.129777561993739 ( T cell regulatory (Tregs)_CIBERSORT(-0.129777561993739) ) dual: -0.135196102104642 ( B cell memory_CIBERSORT(-0.173305730087727), B cell plasma_CIBERSORT(-0.162138110402485), B cell naive_CIBERSORT(0.20024773838557) )	0.144232521979117	anti-tumoral	Cold	Cold	Convergent	Only Convergent	1	1	Unique	Unique	Unique in Both
COAD-7101 / COAD-3227	COAD-7101.2.14.0.1.4.2.P.2.3.3.3.3	hsa-miR-6087	miRNA	COAD-3227.2.14.0.1.7.2.P.0.0.2.1.1	GCK	Coding gene	COAD	Carbohydrate metabolism	Starch and sucrose metabolism	Unrelated	miRNA expression	Microsatellite instability	Methylation	Microsatellite instability	0.271075384082372	3.12223720945348e-05	0.234238388166852	0.00566867359514612	Convergent	Underexpression	0.00026	No data	No data	Meaningful Risky	Meaningless	NS	0.529	NS	0.0784	NS	NS	0.462	NS	0.378	NS	Risky	0.0426	NS	0.866	NS	NS	0.947	NS	0.923	NS		NS	Meaningful High	NS	0.0653213042786989	0.798274909658439	High	5.57051176242162	0.0182654215744014	NS	NS	0.0694186614022996	0.792185095925249	NS	3.21439861168726	0.0729930097002203	NS	High	4.36203411797985	0.0367484007223108	NS	0.120121821372604	0.728902401997147	NS	NS	1.07460031606351	0.29990865041865	NS	0.701319506963243	0.402340675695338	NS	NS	Anti-tumoral: -0.457172022040348 ( T cell CD4+ Th1_XCELL(0.228586011020174), T cell CD4+ Th1_XCELL(0.228586011020174) ) pro-tumoral: 1.20504734446498 ( Hematopoietic stem cell_XCELL(-0.40137733026162), Macrophage M2_CIBERSORT(-0.168207145458003), T cell regulatory (Tregs)_CIBERSORT(-0.129613908606654), T cell CD4+ Th2_XCELL(0.260622701929337), Endothelial cell_XCELL(-0.16394798983555), Hematopoietic stem cell_XCELL(-0.40137733026162), Macrophage M2_CIBERSORT(-0.168207145458003), T cell regulatory (Tregs)_CIBERSORT(-0.129613908606654), T cell CD4+ Th2_XCELL(0.260622701929337), Endothelial cell_XCELL(-0.16394798983555) ) dual: 0.572780543314088 ( Macrophage M0_CIBERSORT(0.137035964335211), B cell plasma_CIBERSORT(-0.141978318445014), T cell follicular helper_CIBERSORT(0.12453817583685), T cell CD4+ memory resting_CIBERSORT(-0.185073187696613), Mast cell activated_CIBERSORT(-0.220912905687478), Macrophage M0_CIBERSORT(0.137035964335211), B cell plasma_CIBERSORT(-0.141978318445014), T cell follicular helper_CIBERSORT(0.12453817583685), T cell CD4+ memory resting_CIBERSORT(-0.185073187696613), Mast cell activated_CIBERSORT(-0.220912905687478) )	1.20504734446498	pro-tumoral	Anti-tumoral: 0.144232521979117 ( T cell CD4+ memory activated_CIBERSORT(0.144232521979117) ) pro-tumoral: -0.129777561993739 ( T cell regulatory (Tregs)_CIBERSORT(-0.129777561993739) ) dual: -0.135196102104642 ( B cell memory_CIBERSORT(-0.173305730087727), B cell plasma_CIBERSORT(-0.162138110402485), B cell naive_CIBERSORT(0.20024773838557) )	0.144232521979117	anti-tumoral	Cold	Cold	Convergent	Only Convergent	1	1	Unique	Unique	Unique in Both
COAD-7102 / COAD-2096	COAD-7102.1.1.0.1.4.2.P.2.3.3.3.3	hsa-miR-6087	miRNA	COAD-2096.1.1.0.1.3.1.P.0.5.2.2.3	ADSL	Coding gene	COAD	Amino acid metabolism	Alanine, aspartate and glutamate metabolism	Unrelated	miRNA expression	Microsatellite instability	CNV	Tumor mutational burden	0.271075384082372	3.12223720945348e-05	0.207486769648872	0.0228756053288814	NS	Underexpression	0.00026	No data	No data	Meaningful Risky	Meaningful Protective	NS	0.529	Protective	0.0146	NS	NS	0.462	Protective	0.0156	NS	Risky	0.0426	NS	0.194	NS	NS	0.947	NS	0.0973	NS		NS	Meaningful Deleted	NS	0.0653213042786989	0.798274909658439	Deleted	6.03120414567232	0.0490163152093137	NS	NS	0.0694186614022996	0.792185095925249	NS	5.93482424617669	0.0514362489243837	NS	High	4.36203411797985	0.0367484007223108	NS	1.58058105319831	0.453712960449129	NS	NS	1.07460031606351	0.29990865041865	NS	5.40314552798458	0.0670998974049979	NS	NS	Anti-tumoral: -0.457172022040348 ( T cell CD4+ Th1_XCELL(0.228586011020174), T cell CD4+ Th1_XCELL(0.228586011020174) ) pro-tumoral: 1.20504734446498 ( Hematopoietic stem cell_XCELL(-0.40137733026162), Macrophage M2_CIBERSORT(-0.168207145458003), T cell regulatory (Tregs)_CIBERSORT(-0.129613908606654), T cell CD4+ Th2_XCELL(0.260622701929337), Endothelial cell_XCELL(-0.16394798983555), Hematopoietic stem cell_XCELL(-0.40137733026162), Macrophage M2_CIBERSORT(-0.168207145458003), T cell regulatory (Tregs)_CIBERSORT(-0.129613908606654), T cell CD4+ Th2_XCELL(0.260622701929337), Endothelial cell_XCELL(-0.16394798983555) ) dual: 0.572780543314088 ( Macrophage M0_CIBERSORT(0.137035964335211), B cell plasma_CIBERSORT(-0.141978318445014), T cell follicular helper_CIBERSORT(0.12453817583685), T cell CD4+ memory resting_CIBERSORT(-0.185073187696613), Mast cell activated_CIBERSORT(-0.220912905687478), Macrophage M0_CIBERSORT(0.137035964335211), B cell plasma_CIBERSORT(-0.141978318445014), T cell follicular helper_CIBERSORT(0.12453817583685), T cell CD4+ memory resting_CIBERSORT(-0.185073187696613), Mast cell activated_CIBERSORT(-0.220912905687478) )	1.20504734446498	pro-tumoral	Anti-tumoral: 0 ( ) pro-tumoral: 0.019362557115176 ( T cell CD4+ Th2_XCELL(0.200640681008084), Hematopoietic stem cell_XCELL(-0.181278123892908) ) dual: 0.165207009789252 ( Neutrophil_CIBERSORT(0.165207009789252) )	0.165207009789252	dual	Cold	Cold	Convergent	Only Convergent	1	1	Unique	Unique	Unique in Both
COAD-7103 / COAD-8075	COAD-7103.4.8.0.1.4.2.P.2.3.3.3.3	hsa-miR-6087	miRNA	COAD-8075.4.8.0.1.7.1.P.0.3.3.3.1	LPIN3	Coding gene	COAD	Lipid metabolism	Glycerophospholipid metabolism	Unrelated	miRNA expression	Microsatellite instability	Methylation	Tumor mutational burden	0.271075384082372	3.12223720945348e-05	0.320857698181169	4.28703827917361e-06	NS	Underexpression	0.00026	No data	No data	Meaningful Risky	Meaningful Protective	NS	0.529	NS	0.821	NS	NS	0.462	NS	0.181	NS	Risky	0.0426	Protective	0.031	Divergent	NS	0.947	NS	0.974	NS	DFI	Divergent	Meaningful Low	NS	0.0653213042786989	0.798274909658439	NS	0.0283953985049396	0.866182594524685	NS	NS	0.0694186614022996	0.792185095925249	NS	1.80757111052061	0.178799872889745	NS	High	4.36203411797985	0.0367484007223108	Low	4.50883133901147	0.0337202727087426	Divergent	NS	1.07460031606351	0.29990865041865	NS	0.114147033111835	0.735471309203803	NS	Divergent	Anti-tumoral: -0.457172022040348 ( T cell CD4+ Th1_XCELL(0.228586011020174), T cell CD4+ Th1_XCELL(0.228586011020174) ) pro-tumoral: 1.20504734446498 ( Hematopoietic stem cell_XCELL(-0.40137733026162), Macrophage M2_CIBERSORT(-0.168207145458003), T cell regulatory (Tregs)_CIBERSORT(-0.129613908606654), T cell CD4+ Th2_XCELL(0.260622701929337), Endothelial cell_XCELL(-0.16394798983555), Hematopoietic stem cell_XCELL(-0.40137733026162), Macrophage M2_CIBERSORT(-0.168207145458003), T cell regulatory (Tregs)_CIBERSORT(-0.129613908606654), T cell CD4+ Th2_XCELL(0.260622701929337), Endothelial cell_XCELL(-0.16394798983555) ) dual: 0.572780543314088 ( Macrophage M0_CIBERSORT(0.137035964335211), B cell plasma_CIBERSORT(-0.141978318445014), T cell follicular helper_CIBERSORT(0.12453817583685), T cell CD4+ memory resting_CIBERSORT(-0.185073187696613), Mast cell activated_CIBERSORT(-0.220912905687478), Macrophage M0_CIBERSORT(0.137035964335211), B cell plasma_CIBERSORT(-0.141978318445014), T cell follicular helper_CIBERSORT(0.12453817583685), T cell CD4+ memory resting_CIBERSORT(-0.185073187696613), Mast cell activated_CIBERSORT(-0.220912905687478) )	1.20504734446498	pro-tumoral	Anti-tumoral: 0.48143130158089 ( Macrophage M1_CIBERSORT(0.213154270455919), T cell CD8+_CIBERSORT(0.201753726333915), T cell CD4+ Th1_XCELL(-0.174192345999389), Macrophage M1_CIBERSORT(0.213154270455919), T cell CD8+_CIBERSORT(0.201753726333915), T cell CD4+ Th1_XCELL(-0.174192345999389) ) pro-tumoral: 2.66332905900451 ( T cell CD4+ Th2_XCELL(0.253808950091104), Endothelial cell_XCELL(0.438567771887356), Granulocyte-monocyte progenitor_XCELL(0.334278938857846), Hematopoietic stem cell_XCELL(0.182838046936655), Cancer associated fibroblast_XCELL(0.122170821729296), T cell CD4+ Th2_XCELL(0.253808950091104), Endothelial cell_XCELL(0.438567771887356), Granulocyte-monocyte progenitor_XCELL(0.334278938857846), Hematopoietic stem cell_XCELL(0.182838046936655), Cancer associated fibroblast_XCELL(0.122170821729296) ) dual: 0.526904593581254 ( Common lymphoid progenitor_XCELL(-0.22629121521742), B cell memory_CIBERSORT(0.192545764875736), Mast cell activated_CIBERSORT(0.246152350959887), Neutrophil_CIBERSORT(0.127161676700996), NK cell resting_CIBERSORT(-0.132877312448906), B cell plasma_CIBERSORT(-0.255159977336648), Class-switched memory B cell_XCELL(0.311921009256982), Common lymphoid progenitor_XCELL(-0.22629121521742), B cell memory_CIBERSORT(0.192545764875736), Mast cell activated_CIBERSORT(0.246152350959887), Neutrophil_CIBERSORT(0.127161676700996), NK cell resting_CIBERSORT(-0.132877312448906), B cell plasma_CIBERSORT(-0.255159977336648), Class-switched memory B cell_XCELL(0.311921009256982) )	2.66332905900451	pro-tumoral	Cold	Hot	Divergent	Only Divergent	1	1	Unique	Unique	Unique in Both
COAD-7111 / COAD-2097	COAD-7111.7.1.0.1.4.3.P.2.3.3.3.3	hsa-miR-6087	miRNA	COAD-2097.7.1.0.1.3.1.P.0.5.2.2.3	ADSL	Coding gene	COAD	Nucleotide metabolism	Purine metabolism	Unrelated	miRNA expression	Stemness	CNV	Tumor mutational burden	0.204733443182589	0.0109559355188337	0.207486769648872	0.0228756053288814	NS	Underexpression	0.00026	No data	No data	Meaningful Risky	Meaningful Protective	NS	0.529	Protective	0.0146	NS	NS	0.462	Protective	0.0156	NS	Risky	0.0426	NS	0.194	NS	NS	0.947	NS	0.0973	NS		NS	Meaningful Deleted	NS	0.0653213042786989	0.798274909658439	Deleted	6.03120414567232	0.0490163152093137	NS	NS	0.0694186614022996	0.792185095925249	NS	5.93482424617669	0.0514362489243837	NS	High	4.36203411797985	0.0367484007223108	NS	1.58058105319831	0.453712960449129	NS	NS	1.07460031606351	0.29990865041865	NS	5.40314552798458	0.0670998974049979	NS	NS	Anti-tumoral: -0.457172022040348 ( T cell CD4+ Th1_XCELL(0.228586011020174), T cell CD4+ Th1_XCELL(0.228586011020174) ) pro-tumoral: 1.20504734446498 ( Hematopoietic stem cell_XCELL(-0.40137733026162), Macrophage M2_CIBERSORT(-0.168207145458003), T cell regulatory (Tregs)_CIBERSORT(-0.129613908606654), T cell CD4+ Th2_XCELL(0.260622701929337), Endothelial cell_XCELL(-0.16394798983555), Hematopoietic stem cell_XCELL(-0.40137733026162), Macrophage M2_CIBERSORT(-0.168207145458003), T cell regulatory (Tregs)_CIBERSORT(-0.129613908606654), T cell CD4+ Th2_XCELL(0.260622701929337), Endothelial cell_XCELL(-0.16394798983555) ) dual: 0.572780543314088 ( Macrophage M0_CIBERSORT(0.137035964335211), B cell plasma_CIBERSORT(-0.141978318445014), T cell follicular helper_CIBERSORT(0.12453817583685), T cell CD4+ memory resting_CIBERSORT(-0.185073187696613), Mast cell activated_CIBERSORT(-0.220912905687478), Macrophage M0_CIBERSORT(0.137035964335211), B cell plasma_CIBERSORT(-0.141978318445014), T cell follicular helper_CIBERSORT(0.12453817583685), T cell CD4+ memory resting_CIBERSORT(-0.185073187696613), Mast cell activated_CIBERSORT(-0.220912905687478) )	1.20504734446498	pro-tumoral	Anti-tumoral: 0 ( ) pro-tumoral: 0.019362557115176 ( T cell CD4+ Th2_XCELL(0.200640681008084), Hematopoietic stem cell_XCELL(-0.181278123892908) ) dual: 0.165207009789252 ( Neutrophil_CIBERSORT(0.165207009789252) )	0.165207009789252	dual	Cold	Cold	Convergent	Only Convergent	1	1	Unique	Unique	Unique in Both
COAD-7114 / COAD-3228	COAD-7114.2.6.0.1.4.3.P.2.3.3.3.3	hsa-miR-6087	miRNA	COAD-3228.2.6.0.1.7.2.P.0.0.2.1.1	GCK	Coding gene	COAD	Carbohydrate metabolism	Galactose metabolism	Unrelated	miRNA expression	Stemness	Methylation	Microsatellite instability	0.204733443182589	0.0109559355188337	0.234238388166852	0.00566867359514612	NS	Underexpression	0.00026	No data	No data	Meaningful Risky	Meaningless	NS	0.529	NS	0.0784	NS	NS	0.462	NS	0.378	NS	Risky	0.0426	NS	0.866	NS	NS	0.947	NS	0.923	NS		NS	Meaningful High	NS	0.0653213042786989	0.798274909658439	High	5.57051176242162	0.0182654215744014	NS	NS	0.0694186614022996	0.792185095925249	NS	3.21439861168726	0.0729930097002203	NS	High	4.36203411797985	0.0367484007223108	NS	0.120121821372604	0.728902401997147	NS	NS	1.07460031606351	0.29990865041865	NS	0.701319506963243	0.402340675695338	NS	NS	Anti-tumoral: -0.457172022040348 ( T cell CD4+ Th1_XCELL(0.228586011020174), T cell CD4+ Th1_XCELL(0.228586011020174) ) pro-tumoral: 1.20504734446498 ( Hematopoietic stem cell_XCELL(-0.40137733026162), Macrophage M2_CIBERSORT(-0.168207145458003), T cell regulatory (Tregs)_CIBERSORT(-0.129613908606654), T cell CD4+ Th2_XCELL(0.260622701929337), Endothelial cell_XCELL(-0.16394798983555), Hematopoietic stem cell_XCELL(-0.40137733026162), Macrophage M2_CIBERSORT(-0.168207145458003), T cell regulatory (Tregs)_CIBERSORT(-0.129613908606654), T cell CD4+ Th2_XCELL(0.260622701929337), Endothelial cell_XCELL(-0.16394798983555) ) dual: 0.572780543314088 ( Macrophage M0_CIBERSORT(0.137035964335211), B cell plasma_CIBERSORT(-0.141978318445014), T cell follicular helper_CIBERSORT(0.12453817583685), T cell CD4+ memory resting_CIBERSORT(-0.185073187696613), Mast cell activated_CIBERSORT(-0.220912905687478), Macrophage M0_CIBERSORT(0.137035964335211), B cell plasma_CIBERSORT(-0.141978318445014), T cell follicular helper_CIBERSORT(0.12453817583685), T cell CD4+ memory resting_CIBERSORT(-0.185073187696613), Mast cell activated_CIBERSORT(-0.220912905687478) )	1.20504734446498	pro-tumoral	Anti-tumoral: 0.144232521979117 ( T cell CD4+ memory activated_CIBERSORT(0.144232521979117) ) pro-tumoral: -0.129777561993739 ( T cell regulatory (Tregs)_CIBERSORT(-0.129777561993739) ) dual: -0.135196102104642 ( B cell memory_CIBERSORT(-0.173305730087727), B cell plasma_CIBERSORT(-0.162138110402485), B cell naive_CIBERSORT(0.20024773838557) )	0.144232521979117	anti-tumoral	Cold	Cold	Convergent	Only Convergent	1	1	Unique	Unique	Unique in Both
COAD-7118 / COAD-3100	COAD-7118.5.7.0.1.4.3.P.2.3.3.3.3	hsa-miR-6087	miRNA	COAD-3100.5.7.0.1.3.1.P.0.3.0.1.1	FECH	Coding gene	COAD	Metabolism of cofactors and vitamins	Porphyrin metabolism	Unrelated	miRNA expression	Stemness	CNV	Tumor mutational burden	0.204733443182589	0.0109559355188337	0.401939254160839	3.74740389162884e-10	NS	Underexpression	0.00026	No data	No data	Meaningful Risky	Meaningful Protective	NS	0.529	NS	0.0681	NS	NS	0.462	NS	0.146	NS	Risky	0.0426	NS	0.0641	NS	NS	0.947	Protective	0.0271	NS		NS	Meaningless	NS	0.0653213042786989	0.798274909658439	NS	1.81932057868659	0.40266098903107	NS	NS	0.0694186614022996	0.792185095925249	NS	1.14732422507108	0.56345820842657	NS	High	4.36203411797985	0.0367484007223108	NS	3.75705223930672	0.152815171133825	NS	NS	1.07460031606351	0.29990865041865	NS	5.60866283540891	0.0605472384548938	NS	NS	Anti-tumoral: -0.457172022040348 ( T cell CD4+ Th1_XCELL(0.228586011020174), T cell CD4+ Th1_XCELL(0.228586011020174) ) pro-tumoral: 1.20504734446498 ( Hematopoietic stem cell_XCELL(-0.40137733026162), Macrophage M2_CIBERSORT(-0.168207145458003), T cell regulatory (Tregs)_CIBERSORT(-0.129613908606654), T cell CD4+ Th2_XCELL(0.260622701929337), Endothelial cell_XCELL(-0.16394798983555), Hematopoietic stem cell_XCELL(-0.40137733026162), Macrophage M2_CIBERSORT(-0.168207145458003), T cell regulatory (Tregs)_CIBERSORT(-0.129613908606654), T cell CD4+ Th2_XCELL(0.260622701929337), Endothelial cell_XCELL(-0.16394798983555) ) dual: 0.572780543314088 ( Macrophage M0_CIBERSORT(0.137035964335211), B cell plasma_CIBERSORT(-0.141978318445014), T cell follicular helper_CIBERSORT(0.12453817583685), T cell CD4+ memory resting_CIBERSORT(-0.185073187696613), Mast cell activated_CIBERSORT(-0.220912905687478), Macrophage M0_CIBERSORT(0.137035964335211), B cell plasma_CIBERSORT(-0.141978318445014), T cell follicular helper_CIBERSORT(0.12453817583685), T cell CD4+ memory resting_CIBERSORT(-0.185073187696613), Mast cell activated_CIBERSORT(-0.220912905687478) )	1.20504734446498	pro-tumoral	Anti-tumoral: 1.34080874031179 ( Macrophage M1_CIBERSORT(0.160044792371143), T cell CD4+ memory activated_CIBERSORT(0.15689450540546), T cell CD8+_CIBERSORT(0.221637558202159), NK cell activated_CIBERSORT(0.131827514177134), Macrophage M1_CIBERSORT(0.160044792371143), T cell CD4+ memory activated_CIBERSORT(0.15689450540546), T cell CD8+_CIBERSORT(0.221637558202159), NK cell activated_CIBERSORT(0.131827514177134) ) pro-tumoral: 0.0633075032041219 ( T cell CD4+ Th2_XCELL(0.317499142588212), Hematopoietic stem cell_XCELL(-0.285845390986151), T cell CD4+ Th2_XCELL(0.317499142588212), Hematopoietic stem cell_XCELL(-0.285845390986151) ) dual: 0.557668216149002 ( Macrophage M0_CIBERSORT(-0.173654632968441), Neutrophil_CIBERSORT(0.167152326395393), Class-switched memory B cell_XCELL(0.287979301080042), B cell plasma_CIBERSORT(-0.149056893489212), T cell follicular helper_CIBERSORT(0.146414007056719), Macrophage M0_CIBERSORT(-0.173654632968441), Neutrophil_CIBERSORT(0.167152326395393), Class-switched memory B cell_XCELL(0.287979301080042), B cell plasma_CIBERSORT(-0.149056893489212), T cell follicular helper_CIBERSORT(0.146414007056719) )	1.34080874031179	anti-tumoral	Cold	Hot	Divergent	Only Divergent	1	1	Unique	Unique	Unique in Both
COAD-7119 / COAD-2096	COAD-7119.1.1.0.1.4.3.P.2.3.3.3.3	hsa-miR-6087	miRNA	COAD-2096.1.1.0.1.3.1.P.0.5.2.2.3	ADSL	Coding gene	COAD	Amino acid metabolism	Alanine, aspartate and glutamate metabolism	Unrelated	miRNA expression	Stemness	CNV	Tumor mutational burden	0.204733443182589	0.0109559355188337	0.207486769648872	0.0228756053288814	NS	Underexpression	0.00026	No data	No data	Meaningful Risky	Meaningful Protective	NS	0.529	Protective	0.0146	NS	NS	0.462	Protective	0.0156	NS	Risky	0.0426	NS	0.194	NS	NS	0.947	NS	0.0973	NS		NS	Meaningful Deleted	NS	0.0653213042786989	0.798274909658439	Deleted	6.03120414567232	0.0490163152093137	NS	NS	0.0694186614022996	0.792185095925249	NS	5.93482424617669	0.0514362489243837	NS	High	4.36203411797985	0.0367484007223108	NS	1.58058105319831	0.453712960449129	NS	NS	1.07460031606351	0.29990865041865	NS	5.40314552798458	0.0670998974049979	NS	NS	Anti-tumoral: -0.457172022040348 ( T cell CD4+ Th1_XCELL(0.228586011020174), T cell CD4+ Th1_XCELL(0.228586011020174) ) pro-tumoral: 1.20504734446498 ( Hematopoietic stem cell_XCELL(-0.40137733026162), Macrophage M2_CIBERSORT(-0.168207145458003), T cell regulatory (Tregs)_CIBERSORT(-0.129613908606654), T cell CD4+ Th2_XCELL(0.260622701929337), Endothelial cell_XCELL(-0.16394798983555), Hematopoietic stem cell_XCELL(-0.40137733026162), Macrophage M2_CIBERSORT(-0.168207145458003), T cell regulatory (Tregs)_CIBERSORT(-0.129613908606654), T cell CD4+ Th2_XCELL(0.260622701929337), Endothelial cell_XCELL(-0.16394798983555) ) dual: 0.572780543314088 ( Macrophage M0_CIBERSORT(0.137035964335211), B cell plasma_CIBERSORT(-0.141978318445014), T cell follicular helper_CIBERSORT(0.12453817583685), T cell CD4+ memory resting_CIBERSORT(-0.185073187696613), Mast cell activated_CIBERSORT(-0.220912905687478), Macrophage M0_CIBERSORT(0.137035964335211), B cell plasma_CIBERSORT(-0.141978318445014), T cell follicular helper_CIBERSORT(0.12453817583685), T cell CD4+ memory resting_CIBERSORT(-0.185073187696613), Mast cell activated_CIBERSORT(-0.220912905687478) )	1.20504734446498	pro-tumoral	Anti-tumoral: 0 ( ) pro-tumoral: 0.019362557115176 ( T cell CD4+ Th2_XCELL(0.200640681008084), Hematopoietic stem cell_XCELL(-0.181278123892908) ) dual: 0.165207009789252 ( Neutrophil_CIBERSORT(0.165207009789252) )	0.165207009789252	dual	Cold	Cold	Convergent	Only Convergent	1	1	Unique	Unique	Unique in Both
COAD-7121 / COAD-3230	COAD-7121.2.7.0.1.4.3.P.2.3.3.3.3	hsa-miR-6087	miRNA	COAD-3230.2.7.0.1.7.2.P.0.0.2.1.1	GCK	Coding gene	COAD	Carbohydrate metabolism	Glycolysis / Gluconeogenesis	Unrelated	miRNA expression	Stemness	Methylation	Microsatellite instability	0.204733443182589	0.0109559355188337	0.234238388166852	0.00566867359514612	NS	Underexpression	0.00026	No data	No data	Meaningful Risky	Meaningless	NS	0.529	NS	0.0784	NS	NS	0.462	NS	0.378	NS	Risky	0.0426	NS	0.866	NS	NS	0.947	NS	0.923	NS		NS	Meaningful High	NS	0.0653213042786989	0.798274909658439	High	5.57051176242162	0.0182654215744014	NS	NS	0.0694186614022996	0.792185095925249	NS	3.21439861168726	0.0729930097002203	NS	High	4.36203411797985	0.0367484007223108	NS	0.120121821372604	0.728902401997147	NS	NS	1.07460031606351	0.29990865041865	NS	0.701319506963243	0.402340675695338	NS	NS	Anti-tumoral: -0.457172022040348 ( T cell CD4+ Th1_XCELL(0.228586011020174), T cell CD4+ Th1_XCELL(0.228586011020174) ) pro-tumoral: 1.20504734446498 ( Hematopoietic stem cell_XCELL(-0.40137733026162), Macrophage M2_CIBERSORT(-0.168207145458003), T cell regulatory (Tregs)_CIBERSORT(-0.129613908606654), T cell CD4+ Th2_XCELL(0.260622701929337), Endothelial cell_XCELL(-0.16394798983555), Hematopoietic stem cell_XCELL(-0.40137733026162), Macrophage M2_CIBERSORT(-0.168207145458003), T cell regulatory (Tregs)_CIBERSORT(-0.129613908606654), T cell CD4+ Th2_XCELL(0.260622701929337), Endothelial cell_XCELL(-0.16394798983555) ) dual: 0.572780543314088 ( Macrophage M0_CIBERSORT(0.137035964335211), B cell plasma_CIBERSORT(-0.141978318445014), T cell follicular helper_CIBERSORT(0.12453817583685), T cell CD4+ memory resting_CIBERSORT(-0.185073187696613), Mast cell activated_CIBERSORT(-0.220912905687478), Macrophage M0_CIBERSORT(0.137035964335211), B cell plasma_CIBERSORT(-0.141978318445014), T cell follicular helper_CIBERSORT(0.12453817583685), T cell CD4+ memory resting_CIBERSORT(-0.185073187696613), Mast cell activated_CIBERSORT(-0.220912905687478) )	1.20504734446498	pro-tumoral	Anti-tumoral: 0.144232521979117 ( T cell CD4+ memory activated_CIBERSORT(0.144232521979117) ) pro-tumoral: -0.129777561993739 ( T cell regulatory (Tregs)_CIBERSORT(-0.129777561993739) ) dual: -0.135196102104642 ( B cell memory_CIBERSORT(-0.173305730087727), B cell plasma_CIBERSORT(-0.162138110402485), B cell naive_CIBERSORT(0.20024773838557) )	0.144232521979117	anti-tumoral	Cold	Cold	Convergent	Only Convergent	1	1	Unique	Unique	Unique in Both
COAD-7122 / COAD-8076	COAD-7122.4.7.0.1.4.3.P.2.3.3.3.3	hsa-miR-6087	miRNA	COAD-8076.4.7.0.1.7.1.P.0.3.3.3.1	LPIN3	Coding gene	COAD	Lipid metabolism	Glycerolipid metabolism	Unrelated	miRNA expression	Stemness	Methylation	Tumor mutational burden	0.204733443182589	0.0109559355188337	0.320857698181169	4.28703827917361e-06	NS	Underexpression	0.00026	No data	No data	Meaningful Risky	Meaningful Protective	NS	0.529	NS	0.821	NS	NS	0.462	NS	0.181	NS	Risky	0.0426	Protective	0.031	Divergent	NS	0.947	NS	0.974	NS	DFI	Divergent	Meaningful Low	NS	0.0653213042786989	0.798274909658439	NS	0.0283953985049396	0.866182594524685	NS	NS	0.0694186614022996	0.792185095925249	NS	1.80757111052061	0.178799872889745	NS	High	4.36203411797985	0.0367484007223108	Low	4.50883133901147	0.0337202727087426	Divergent	NS	1.07460031606351	0.29990865041865	NS	0.114147033111835	0.735471309203803	NS	Divergent	Anti-tumoral: -0.457172022040348 ( T cell CD4+ Th1_XCELL(0.228586011020174), T cell CD4+ Th1_XCELL(0.228586011020174) ) pro-tumoral: 1.20504734446498 ( Hematopoietic stem cell_XCELL(-0.40137733026162), Macrophage M2_CIBERSORT(-0.168207145458003), T cell regulatory (Tregs)_CIBERSORT(-0.129613908606654), T cell CD4+ Th2_XCELL(0.260622701929337), Endothelial cell_XCELL(-0.16394798983555), Hematopoietic stem cell_XCELL(-0.40137733026162), Macrophage M2_CIBERSORT(-0.168207145458003), T cell regulatory (Tregs)_CIBERSORT(-0.129613908606654), T cell CD4+ Th2_XCELL(0.260622701929337), Endothelial cell_XCELL(-0.16394798983555) ) dual: 0.572780543314088 ( Macrophage M0_CIBERSORT(0.137035964335211), B cell plasma_CIBERSORT(-0.141978318445014), T cell follicular helper_CIBERSORT(0.12453817583685), T cell CD4+ memory resting_CIBERSORT(-0.185073187696613), Mast cell activated_CIBERSORT(-0.220912905687478), Macrophage M0_CIBERSORT(0.137035964335211), B cell plasma_CIBERSORT(-0.141978318445014), T cell follicular helper_CIBERSORT(0.12453817583685), T cell CD4+ memory resting_CIBERSORT(-0.185073187696613), Mast cell activated_CIBERSORT(-0.220912905687478) )	1.20504734446498	pro-tumoral	Anti-tumoral: 0.48143130158089 ( Macrophage M1_CIBERSORT(0.213154270455919), T cell CD8+_CIBERSORT(0.201753726333915), T cell CD4+ Th1_XCELL(-0.174192345999389), Macrophage M1_CIBERSORT(0.213154270455919), T cell CD8+_CIBERSORT(0.201753726333915), T cell CD4+ Th1_XCELL(-0.174192345999389) ) pro-tumoral: 2.66332905900451 ( T cell CD4+ Th2_XCELL(0.253808950091104), Endothelial cell_XCELL(0.438567771887356), Granulocyte-monocyte progenitor_XCELL(0.334278938857846), Hematopoietic stem cell_XCELL(0.182838046936655), Cancer associated fibroblast_XCELL(0.122170821729296), T cell CD4+ Th2_XCELL(0.253808950091104), Endothelial cell_XCELL(0.438567771887356), Granulocyte-monocyte progenitor_XCELL(0.334278938857846), Hematopoietic stem cell_XCELL(0.182838046936655), Cancer associated fibroblast_XCELL(0.122170821729296) ) dual: 0.526904593581254 ( Common lymphoid progenitor_XCELL(-0.22629121521742), B cell memory_CIBERSORT(0.192545764875736), Mast cell activated_CIBERSORT(0.246152350959887), Neutrophil_CIBERSORT(0.127161676700996), NK cell resting_CIBERSORT(-0.132877312448906), B cell plasma_CIBERSORT(-0.255159977336648), Class-switched memory B cell_XCELL(0.311921009256982), Common lymphoid progenitor_XCELL(-0.22629121521742), B cell memory_CIBERSORT(0.192545764875736), Mast cell activated_CIBERSORT(0.246152350959887), Neutrophil_CIBERSORT(0.127161676700996), NK cell resting_CIBERSORT(-0.132877312448906), B cell plasma_CIBERSORT(-0.255159977336648), Class-switched memory B cell_XCELL(0.311921009256982) )	2.66332905900451	pro-tumoral	Cold	Hot	Divergent	Only Divergent	1	1	Unique	Unique	Unique in Both
COAD-7128 / COAD-8513	COAD-7128.2.9.0.1.4.3.P.2.3.3.3.3	hsa-miR-6087	miRNA	COAD-8513.2.9.0.1.3.1.P.0.6.6.2.3	PIK3CD	Coding gene	COAD	Carbohydrate metabolism	Inositol phosphate metabolism	Unrelated	miRNA expression	Stemness	CNV	Tumor mutational burden	0.204733443182589	0.0109559355188337	0.208081002075319	0.0207230966364642	NS	Underexpression	0.00026	No data	No data	Meaningful Risky	Meaningful Protective	NS	0.529	NS	0.176	NS	NS	0.462	NS	0.166	NS	Risky	0.0426	Protective	0.00394	Divergent	NS	0.947	Protective	0.00245	NS	DFI	Divergent	Meaningful Duplicated and Deleted	NS	0.0653213042786989	0.798274909658439	NS	2.31404962807635	0.314420249391941	NS	NS	0.0694186614022996	0.792185095925249	NS	2.5422925769853	0.280509892154674	NS	High	4.36203411797985	0.0367484007223108	Duplicated and Deleted	15.1913818918003	0.000502612558600291	Divergent	NS	1.07460031606351	0.29990865041865	Duplicated and Deleted	10.3864598194634	0.00555403876908722	NS	Divergent	Anti-tumoral: -0.457172022040348 ( T cell CD4+ Th1_XCELL(0.228586011020174), T cell CD4+ Th1_XCELL(0.228586011020174) ) pro-tumoral: 1.20504734446498 ( Hematopoietic stem cell_XCELL(-0.40137733026162), Macrophage M2_CIBERSORT(-0.168207145458003), T cell regulatory (Tregs)_CIBERSORT(-0.129613908606654), T cell CD4+ Th2_XCELL(0.260622701929337), Endothelial cell_XCELL(-0.16394798983555), Hematopoietic stem cell_XCELL(-0.40137733026162), Macrophage M2_CIBERSORT(-0.168207145458003), T cell regulatory (Tregs)_CIBERSORT(-0.129613908606654), T cell CD4+ Th2_XCELL(0.260622701929337), Endothelial cell_XCELL(-0.16394798983555) ) dual: 0.572780543314088 ( Macrophage M0_CIBERSORT(0.137035964335211), B cell plasma_CIBERSORT(-0.141978318445014), T cell follicular helper_CIBERSORT(0.12453817583685), T cell CD4+ memory resting_CIBERSORT(-0.185073187696613), Mast cell activated_CIBERSORT(-0.220912905687478), Macrophage M0_CIBERSORT(0.137035964335211), B cell plasma_CIBERSORT(-0.141978318445014), T cell follicular helper_CIBERSORT(0.12453817583685), T cell CD4+ memory resting_CIBERSORT(-0.185073187696613), Mast cell activated_CIBERSORT(-0.220912905687478) )	1.20504734446498	pro-tumoral	Anti-tumoral: 0 ( ) pro-tumoral: 0.006319364781775 ( Hematopoietic stem cell_XCELL(-0.182383279369761), T cell CD4+ Th2_XCELL(0.188702644151536) ) dual: 0.213357148172831 ( Class-switched memory B cell_XCELL(0.213357148172831) )	0.213357148172831	dual	Cold	Cold	Convergent	Immune: Convergent; Cox: Divergent; Survival: Divergent	1	1	Unique	Unique	Unique in Both
COAD-7129 / COAD-8075	COAD-7129.4.8.0.1.4.3.P.2.3.3.3.3	hsa-miR-6087	miRNA	COAD-8075.4.8.0.1.7.1.P.0.3.3.3.1	LPIN3	Coding gene	COAD	Lipid metabolism	Glycerophospholipid metabolism	Unrelated	miRNA expression	Stemness	Methylation	Tumor mutational burden	0.204733443182589	0.0109559355188337	0.320857698181169	4.28703827917361e-06	NS	Underexpression	0.00026	No data	No data	Meaningful Risky	Meaningful Protective	NS	0.529	NS	0.821	NS	NS	0.462	NS	0.181	NS	Risky	0.0426	Protective	0.031	Divergent	NS	0.947	NS	0.974	NS	DFI	Divergent	Meaningful Low	NS	0.0653213042786989	0.798274909658439	NS	0.0283953985049396	0.866182594524685	NS	NS	0.0694186614022996	0.792185095925249	NS	1.80757111052061	0.178799872889745	NS	High	4.36203411797985	0.0367484007223108	Low	4.50883133901147	0.0337202727087426	Divergent	NS	1.07460031606351	0.29990865041865	NS	0.114147033111835	0.735471309203803	NS	Divergent	Anti-tumoral: -0.457172022040348 ( T cell CD4+ Th1_XCELL(0.228586011020174), T cell CD4+ Th1_XCELL(0.228586011020174) ) pro-tumoral: 1.20504734446498 ( Hematopoietic stem cell_XCELL(-0.40137733026162), Macrophage M2_CIBERSORT(-0.168207145458003), T cell regulatory (Tregs)_CIBERSORT(-0.129613908606654), T cell CD4+ Th2_XCELL(0.260622701929337), Endothelial cell_XCELL(-0.16394798983555), Hematopoietic stem cell_XCELL(-0.40137733026162), Macrophage M2_CIBERSORT(-0.168207145458003), T cell regulatory (Tregs)_CIBERSORT(-0.129613908606654), T cell CD4+ Th2_XCELL(0.260622701929337), Endothelial cell_XCELL(-0.16394798983555) ) dual: 0.572780543314088 ( Macrophage M0_CIBERSORT(0.137035964335211), B cell plasma_CIBERSORT(-0.141978318445014), T cell follicular helper_CIBERSORT(0.12453817583685), T cell CD4+ memory resting_CIBERSORT(-0.185073187696613), Mast cell activated_CIBERSORT(-0.220912905687478), Macrophage M0_CIBERSORT(0.137035964335211), B cell plasma_CIBERSORT(-0.141978318445014), T cell follicular helper_CIBERSORT(0.12453817583685), T cell CD4+ memory resting_CIBERSORT(-0.185073187696613), Mast cell activated_CIBERSORT(-0.220912905687478) )	1.20504734446498	pro-tumoral	Anti-tumoral: 0.48143130158089 ( Macrophage M1_CIBERSORT(0.213154270455919), T cell CD8+_CIBERSORT(0.201753726333915), T cell CD4+ Th1_XCELL(-0.174192345999389), Macrophage M1_CIBERSORT(0.213154270455919), T cell CD8+_CIBERSORT(0.201753726333915), T cell CD4+ Th1_XCELL(-0.174192345999389) ) pro-tumoral: 2.66332905900451 ( T cell CD4+ Th2_XCELL(0.253808950091104), Endothelial cell_XCELL(0.438567771887356), Granulocyte-monocyte progenitor_XCELL(0.334278938857846), Hematopoietic stem cell_XCELL(0.182838046936655), Cancer associated fibroblast_XCELL(0.122170821729296), T cell CD4+ Th2_XCELL(0.253808950091104), Endothelial cell_XCELL(0.438567771887356), Granulocyte-monocyte progenitor_XCELL(0.334278938857846), Hematopoietic stem cell_XCELL(0.182838046936655), Cancer associated fibroblast_XCELL(0.122170821729296) ) dual: 0.526904593581254 ( Common lymphoid progenitor_XCELL(-0.22629121521742), B cell memory_CIBERSORT(0.192545764875736), Mast cell activated_CIBERSORT(0.246152350959887), Neutrophil_CIBERSORT(0.127161676700996), NK cell resting_CIBERSORT(-0.132877312448906), B cell plasma_CIBERSORT(-0.255159977336648), Class-switched memory B cell_XCELL(0.311921009256982), Common lymphoid progenitor_XCELL(-0.22629121521742), B cell memory_CIBERSORT(0.192545764875736), Mast cell activated_CIBERSORT(0.246152350959887), Neutrophil_CIBERSORT(0.127161676700996), NK cell resting_CIBERSORT(-0.132877312448906), B cell plasma_CIBERSORT(-0.255159977336648), Class-switched memory B cell_XCELL(0.311921009256982) )	2.66332905900451	pro-tumoral	Cold	Hot	Divergent	Only Divergent	1	1	Unique	Unique	Unique in Both
COAD-7130 / COAD-3227	COAD-7130.2.14.0.1.4.3.P.2.3.3.3.3	hsa-miR-6087	miRNA	COAD-3227.2.14.0.1.7.2.P.0.0.2.1.1	GCK	Coding gene	COAD	Carbohydrate metabolism	Starch and sucrose metabolism	Unrelated	miRNA expression	Stemness	Methylation	Microsatellite instability	0.204733443182589	0.0109559355188337	0.234238388166852	0.00566867359514612	NS	Underexpression	0.00026	No data	No data	Meaningful Risky	Meaningless	NS	0.529	NS	0.0784	NS	NS	0.462	NS	0.378	NS	Risky	0.0426	NS	0.866	NS	NS	0.947	NS	0.923	NS		NS	Meaningful High	NS	0.0653213042786989	0.798274909658439	High	5.57051176242162	0.0182654215744014	NS	NS	0.0694186614022996	0.792185095925249	NS	3.21439861168726	0.0729930097002203	NS	High	4.36203411797985	0.0367484007223108	NS	0.120121821372604	0.728902401997147	NS	NS	1.07460031606351	0.29990865041865	NS	0.701319506963243	0.402340675695338	NS	NS	Anti-tumoral: -0.457172022040348 ( T cell CD4+ Th1_XCELL(0.228586011020174), T cell CD4+ Th1_XCELL(0.228586011020174) ) pro-tumoral: 1.20504734446498 ( Hematopoietic stem cell_XCELL(-0.40137733026162), Macrophage M2_CIBERSORT(-0.168207145458003), T cell regulatory (Tregs)_CIBERSORT(-0.129613908606654), T cell CD4+ Th2_XCELL(0.260622701929337), Endothelial cell_XCELL(-0.16394798983555), Hematopoietic stem cell_XCELL(-0.40137733026162), Macrophage M2_CIBERSORT(-0.168207145458003), T cell regulatory (Tregs)_CIBERSORT(-0.129613908606654), T cell CD4+ Th2_XCELL(0.260622701929337), Endothelial cell_XCELL(-0.16394798983555) ) dual: 0.572780543314088 ( Macrophage M0_CIBERSORT(0.137035964335211), B cell plasma_CIBERSORT(-0.141978318445014), T cell follicular helper_CIBERSORT(0.12453817583685), T cell CD4+ memory resting_CIBERSORT(-0.185073187696613), Mast cell activated_CIBERSORT(-0.220912905687478), Macrophage M0_CIBERSORT(0.137035964335211), B cell plasma_CIBERSORT(-0.141978318445014), T cell follicular helper_CIBERSORT(0.12453817583685), T cell CD4+ memory resting_CIBERSORT(-0.185073187696613), Mast cell activated_CIBERSORT(-0.220912905687478) )	1.20504734446498	pro-tumoral	Anti-tumoral: 0.144232521979117 ( T cell CD4+ memory activated_CIBERSORT(0.144232521979117) ) pro-tumoral: -0.129777561993739 ( T cell regulatory (Tregs)_CIBERSORT(-0.129777561993739) ) dual: -0.135196102104642 ( B cell memory_CIBERSORT(-0.173305730087727), B cell plasma_CIBERSORT(-0.162138110402485), B cell naive_CIBERSORT(0.20024773838557) )	0.144232521979117	anti-tumoral	Cold	Cold	Convergent	Only Convergent	1	1	Unique	Unique	Unique in Both
COAD-7131 / COAD-3229	COAD-7131.2.1.0.1.4.3.P.2.3.3.3.3	hsa-miR-6087	miRNA	COAD-3229.2.1.0.1.7.2.P.0.0.2.1.1	GCK	Coding gene	COAD	Carbohydrate metabolism	Amino sugar and nucleotide sugar metabolism	Unrelated	miRNA expression	Stemness	Methylation	Microsatellite instability	0.204733443182589	0.0109559355188337	0.234238388166852	0.00566867359514612	NS	Underexpression	0.00026	No data	No data	Meaningful Risky	Meaningless	NS	0.529	NS	0.0784	NS	NS	0.462	NS	0.378	NS	Risky	0.0426	NS	0.866	NS	NS	0.947	NS	0.923	NS		NS	Meaningful High	NS	0.0653213042786989	0.798274909658439	High	5.57051176242162	0.0182654215744014	NS	NS	0.0694186614022996	0.792185095925249	NS	3.21439861168726	0.0729930097002203	NS	High	4.36203411797985	0.0367484007223108	NS	0.120121821372604	0.728902401997147	NS	NS	1.07460031606351	0.29990865041865	NS	0.701319506963243	0.402340675695338	NS	NS	Anti-tumoral: -0.457172022040348 ( T cell CD4+ Th1_XCELL(0.228586011020174), T cell CD4+ Th1_XCELL(0.228586011020174) ) pro-tumoral: 1.20504734446498 ( Hematopoietic stem cell_XCELL(-0.40137733026162), Macrophage M2_CIBERSORT(-0.168207145458003), T cell regulatory (Tregs)_CIBERSORT(-0.129613908606654), T cell CD4+ Th2_XCELL(0.260622701929337), Endothelial cell_XCELL(-0.16394798983555), Hematopoietic stem cell_XCELL(-0.40137733026162), Macrophage M2_CIBERSORT(-0.168207145458003), T cell regulatory (Tregs)_CIBERSORT(-0.129613908606654), T cell CD4+ Th2_XCELL(0.260622701929337), Endothelial cell_XCELL(-0.16394798983555) ) dual: 0.572780543314088 ( Macrophage M0_CIBERSORT(0.137035964335211), B cell plasma_CIBERSORT(-0.141978318445014), T cell follicular helper_CIBERSORT(0.12453817583685), T cell CD4+ memory resting_CIBERSORT(-0.185073187696613), Mast cell activated_CIBERSORT(-0.220912905687478), Macrophage M0_CIBERSORT(0.137035964335211), B cell plasma_CIBERSORT(-0.141978318445014), T cell follicular helper_CIBERSORT(0.12453817583685), T cell CD4+ memory resting_CIBERSORT(-0.185073187696613), Mast cell activated_CIBERSORT(-0.220912905687478) )	1.20504734446498	pro-tumoral	Anti-tumoral: 0.144232521979117 ( T cell CD4+ memory activated_CIBERSORT(0.144232521979117) ) pro-tumoral: -0.129777561993739 ( T cell regulatory (Tregs)_CIBERSORT(-0.129777561993739) ) dual: -0.135196102104642 ( B cell memory_CIBERSORT(-0.173305730087727), B cell plasma_CIBERSORT(-0.162138110402485), B cell naive_CIBERSORT(0.20024773838557) )	0.144232521979117	anti-tumoral	Cold	Cold	Convergent	Only Convergent	1	1	Unique	Unique	Unique in Both
COAD-7287 / COAD-2635	COAD-7287.4.8.0.1.4.3.P.1.0.3.1.1	hsa-miR-676-3p	miRNA	COAD-2635.4.8.0.1.7.3.P.0.3.0.1.1	CDS2	Coding gene	COAD	Lipid metabolism	Glycerophospholipid metabolism	Unrelated	miRNA expression	Stemness	Methylation	Stemness	0.226399780129861	0.0488501865396186	0.207198426244282	0.00367511956213357	Convergent	Unchanged	0.072	No data	No data	Meaningless	Meaningful Risky	NS	0.331	NS	0.959	NS	NS	0.183	NS	0.791	NS	NS	0.363	Risky	0.0042	NS	NS	0.0985	NS	0.0819	NS		NS	Meaningless	NS	0.00176253214192417	0.966512631365213	NS	0.330452009266162	0.565393049791903	NS	NS	0.199858489643582	0.654835093346605	NS	0.370265247432126	0.542859721065426	NS	High	5.46083346438366	0.0194473684449812	NS	0.409146306775746	0.522403124608992	NS	NS	0.126156192535882	0.722451203487088	NS	0.239245046618781	0.624751914313309	NS	NS	Anti-tumoral: 0.300341017481356 ( T cell CD4+ Th1_XCELL(0.159057847569154), T cell CD4+ memory activated_CIBERSORT(0.141283169912202) ) pro-tumoral: 0 ( ) dual: 0.245502316501501 ( Common lymphoid progenitor_XCELL(0.117177975115606), T cell follicular helper_CIBERSORT(0.128324341385895) )	0.300341017481356	anti-tumoral	Anti-tumoral: 0.409969995449783 ( T cell CD4+ memory activated_CIBERSORT(0.228619307737154), T cell CD4+ Th1_XCELL(0.181350687712629) ) pro-tumoral: -0.118987079019148 ( Hematopoietic stem cell_XCELL(-0.118987079019148) ) dual: -0.421779691627163 ( B cell plasma_CIBERSORT(-0.147467880434828), T cell CD4+ memory resting_CIBERSORT(-0.143391197236117), Mast cell activated_CIBERSORT(-0.130920613956218) )	0.409969995449783	anti-tumoral	Hot	Hot	Convergent	Only Convergent	1	1	Unique	Unique	Unique in Both
COAD-7291 / COAD-3412	COAD-7291.2.11.0.1.4.2.P.3.3.3.1.1	hsa-miR-7-1-3p	miRNA	COAD-3412.2.11.0.1.3.1.P.0.6.6.2.3	H6PD	Coding gene	COAD	Carbohydrate metabolism	Pentose phosphate pathway	Unrelated	miRNA expression	Microsatellite instability	CNV	Tumor mutational burden	0.293256440883039	0.000395674823557219	0.208081002075319	0.0207230966364642	NS	Overexpression	1.7e-06	No data	No data	Meaningful Protective	Meaningful Protective	NS	0.151	NS	0.176	NS	NS	0.123	NS	0.166	NS	NS	0.955	Protective	0.00394	NS	Protective	0.00921	Protective	0.00245	Convergent	PFI	Convergent	Meaningful Duplicated and Deleted	NS	1.12465378179405	0.288918576626299	NS	2.31404962807635	0.314420249391941	NS	NS	2.89246850833538	0.0889944736323096	NS	2.5422925769853	0.280509892154674	NS	NS	0.0536275052025178	0.816867247027861	Duplicated and Deleted	15.1913818918003	0.000502612558600291	NS	Low	4.11604256751025	0.0424783356481846	Duplicated and Deleted	10.3864598194634	0.00555403876908722	Divergent	Divergent	Anti-tumoral: 1.51215719932135 ( NK cell activated_CIBERSORT(0.217775205399946), T cell CD8+_CIBERSORT(0.175161184040821), T cell CD4+ Th1_XCELL(0.36314221021991), NK cell activated_CIBERSORT(0.217775205399946), T cell CD8+_CIBERSORT(0.175161184040821), T cell CD4+ Th1_XCELL(0.36314221021991) ) pro-tumoral: -2.45017116310966 ( Endothelial cell_XCELL(-0.324515885462449), Granulocyte-monocyte progenitor_XCELL(-0.326754727289752), Macrophage M2_CIBERSORT(-0.242558987380084), T cell CD4+ Th2_XCELL(0.196773604517614), Hematopoietic stem cell_XCELL(-0.528029585940159), Endothelial cell_XCELL(-0.324515885462449), Granulocyte-monocyte progenitor_XCELL(-0.326754727289752), Macrophage M2_CIBERSORT(-0.242558987380084), T cell CD4+ Th2_XCELL(0.196773604517614), Hematopoietic stem cell_XCELL(-0.528029585940159) ) dual: 0.145681238741964 ( Mast cell activated_CIBERSORT(-0.150401168351546), Class-switched memory B cell_XCELL(0.251802087314678), Macrophage M0_CIBERSORT(-0.214463772686257), B cell memory_CIBERSORT(-0.202081072156595), T cell follicular helper_CIBERSORT(0.230282317717183), Common lymphoid progenitor_XCELL(0.157702227533519), Mast cell activated_CIBERSORT(-0.150401168351546), Class-switched memory B cell_XCELL(0.251802087314678), Macrophage M0_CIBERSORT(-0.214463772686257), B cell memory_CIBERSORT(-0.202081072156595), T cell follicular helper_CIBERSORT(0.230282317717183), Common lymphoid progenitor_XCELL(0.157702227533519) )	1.51215719932135	anti-tumoral	Anti-tumoral: 0 ( ) pro-tumoral: 0.006319364781775 ( T cell CD4+ Th2_XCELL(0.188702644151536), Hematopoietic stem cell_XCELL(-0.182383279369761) ) dual: 0.213357148172831 ( Class-switched memory B cell_XCELL(0.213357148172831) )	0.213357148172831	dual	Hot	Cold	Divergent	Immune: Divergent; Cox: Convergent; Survival: Divergent	1	1	Unique	Unique	Unique in Both
COAD-7299 / COAD-8169	COAD-7299.5.2.0.1.4.2.P.3.3.3.1.1	hsa-miR-7-1-3p	miRNA	COAD-8169.5.2.0.1.7.2.P.0.3.3.3.1	MOCS2	Coding gene	COAD	Metabolism of cofactors and vitamins	Folate biosynthesis	Unrelated	miRNA expression	Microsatellite instability	Methylation	Microsatellite instability	0.293256440883039	0.000395674823557219	0.227408257215605	0.0195944780793915	Convergent	Overexpression	1.7e-06	No data	No data	Meaningful Protective	Meaningful Risky	NS	0.151	NS	0.986	NS	NS	0.123	NS	0.638	NS	NS	0.955	NS	0.375	NS	Protective	0.00921	Risky	0.0183	Divergent	PFI	Divergent	Meaningful High	NS	1.12465378179405	0.288918576626299	NS	0.614940600024025	0.432933628130488	NS	NS	2.89246850833538	0.0889944736323096	NS	1.92048636452333	0.165803053734285	NS	NS	0.0536275052025178	0.816867247027861	NS	2.8091130392171	0.0937301850665668	NS	Low	4.11604256751025	0.0424783356481846	High	8.51542868699084	0.00352147958611471	Divergent	Divergent	Anti-tumoral: 1.51215719932135 ( NK cell activated_CIBERSORT(0.217775205399946), T cell CD8+_CIBERSORT(0.175161184040821), T cell CD4+ Th1_XCELL(0.36314221021991), NK cell activated_CIBERSORT(0.217775205399946), T cell CD8+_CIBERSORT(0.175161184040821), T cell CD4+ Th1_XCELL(0.36314221021991) ) pro-tumoral: -2.45017116310966 ( Endothelial cell_XCELL(-0.324515885462449), Granulocyte-monocyte progenitor_XCELL(-0.326754727289752), Macrophage M2_CIBERSORT(-0.242558987380084), T cell CD4+ Th2_XCELL(0.196773604517614), Hematopoietic stem cell_XCELL(-0.528029585940159), Endothelial cell_XCELL(-0.324515885462449), Granulocyte-monocyte progenitor_XCELL(-0.326754727289752), Macrophage M2_CIBERSORT(-0.242558987380084), T cell CD4+ Th2_XCELL(0.196773604517614), Hematopoietic stem cell_XCELL(-0.528029585940159) ) dual: 0.145681238741964 ( Mast cell activated_CIBERSORT(-0.150401168351546), Class-switched memory B cell_XCELL(0.251802087314678), Macrophage M0_CIBERSORT(-0.214463772686257), B cell memory_CIBERSORT(-0.202081072156595), T cell follicular helper_CIBERSORT(0.230282317717183), Common lymphoid progenitor_XCELL(0.157702227533519), Mast cell activated_CIBERSORT(-0.150401168351546), Class-switched memory B cell_XCELL(0.251802087314678), Macrophage M0_CIBERSORT(-0.214463772686257), B cell memory_CIBERSORT(-0.202081072156595), T cell follicular helper_CIBERSORT(0.230282317717183), Common lymphoid progenitor_XCELL(0.157702227533519) )	1.51215719932135	anti-tumoral	Anti-tumoral: 0.12373508084554 ( Macrophage M1_CIBERSORT(0.12373508084554) ) pro-tumoral: 0.468076506710751 ( T cell CD4+ Th2_XCELL(0.152287435986117), Endothelial cell_XCELL(0.196176137178677), Granulocyte-monocyte progenitor_XCELL(0.119612933545957) ) dual: -0.203990412783226 ( Common lymphoid progenitor_XCELL(-0.140776837172544), Class-switched memory B cell_XCELL(0.134258021419461), B cell plasma_CIBERSORT(-0.179680619950123), Neutrophil_CIBERSORT(0.140821995243991), T cell CD4+ memory resting_CIBERSORT(-0.158612972324011) )	0.468076506710751	pro-tumoral	Hot	Cold	Divergent	Immune: Divergent; Phenotype: Convergent; Cox: Divergent; Survival: Divergent	1	1	Unique	Unique	Unique in Both
COAD-7300 / COAD-3412	COAD-7300.2.11.0.1.4.3.P.3.3.3.1.1	hsa-miR-7-1-3p	miRNA	COAD-3412.2.11.0.1.3.1.P.0.6.6.2.3	H6PD	Coding gene	COAD	Carbohydrate metabolism	Pentose phosphate pathway	Unrelated	miRNA expression	Stemness	CNV	Tumor mutational burden	0.496576201982787	2.58278762036482e-34	0.208081002075319	0.0207230966364642	NS	Overexpression	1.7e-06	No data	No data	Meaningful Protective	Meaningful Protective	NS	0.151	NS	0.176	NS	NS	0.123	NS	0.166	NS	NS	0.955	Protective	0.00394	NS	Protective	0.00921	Protective	0.00245	Convergent	PFI	Convergent	Meaningful Duplicated and Deleted	NS	1.12465378179405	0.288918576626299	NS	2.31404962807635	0.314420249391941	NS	NS	2.89246850833538	0.0889944736323096	NS	2.5422925769853	0.280509892154674	NS	NS	0.0536275052025178	0.816867247027861	Duplicated and Deleted	15.1913818918003	0.000502612558600291	NS	Low	4.11604256751025	0.0424783356481846	Duplicated and Deleted	10.3864598194634	0.00555403876908722	Divergent	Divergent	Anti-tumoral: 1.51215719932135 ( NK cell activated_CIBERSORT(0.217775205399946), T cell CD8+_CIBERSORT(0.175161184040821), T cell CD4+ Th1_XCELL(0.36314221021991), NK cell activated_CIBERSORT(0.217775205399946), T cell CD8+_CIBERSORT(0.175161184040821), T cell CD4+ Th1_XCELL(0.36314221021991) ) pro-tumoral: -2.45017116310966 ( Endothelial cell_XCELL(-0.324515885462449), Granulocyte-monocyte progenitor_XCELL(-0.326754727289752), Macrophage M2_CIBERSORT(-0.242558987380084), T cell CD4+ Th2_XCELL(0.196773604517614), Hematopoietic stem cell_XCELL(-0.528029585940159), Endothelial cell_XCELL(-0.324515885462449), Granulocyte-monocyte progenitor_XCELL(-0.326754727289752), Macrophage M2_CIBERSORT(-0.242558987380084), T cell CD4+ Th2_XCELL(0.196773604517614), Hematopoietic stem cell_XCELL(-0.528029585940159) ) dual: 0.145681238741964 ( Mast cell activated_CIBERSORT(-0.150401168351546), Class-switched memory B cell_XCELL(0.251802087314678), Macrophage M0_CIBERSORT(-0.214463772686257), B cell memory_CIBERSORT(-0.202081072156595), T cell follicular helper_CIBERSORT(0.230282317717183), Common lymphoid progenitor_XCELL(0.157702227533519), Mast cell activated_CIBERSORT(-0.150401168351546), Class-switched memory B cell_XCELL(0.251802087314678), Macrophage M0_CIBERSORT(-0.214463772686257), B cell memory_CIBERSORT(-0.202081072156595), T cell follicular helper_CIBERSORT(0.230282317717183), Common lymphoid progenitor_XCELL(0.157702227533519) )	1.51215719932135	anti-tumoral	Anti-tumoral: 0 ( ) pro-tumoral: 0.006319364781775 ( T cell CD4+ Th2_XCELL(0.188702644151536), Hematopoietic stem cell_XCELL(-0.182383279369761) ) dual: 0.213357148172831 ( Class-switched memory B cell_XCELL(0.213357148172831) )	0.213357148172831	dual	Hot	Cold	Divergent	Immune: Divergent; Cox: Convergent; Survival: Divergent	1	1	Unique	Unique	Unique in Both
COAD-7306 / COAD-8169	COAD-7306.5.2.0.1.4.3.P.3.3.3.1.1	hsa-miR-7-1-3p	miRNA	COAD-8169.5.2.0.1.7.2.P.0.3.3.3.1	MOCS2	Coding gene	COAD	Metabolism of cofactors and vitamins	Folate biosynthesis	Unrelated	miRNA expression	Stemness	Methylation	Microsatellite instability	0.496576201982787	2.58278762036482e-34	0.227408257215605	0.0195944780793915	NS	Overexpression	1.7e-06	No data	No data	Meaningful Protective	Meaningful Risky	NS	0.151	NS	0.986	NS	NS	0.123	NS	0.638	NS	NS	0.955	NS	0.375	NS	Protective	0.00921	Risky	0.0183	Divergent	PFI	Divergent	Meaningful High	NS	1.12465378179405	0.288918576626299	NS	0.614940600024025	0.432933628130488	NS	NS	2.89246850833538	0.0889944736323096	NS	1.92048636452333	0.165803053734285	NS	NS	0.0536275052025178	0.816867247027861	NS	2.8091130392171	0.0937301850665668	NS	Low	4.11604256751025	0.0424783356481846	High	8.51542868699084	0.00352147958611471	Divergent	Divergent	Anti-tumoral: 1.51215719932135 ( NK cell activated_CIBERSORT(0.217775205399946), T cell CD8+_CIBERSORT(0.175161184040821), T cell CD4+ Th1_XCELL(0.36314221021991), NK cell activated_CIBERSORT(0.217775205399946), T cell CD8+_CIBERSORT(0.175161184040821), T cell CD4+ Th1_XCELL(0.36314221021991) ) pro-tumoral: -2.45017116310966 ( Endothelial cell_XCELL(-0.324515885462449), Granulocyte-monocyte progenitor_XCELL(-0.326754727289752), Macrophage M2_CIBERSORT(-0.242558987380084), T cell CD4+ Th2_XCELL(0.196773604517614), Hematopoietic stem cell_XCELL(-0.528029585940159), Endothelial cell_XCELL(-0.324515885462449), Granulocyte-monocyte progenitor_XCELL(-0.326754727289752), Macrophage M2_CIBERSORT(-0.242558987380084), T cell CD4+ Th2_XCELL(0.196773604517614), Hematopoietic stem cell_XCELL(-0.528029585940159) ) dual: 0.145681238741964 ( Mast cell activated_CIBERSORT(-0.150401168351546), Class-switched memory B cell_XCELL(0.251802087314678), Macrophage M0_CIBERSORT(-0.214463772686257), B cell memory_CIBERSORT(-0.202081072156595), T cell follicular helper_CIBERSORT(0.230282317717183), Common lymphoid progenitor_XCELL(0.157702227533519), Mast cell activated_CIBERSORT(-0.150401168351546), Class-switched memory B cell_XCELL(0.251802087314678), Macrophage M0_CIBERSORT(-0.214463772686257), B cell memory_CIBERSORT(-0.202081072156595), T cell follicular helper_CIBERSORT(0.230282317717183), Common lymphoid progenitor_XCELL(0.157702227533519) )	1.51215719932135	anti-tumoral	Anti-tumoral: 0.12373508084554 ( Macrophage M1_CIBERSORT(0.12373508084554) ) pro-tumoral: 0.468076506710751 ( T cell CD4+ Th2_XCELL(0.152287435986117), Endothelial cell_XCELL(0.196176137178677), Granulocyte-monocyte progenitor_XCELL(0.119612933545957) ) dual: -0.203990412783226 ( Common lymphoid progenitor_XCELL(-0.140776837172544), Class-switched memory B cell_XCELL(0.134258021419461), B cell plasma_CIBERSORT(-0.179680619950123), Neutrophil_CIBERSORT(0.140821995243991), T cell CD4+ memory resting_CIBERSORT(-0.158612972324011) )	0.468076506710751	pro-tumoral	Hot	Cold	Divergent	Only Divergent	1	1	Unique	Unique	Unique in Both
COAD-7313 / COAD-3273	COAD-7313.2.13.0.1.4.3.P.3.0.3.1.1	hsa-miR-7-5p	miRNA	COAD-3273.2.13.0.1.6.3.P.3.0.3.1.1	GLO1	Coding gene	COAD	Carbohydrate metabolism	Pyruvate metabolism	Unrelated	miRNA expression	Stemness	Gene expression	Stemness	0.517706265310814	1.12742394785555e-30	0.511614249320451	7.74693026233693e-06	Convergent	Overexpression	1.4e-06	Overexpression	1e-90	Meaningless	Meaningless	NS	0.521	NS	0.337	NS	NS	0.412	NS	0.311	NS	NS	0.594	NS	0.254	NS	NS	0.0686	NS	0.161	NS		NS	Meaningful Low	NS	1.15748351583297	0.281988049107697	NS	1.17468038597663	0.278441630091659	NS	NS	2.62220455701906	0.105377945276915	NS	0.680408441903076	0.409446114112518	NS	NS	0.778759699731144	0.377520736280624	NS	3.80629263428427	0.0510603495572573	NS	Low	9.16369466258674	0.00246863658073226	Low	5.25119549959211	0.0219316979123211	Convergent	Convergent	Anti-tumoral: 0.599714206378439 ( NK cell activated_CIBERSORT(0.27443414262035), T cell CD4+ Th1_XCELL(0.325280063758089) ) pro-tumoral: -0.645352563390815 ( T cell CD4+ Th2_XCELL(0.329977506253121), Endothelial cell_XCELL(-0.228928341520345), Granulocyte-monocyte progenitor_XCELL(-0.289453467583632), Macrophage M2_CIBERSORT(-0.1559187212079), Hematopoietic stem cell_XCELL(-0.301029539332059) ) dual: 0.248079064237114 ( Macrophage M0_CIBERSORT(-0.144368196432554), NK cell resting_CIBERSORT(-0.136527652899484), T cell follicular helper_CIBERSORT(0.288232264392974), Mast cell activated_CIBERSORT(-0.155465861713041), B cell naive_CIBERSORT(0.173159640057252), B cell memory_CIBERSORT(-0.117927881920547), Common lymphoid progenitor_XCELL(0.340976752752514) )	0.599714206378439	anti-tumoral	Anti-tumoral: 0.444464934394526 ( T cell CD4+ Th1_XCELL(0.233675664778188), T cell CD4+ memory activated_CIBERSORT(0.210789269616338) ) pro-tumoral: -0.172411597238216 ( T cell regulatory (Tregs)_CIBERSORT(-0.183182207887429), T cell CD4+ Th2_XCELL(0.310948695547577), Cancer associated fibroblast_XCELL(-0.132920944863554), Endothelial cell_XCELL(-0.16725714003481) ) dual: 0.180609032652598 ( Common lymphoid progenitor_XCELL(0.404538261368324), B cell memory_CIBERSORT(-0.150102326234301), B cell naive_CIBERSORT(0.122116909792322), Class-switched memory B cell_XCELL(-0.195943812273747) )	0.444464934394526	anti-tumoral	Hot	Hot	Convergent	Only Convergent	1	1	Unique	Unique	Unique in Both
COAD-7314 / COAD-2271	COAD-7314.1.8.0.1.4.3.P.3.0.3.1.1	hsa-miR-7-5p	miRNA	COAD-2271.1.8.0.1.2.1.P.0.2.2.2.1	ALDH3B2	Coding gene	COAD	Amino acid metabolism	Phenylalanine metabolism	Unrelated	miRNA expression	Stemness	Mutation	Tumor mutational burden	0.517706265310814	1.12742394785555e-30	0.427782152739446	1.00554508765427e-11	NS	Overexpression	1.4e-06	No data	No data	Meaningless	Meaningful Risky	NS	0.521	Risky	0.00267	NS	NS	0.412	NS	0.421	NS	NS	0.594	NS	0.452	NS	NS	0.0686	NS	0.498	NS		NS	Meaningful MT	NS	1.15748351583297	0.281988049107697	MT	11.6991301946661	0.000625293204589261	NS	NS	2.62220455701906	0.105377945276915	NS	0.760566028461484	0.383151443532259	NS	NS	0.778759699731144	0.377520736280624	NS	0.688827659283453	0.40656342369006	NS	Low	9.16369466258674	0.00246863658073226	NS	0.47654064667673	0.489993454068636	NS	NS	Anti-tumoral: 0.599714206378439 ( NK cell activated_CIBERSORT(0.27443414262035), T cell CD4+ Th1_XCELL(0.325280063758089) ) pro-tumoral: -0.645352563390815 ( T cell CD4+ Th2_XCELL(0.329977506253121), Endothelial cell_XCELL(-0.228928341520345), Granulocyte-monocyte progenitor_XCELL(-0.289453467583632), Macrophage M2_CIBERSORT(-0.1559187212079), Hematopoietic stem cell_XCELL(-0.301029539332059) ) dual: 0.248079064237114 ( Macrophage M0_CIBERSORT(-0.144368196432554), NK cell resting_CIBERSORT(-0.136527652899484), T cell follicular helper_CIBERSORT(0.288232264392974), Mast cell activated_CIBERSORT(-0.155465861713041), B cell naive_CIBERSORT(0.173159640057252), B cell memory_CIBERSORT(-0.117927881920547), Common lymphoid progenitor_XCELL(0.340976752752514) )	0.599714206378439	anti-tumoral	Anti-tumoral: 0.248652731577896 ( T cell CD8+_CIBERSORT(0.128377422845817), T cell CD4+ Th1_XCELL(0.120275308732079) ) pro-tumoral: 0.141343445062504 ( T cell CD4+ Th2_XCELL(0.141343445062504) ) dual: 0.322509998273514 ( Eosinophil_CIBERSORT(0.136363588683776), Macrophage M0_CIBERSORT(-0.125138191834454), Class-switched memory B cell_XCELL(0.156650162270326), Common lymphoid progenitor_XCELL(0.154634439153866) )	0.322509998273514	dual	Hot	Cold	Divergent	Only Divergent	1	1	Unique	Unique	Unique in Both
COAD-7317 / COAD-2272	COAD-7317.2.7.0.1.4.3.P.3.0.3.1.1	hsa-miR-7-5p	miRNA	COAD-2272.2.7.0.1.2.1.P.0.2.2.2.1	ALDH3B2	Coding gene	COAD	Carbohydrate metabolism	Glycolysis / Gluconeogenesis	Unrelated	miRNA expression	Stemness	Mutation	Tumor mutational burden	0.517706265310814	1.12742394785555e-30	0.427782152739446	1.00554508765427e-11	NS	Overexpression	1.4e-06	No data	No data	Meaningless	Meaningful Risky	NS	0.521	Risky	0.00267	NS	NS	0.412	NS	0.421	NS	NS	0.594	NS	0.452	NS	NS	0.0686	NS	0.498	NS		NS	Meaningful MT	NS	1.15748351583297	0.281988049107697	MT	11.6991301946661	0.000625293204589261	NS	NS	2.62220455701906	0.105377945276915	NS	0.760566028461484	0.383151443532259	NS	NS	0.778759699731144	0.377520736280624	NS	0.688827659283453	0.40656342369006	NS	Low	9.16369466258674	0.00246863658073226	NS	0.47654064667673	0.489993454068636	NS	NS	Anti-tumoral: 0.599714206378439 ( NK cell activated_CIBERSORT(0.27443414262035), T cell CD4+ Th1_XCELL(0.325280063758089) ) pro-tumoral: -0.645352563390815 ( T cell CD4+ Th2_XCELL(0.329977506253121), Endothelial cell_XCELL(-0.228928341520345), Granulocyte-monocyte progenitor_XCELL(-0.289453467583632), Macrophage M2_CIBERSORT(-0.1559187212079), Hematopoietic stem cell_XCELL(-0.301029539332059) ) dual: 0.248079064237114 ( Macrophage M0_CIBERSORT(-0.144368196432554), NK cell resting_CIBERSORT(-0.136527652899484), T cell follicular helper_CIBERSORT(0.288232264392974), Mast cell activated_CIBERSORT(-0.155465861713041), B cell naive_CIBERSORT(0.173159640057252), B cell memory_CIBERSORT(-0.117927881920547), Common lymphoid progenitor_XCELL(0.340976752752514) )	0.599714206378439	anti-tumoral	Anti-tumoral: 0.248652731577896 ( T cell CD8+_CIBERSORT(0.128377422845817), T cell CD4+ Th1_XCELL(0.120275308732079) ) pro-tumoral: 0.141343445062504 ( T cell CD4+ Th2_XCELL(0.141343445062504) ) dual: 0.322509998273514 ( Eosinophil_CIBERSORT(0.136363588683776), Macrophage M0_CIBERSORT(-0.125138191834454), Class-switched memory B cell_XCELL(0.156650162270326), Common lymphoid progenitor_XCELL(0.154634439153866) )	0.322509998273514	dual	Hot	Cold	Divergent	Only Divergent	1	1	Unique	Unique	Unique in Both
COAD-7319 / COAD-2273	COAD-7319.1.6.0.1.4.3.P.3.0.3.1.1	hsa-miR-7-5p	miRNA	COAD-2273.1.6.0.1.2.1.P.0.2.2.2.1	ALDH3B2	Coding gene	COAD	Amino acid metabolism	Histidine metabolism	Unrelated	miRNA expression	Stemness	Mutation	Tumor mutational burden	0.517706265310814	1.12742394785555e-30	0.427782152739446	1.00554508765427e-11	NS	Overexpression	1.4e-06	No data	No data	Meaningless	Meaningful Risky	NS	0.521	Risky	0.00267	NS	NS	0.412	NS	0.421	NS	NS	0.594	NS	0.452	NS	NS	0.0686	NS	0.498	NS		NS	Meaningful MT	NS	1.15748351583297	0.281988049107697	MT	11.6991301946661	0.000625293204589261	NS	NS	2.62220455701906	0.105377945276915	NS	0.760566028461484	0.383151443532259	NS	NS	0.778759699731144	0.377520736280624	NS	0.688827659283453	0.40656342369006	NS	Low	9.16369466258674	0.00246863658073226	NS	0.47654064667673	0.489993454068636	NS	NS	Anti-tumoral: 0.599714206378439 ( NK cell activated_CIBERSORT(0.27443414262035), T cell CD4+ Th1_XCELL(0.325280063758089) ) pro-tumoral: -0.645352563390815 ( T cell CD4+ Th2_XCELL(0.329977506253121), Endothelial cell_XCELL(-0.228928341520345), Granulocyte-monocyte progenitor_XCELL(-0.289453467583632), Macrophage M2_CIBERSORT(-0.1559187212079), Hematopoietic stem cell_XCELL(-0.301029539332059) ) dual: 0.248079064237114 ( Macrophage M0_CIBERSORT(-0.144368196432554), NK cell resting_CIBERSORT(-0.136527652899484), T cell follicular helper_CIBERSORT(0.288232264392974), Mast cell activated_CIBERSORT(-0.155465861713041), B cell naive_CIBERSORT(0.173159640057252), B cell memory_CIBERSORT(-0.117927881920547), Common lymphoid progenitor_XCELL(0.340976752752514) )	0.599714206378439	anti-tumoral	Anti-tumoral: 0.248652731577896 ( T cell CD8+_CIBERSORT(0.128377422845817), T cell CD4+ Th1_XCELL(0.120275308732079) ) pro-tumoral: 0.141343445062504 ( T cell CD4+ Th2_XCELL(0.141343445062504) ) dual: 0.322509998273514 ( Eosinophil_CIBERSORT(0.136363588683776), Macrophage M0_CIBERSORT(-0.125138191834454), Class-switched memory B cell_XCELL(0.156650162270326), Common lymphoid progenitor_XCELL(0.154634439153866) )	0.322509998273514	dual	Hot	Cold	Divergent	Only Divergent	1	1	Unique	Unique	Unique in Both
COAD-7323 / COAD-8983	COAD-7323.6.2.0.1.4.3.P.3.0.3.1.1	hsa-miR-7-5p	miRNA	COAD-8983.6.2.0.1.3.1.P.0.6.6.2.3	SRM	Coding gene	COAD	Metabolism of other amino acids	Glutathione metabolism	Unrelated	miRNA expression	Stemness	CNV	Tumor mutational burden	0.517706265310814	1.12742394785555e-30	0.199727057381387	0.0342083843811261	NS	Overexpression	1.4e-06	No data	No data	Meaningless	Meaningful Protective	NS	0.521	NS	0.124	NS	NS	0.412	NS	0.125	NS	NS	0.594	Protective	0.00267	NS	NS	0.0686	Protective	0.00631	NS		NS	Meaningful Duplicated and Deleted	NS	1.15748351583297	0.281988049107697	NS	2.91055073286653	0.233336102123595	NS	NS	2.62220455701906	0.105377945276915	NS	2.99773230903773	0.223383298755133	NS	NS	0.778759699731144	0.377520736280624	Duplicated and Deleted	16.1480787307022	0.00031152238344534	NS	Low	9.16369466258674	0.00246863658073226	Duplicated and Deleted	11.2921913020328	0.0035312772332925	Divergent	Divergent	Anti-tumoral: 0.599714206378439 ( NK cell activated_CIBERSORT(0.27443414262035), T cell CD4+ Th1_XCELL(0.325280063758089) ) pro-tumoral: -0.645352563390815 ( T cell CD4+ Th2_XCELL(0.329977506253121), Endothelial cell_XCELL(-0.228928341520345), Granulocyte-monocyte progenitor_XCELL(-0.289453467583632), Macrophage M2_CIBERSORT(-0.1559187212079), Hematopoietic stem cell_XCELL(-0.301029539332059) ) dual: 0.248079064237114 ( Macrophage M0_CIBERSORT(-0.144368196432554), NK cell resting_CIBERSORT(-0.136527652899484), T cell follicular helper_CIBERSORT(0.288232264392974), Mast cell activated_CIBERSORT(-0.155465861713041), B cell naive_CIBERSORT(0.173159640057252), B cell memory_CIBERSORT(-0.117927881920547), Common lymphoid progenitor_XCELL(0.340976752752514) )	0.599714206378439	anti-tumoral	Anti-tumoral: 0 ( ) pro-tumoral: 0.011290925111112 ( Hematopoietic stem cell_XCELL(-0.187137413393775), T cell CD4+ Th2_XCELL(0.198428338504887) ) dual: 0.213312655756046 ( Class-switched memory B cell_XCELL(0.213312655756046) )	0.213312655756046	dual	Hot	Cold	Divergent	Only Divergent	1	1	Unique	Unique	Unique in Both
COAD-7325 / COAD-2427	COAD-7325.1.3.0.1.4.3.P.3.0.3.1.1	hsa-miR-7-5p	miRNA	COAD-2427.1.3.0.1.2.1.P.0.0.2.4.3	ARG1	Coding gene	COAD	Amino acid metabolism	Arginine biosynthesis	Unrelated	miRNA expression	Stemness	Mutation	Tumor mutational burden	0.517706265310814	1.12742394785555e-30	0.512611432253956	2.41808632881246e-17	NS	Overexpression	1.4e-06	No data	No data	Meaningless	Meaningless	NS	0.521	NS	0.0775	NS	NS	0.412	NS	0.997	NS	NS	0.594	NS	0.998	NS	NS	0.0686	NS	0.995	NS		NS	Meaningful MT	NS	1.15748351583297	0.281988049107697	MT	4.24533066532714	0.0393584044803933	NS	NS	2.62220455701906	0.105377945276915	NS	0.0987594559061746	0.753323444854853	NS	NS	0.778759699731144	0.377520736280624	NS	0.0648147028773021	0.799041854681987	NS	Low	9.16369466258674	0.00246863658073226	NS	0.223797932299575	0.636161197700476	NS	NS	Anti-tumoral: 0.599714206378439 ( NK cell activated_CIBERSORT(0.27443414262035), T cell CD4+ Th1_XCELL(0.325280063758089) ) pro-tumoral: -0.645352563390815 ( T cell CD4+ Th2_XCELL(0.329977506253121), Endothelial cell_XCELL(-0.228928341520345), Granulocyte-monocyte progenitor_XCELL(-0.289453467583632), Macrophage M2_CIBERSORT(-0.1559187212079), Hematopoietic stem cell_XCELL(-0.301029539332059) ) dual: 0.248079064237114 ( Macrophage M0_CIBERSORT(-0.144368196432554), NK cell resting_CIBERSORT(-0.136527652899484), T cell follicular helper_CIBERSORT(0.288232264392974), Mast cell activated_CIBERSORT(-0.155465861713041), B cell naive_CIBERSORT(0.173159640057252), B cell memory_CIBERSORT(-0.117927881920547), Common lymphoid progenitor_XCELL(0.340976752752514) )	0.599714206378439	anti-tumoral	No data		NS	Hot	Cold	Divergent	Only Divergent	1	1	Unique	Unique	Unique in Both
COAD-7328 / COAD-8873	COAD-7328.1.7.0.1.4.3.P.3.0.3.1.1	hsa-miR-7-5p	miRNA	COAD-8873.1.7.0.1.6.1.P.2.0.3.1.3	SETD7	Coding gene	COAD	Amino acid metabolism	Lysine degradation	Unrelated	miRNA expression	Stemness	Gene expression	Tumor mutational burden	0.517706265310814	1.12742394785555e-30	0.22769000785256	0.00594503635297139	NS	Overexpression	1.4e-06	Underexpression	0.015	Meaningless	Meaningless	NS	0.521	NS	0.971	NS	NS	0.412	NS	0.839	NS	NS	0.594	NS	0.0961	NS	NS	0.0686	NS	0.73	NS		NS	Meaningful High	NS	1.15748351583297	0.281988049107697	NS	0.157851763882626	0.691142095963661	NS	NS	2.62220455701906	0.105377945276915	NS	0.0514342195485785	0.820586156271382	NS	NS	0.778759699731144	0.377520736280624	Low	4.84272986600045	0.0277629126699698	NS	Low	9.16369466258674	0.00246863658073226	NS	0.066292235219427	0.796813821402006	NS	NS	Anti-tumoral: 0.599714206378439 ( NK cell activated_CIBERSORT(0.27443414262035), T cell CD4+ Th1_XCELL(0.325280063758089) ) pro-tumoral: -0.645352563390815 ( T cell CD4+ Th2_XCELL(0.329977506253121), Endothelial cell_XCELL(-0.228928341520345), Granulocyte-monocyte progenitor_XCELL(-0.289453467583632), Macrophage M2_CIBERSORT(-0.1559187212079), Hematopoietic stem cell_XCELL(-0.301029539332059) ) dual: 0.248079064237114 ( Macrophage M0_CIBERSORT(-0.144368196432554), NK cell resting_CIBERSORT(-0.136527652899484), T cell follicular helper_CIBERSORT(0.288232264392974), Mast cell activated_CIBERSORT(-0.155465861713041), B cell naive_CIBERSORT(0.173159640057252), B cell memory_CIBERSORT(-0.117927881920547), Common lymphoid progenitor_XCELL(0.340976752752514) )	0.599714206378439	anti-tumoral	Anti-tumoral: -0.013032127452236 ( Macrophage M1_CIBERSORT(0.204827052085109), T cell CD4+ Th1_XCELL(-0.191794924632873) ) pro-tumoral: -1.02047517435657 ( T cell CD4+ Th2_XCELL(0.164046186902844), T cell regulatory (Tregs)_CIBERSORT(-0.153192529911807), Cancer associated fibroblast_XCELL(0.129466482107776), Macrophage M2_CIBERSORT(0.182883834922094), Granulocyte-monocyte progenitor_XCELL(0.295999763724826), Endothelial cell_XCELL(0.401271436610833) ) dual: -0.130970413996021 ( Neutrophil_CIBERSORT(0.269730862442833), Mast cell activated_CIBERSORT(0.263140147959092), NK cell resting_CIBERSORT(-0.121374689249913), Common lymphoid progenitor_XCELL(-0.139428433097753), B cell plasma_CIBERSORT(-0.141097474058238) )	-0.013032127452236	anti-tumoral	Hot	Cold	Divergent	Only Divergent	1	1	Unique	Unique	Unique in Both
COAD-7329 / COAD-3057	COAD-7329.4.3.0.1.4.3.P.3.0.3.1.1	hsa-miR-7-5p	miRNA	COAD-3057.4.3.0.1.3.2.P.0.6.3.1.1	ENPP6	Coding gene	COAD	Lipid metabolism	Ether lipid metabolism	Unrelated	miRNA expression	Stemness	CNV	Microsatellite instability	0.517706265310814	1.12742394785555e-30	0.213858517427155	0.0384840972716421	NS	Overexpression	1.4e-06	No data	No data	Meaningless	Meaningful Protective	NS	0.521	NS	0.539	NS	NS	0.412	NS	0.251	NS	NS	0.594	Protective	0.027	NS	NS	0.0686	Protective	0.0392	NS		NS	Meaningful Deleted	NS	1.15748351583297	0.281988049107697	NS	4.05069243857046	0.131948152283779	NS	NS	2.62220455701906	0.105377945276915	NS	2.11749919937793	0.346889289737969	NS	NS	0.778759699731144	0.377520736280624	NS	5.6280455960025	0.0599632863625379	NS	Low	9.16369466258674	0.00246863658073226	Deleted	7.80877225617952	0.0201533222532186	Divergent	Divergent	Anti-tumoral: 0.599714206378439 ( NK cell activated_CIBERSORT(0.27443414262035), T cell CD4+ Th1_XCELL(0.325280063758089) ) pro-tumoral: -0.645352563390815 ( T cell CD4+ Th2_XCELL(0.329977506253121), Endothelial cell_XCELL(-0.228928341520345), Granulocyte-monocyte progenitor_XCELL(-0.289453467583632), Macrophage M2_CIBERSORT(-0.1559187212079), Hematopoietic stem cell_XCELL(-0.301029539332059) ) dual: 0.248079064237114 ( Macrophage M0_CIBERSORT(-0.144368196432554), NK cell resting_CIBERSORT(-0.136527652899484), T cell follicular helper_CIBERSORT(0.288232264392974), Mast cell activated_CIBERSORT(-0.155465861713041), B cell naive_CIBERSORT(0.173159640057252), B cell memory_CIBERSORT(-0.117927881920547), Common lymphoid progenitor_XCELL(0.340976752752514) )	0.599714206378439	anti-tumoral	Anti-tumoral: 0.129068451564439 ( T cell CD4+ memory activated_CIBERSORT(0.129068451564439) ) pro-tumoral: 0.00351181713010199 ( T cell CD4+ Th2_XCELL(0.1780882714113), Hematopoietic stem cell_XCELL(-0.174576454281198) ) dual: 0.124719182139689 ( Class-switched memory B cell_XCELL(0.124719182139689) )	0.129068451564439	anti-tumoral	Hot	Cold	Divergent	Only Divergent	1	1	Unique	Unique	Unique in Both
COAD-7333 / COAD-2274	COAD-7333.6.6.0.1.4.3.P.3.0.3.1.1	hsa-miR-7-5p	miRNA	COAD-2274.6.6.0.1.2.1.P.0.2.2.2.1	ALDH3B2	Coding gene	COAD	Metabolism of other amino acids	beta-Alanine metabolism	Unrelated	miRNA expression	Stemness	Mutation	Tumor mutational burden	0.517706265310814	1.12742394785555e-30	0.427782152739446	1.00554508765427e-11	NS	Overexpression	1.4e-06	No data	No data	Meaningless	Meaningful Risky	NS	0.521	Risky	0.00267	NS	NS	0.412	NS	0.421	NS	NS	0.594	NS	0.452	NS	NS	0.0686	NS	0.498	NS		NS	Meaningful MT	NS	1.15748351583297	0.281988049107697	MT	11.6991301946661	0.000625293204589261	NS	NS	2.62220455701906	0.105377945276915	NS	0.760566028461484	0.383151443532259	NS	NS	0.778759699731144	0.377520736280624	NS	0.688827659283453	0.40656342369006	NS	Low	9.16369466258674	0.00246863658073226	NS	0.47654064667673	0.489993454068636	NS	NS	Anti-tumoral: 0.599714206378439 ( NK cell activated_CIBERSORT(0.27443414262035), T cell CD4+ Th1_XCELL(0.325280063758089) ) pro-tumoral: -0.645352563390815 ( T cell CD4+ Th2_XCELL(0.329977506253121), Endothelial cell_XCELL(-0.228928341520345), Granulocyte-monocyte progenitor_XCELL(-0.289453467583632), Macrophage M2_CIBERSORT(-0.1559187212079), Hematopoietic stem cell_XCELL(-0.301029539332059) ) dual: 0.248079064237114 ( Macrophage M0_CIBERSORT(-0.144368196432554), NK cell resting_CIBERSORT(-0.136527652899484), T cell follicular helper_CIBERSORT(0.288232264392974), Mast cell activated_CIBERSORT(-0.155465861713041), B cell naive_CIBERSORT(0.173159640057252), B cell memory_CIBERSORT(-0.117927881920547), Common lymphoid progenitor_XCELL(0.340976752752514) )	0.599714206378439	anti-tumoral	Anti-tumoral: 0.248652731577896 ( T cell CD8+_CIBERSORT(0.128377422845817), T cell CD4+ Th1_XCELL(0.120275308732079) ) pro-tumoral: 0.141343445062504 ( T cell CD4+ Th2_XCELL(0.141343445062504) ) dual: 0.322509998273514 ( Eosinophil_CIBERSORT(0.136363588683776), Macrophage M0_CIBERSORT(-0.125138191834454), Class-switched memory B cell_XCELL(0.156650162270326), Common lymphoid progenitor_XCELL(0.154634439153866) )	0.322509998273514	dual	Hot	Cold	Divergent	Only Divergent	1	1	Unique	Unique	Unique in Both
COAD-7334 / COAD-2270	COAD-7334.1.11.0.1.4.3.P.3.0.3.1.1	hsa-miR-7-5p	miRNA	COAD-2270.1.11.0.1.2.1.P.0.2.2.2.1	ALDH3B2	Coding gene	COAD	Amino acid metabolism	Tyrosine metabolism	Unrelated	miRNA expression	Stemness	Mutation	Tumor mutational burden	0.517706265310814	1.12742394785555e-30	0.427782152739446	1.00554508765427e-11	NS	Overexpression	1.4e-06	No data	No data	Meaningless	Meaningful Risky	NS	0.521	Risky	0.00267	NS	NS	0.412	NS	0.421	NS	NS	0.594	NS	0.452	NS	NS	0.0686	NS	0.498	NS		NS	Meaningful MT	NS	1.15748351583297	0.281988049107697	MT	11.6991301946661	0.000625293204589261	NS	NS	2.62220455701906	0.105377945276915	NS	0.760566028461484	0.383151443532259	NS	NS	0.778759699731144	0.377520736280624	NS	0.688827659283453	0.40656342369006	NS	Low	9.16369466258674	0.00246863658073226	NS	0.47654064667673	0.489993454068636	NS	NS	Anti-tumoral: 0.599714206378439 ( NK cell activated_CIBERSORT(0.27443414262035), T cell CD4+ Th1_XCELL(0.325280063758089) ) pro-tumoral: -0.645352563390815 ( T cell CD4+ Th2_XCELL(0.329977506253121), Endothelial cell_XCELL(-0.228928341520345), Granulocyte-monocyte progenitor_XCELL(-0.289453467583632), Macrophage M2_CIBERSORT(-0.1559187212079), Hematopoietic stem cell_XCELL(-0.301029539332059) ) dual: 0.248079064237114 ( Macrophage M0_CIBERSORT(-0.144368196432554), NK cell resting_CIBERSORT(-0.136527652899484), T cell follicular helper_CIBERSORT(0.288232264392974), Mast cell activated_CIBERSORT(-0.155465861713041), B cell naive_CIBERSORT(0.173159640057252), B cell memory_CIBERSORT(-0.117927881920547), Common lymphoid progenitor_XCELL(0.340976752752514) )	0.599714206378439	anti-tumoral	Anti-tumoral: 0.248652731577896 ( T cell CD8+_CIBERSORT(0.128377422845817), T cell CD4+ Th1_XCELL(0.120275308732079) ) pro-tumoral: 0.141343445062504 ( T cell CD4+ Th2_XCELL(0.141343445062504) ) dual: 0.322509998273514 ( Eosinophil_CIBERSORT(0.136363588683776), Macrophage M0_CIBERSORT(-0.125138191834454), Class-switched memory B cell_XCELL(0.156650162270326), Common lymphoid progenitor_XCELL(0.154634439153866) )	0.322509998273514	dual	Hot	Cold	Divergent	Only Divergent	1	1	Unique	Unique	Unique in Both
COAD-7337 / COAD-2426	COAD-7337.1.2.0.1.4.3.P.3.0.3.1.1	hsa-miR-7-5p	miRNA	COAD-2426.1.2.0.1.2.1.P.0.0.2.4.3	ARG1	Coding gene	COAD	Amino acid metabolism	Arginine and proline metabolism	Unrelated	miRNA expression	Stemness	Mutation	Tumor mutational burden	0.517706265310814	1.12742394785555e-30	0.512611432253956	2.41808632881246e-17	NS	Overexpression	1.4e-06	No data	No data	Meaningless	Meaningless	NS	0.521	NS	0.0775	NS	NS	0.412	NS	0.997	NS	NS	0.594	NS	0.998	NS	NS	0.0686	NS	0.995	NS		NS	Meaningful MT	NS	1.15748351583297	0.281988049107697	MT	4.24533066532714	0.0393584044803933	NS	NS	2.62220455701906	0.105377945276915	NS	0.0987594559061746	0.753323444854853	NS	NS	0.778759699731144	0.377520736280624	NS	0.0648147028773021	0.799041854681987	NS	Low	9.16369466258674	0.00246863658073226	NS	0.223797932299575	0.636161197700476	NS	NS	Anti-tumoral: 0.599714206378439 ( NK cell activated_CIBERSORT(0.27443414262035), T cell CD4+ Th1_XCELL(0.325280063758089) ) pro-tumoral: -0.645352563390815 ( T cell CD4+ Th2_XCELL(0.329977506253121), Endothelial cell_XCELL(-0.228928341520345), Granulocyte-monocyte progenitor_XCELL(-0.289453467583632), Macrophage M2_CIBERSORT(-0.1559187212079), Hematopoietic stem cell_XCELL(-0.301029539332059) ) dual: 0.248079064237114 ( Macrophage M0_CIBERSORT(-0.144368196432554), NK cell resting_CIBERSORT(-0.136527652899484), T cell follicular helper_CIBERSORT(0.288232264392974), Mast cell activated_CIBERSORT(-0.155465861713041), B cell naive_CIBERSORT(0.173159640057252), B cell memory_CIBERSORT(-0.117927881920547), Common lymphoid progenitor_XCELL(0.340976752752514) )	0.599714206378439	anti-tumoral	No data		NS	Hot	Cold	Divergent	Only Divergent	1	1	Unique	Unique	Unique in Both
COAD-7338 / COAD-8432	COAD-7338.7.1.0.1.4.3.P.3.0.3.1.1	hsa-miR-7-5p	miRNA	COAD-8432.7.1.0.1.2.1.P.0.2.2.2.1	PDE4D	Coding gene	COAD	Nucleotide metabolism	Purine metabolism	Unrelated	miRNA expression	Stemness	Mutation	Tumor mutational burden	0.517706265310814	1.12742394785555e-30	0.33294625741949	8.71833988158653e-07	NS	Overexpression	1.4e-06	No data	No data	Meaningless	Meaningful Risky	NS	0.521	Risky	0.0357	NS	NS	0.412	NS	0.104	NS	NS	0.594	NS	0.998	NS	NS	0.0686	NS	0.928	NS		NS	Meaningful MT	NS	1.15748351583297	0.281988049107697	MT	5.22157896668063	0.0223082866101055	NS	NS	2.62220455701906	0.105377945276915	NS	3.19725117081192	0.0737621507661795	NS	NS	0.778759699731144	0.377520736280624	NS	0.315161899069509	0.574529777181975	NS	Low	9.16369466258674	0.00246863658073226	NS	0.00950087885977813	0.922351210317706	NS	NS	Anti-tumoral: 0.599714206378439 ( NK cell activated_CIBERSORT(0.27443414262035), T cell CD4+ Th1_XCELL(0.325280063758089) ) pro-tumoral: -0.645352563390815 ( T cell CD4+ Th2_XCELL(0.329977506253121), Endothelial cell_XCELL(-0.228928341520345), Granulocyte-monocyte progenitor_XCELL(-0.289453467583632), Macrophage M2_CIBERSORT(-0.1559187212079), Hematopoietic stem cell_XCELL(-0.301029539332059) ) dual: 0.248079064237114 ( Macrophage M0_CIBERSORT(-0.144368196432554), NK cell resting_CIBERSORT(-0.136527652899484), T cell follicular helper_CIBERSORT(0.288232264392974), Mast cell activated_CIBERSORT(-0.155465861713041), B cell naive_CIBERSORT(0.173159640057252), B cell memory_CIBERSORT(-0.117927881920547), Common lymphoid progenitor_XCELL(0.340976752752514) )	0.599714206378439	anti-tumoral	Anti-tumoral: 0.326812591150956 ( NK cell activated_CIBERSORT(0.163406295575478), NK cell activated_CIBERSORT(0.163406295575478) ) pro-tumoral: 0.246579444214666 ( T cell CD4+ Th2_XCELL(0.123289722107333), T cell CD4+ Th2_XCELL(0.123289722107333) ) dual: 0.55025480877792 ( Common lymphoid progenitor_XCELL(0.119680873520171), Myeloid dendritic cell resting_CIBERSORT(0.155446530868789), Common lymphoid progenitor_XCELL(0.119680873520171), Myeloid dendritic cell resting_CIBERSORT(0.155446530868789) )	0.55025480877792	dual	Hot	Cold	Divergent	Only Divergent	1	1	Unique	Unique	Unique in Both
COAD-7407 / COAD-3235	COAD-7407.1.1.0.1.4.3.P.1.0.3.1.1	hsa-miR-769-5p	miRNA	COAD-3235.1.1.0.1.7.2.P.0.3.0.1.1	GFPT1	Coding gene	COAD	Amino acid metabolism	Alanine, aspartate and glutamate metabolism	Unrelated	miRNA expression	Stemness	Methylation	Microsatellite instability	0.38368638550803	5.27002978698747e-06	0.235779054144501	0.0081446802003061	NS	Unchanged	0.61	No data	No data	Meaningless	Meaningful Risky	NS	0.34	NS	0.246	NS	NS	0.361	Risky	0.0476	NS	NS	0.293	NS	0.549	NS	NS	0.397	NS	0.225	NS		NS	Meaningless	NS	2.83279970744402	0.0923572238823307	NS	2.4924121952362	0.114396272212681	NS	NS	2.83510730651743	0.0922246405512396	NS	3.41913731307636	0.0644446820595144	NS	NS	0.237180999533032	0.626249600468574	NS	0.350602806015328	0.553772094425091	NS	Low	4.29790486994488	0.0381593553269524	NS	0.530383772804073	0.46644555812423	NS	NS	Anti-tumoral: 0.441777824173344 ( T cell CD4+ memory activated_CIBERSORT(0.147285465702398), T cell CD4+ Th1_XCELL(0.294492358470946) ) pro-tumoral: -0.6957521531959 ( Granulocyte-monocyte progenitor_XCELL(-0.139984166440629), Hematopoietic stem cell_XCELL(-0.230579456836279), Endothelial cell_XCELL(-0.273277247487912), T cell regulatory (Tregs)_CIBERSORT(-0.209221835418094), T cell CD4+ Th2_XCELL(0.157310552987014) ) dual: -0.057772604914564 ( Common lymphoid progenitor_XCELL(0.205725266587132), Class-switched memory B cell_XCELL(-0.128773726746486), Mast cell activated_CIBERSORT(-0.157672282384518), T cell CD4+ memory resting_CIBERSORT(-0.13168200252316), T cell follicular helper_CIBERSORT(0.154630140152468) )	0.441777824173344	anti-tumoral	Anti-tumoral: 2.00471219419205 ( Macrophage M1_CIBERSORT(0.207844776544238), T cell CD8+_CIBERSORT(0.122266074164503), NK cell activated_CIBERSORT(0.200825877558474), T cell CD4+ memory activated_CIBERSORT(0.137300669796801), Macrophage M1_CIBERSORT(0.207844776544238), T cell CD8+_CIBERSORT(0.122266074164503), NK cell activated_CIBERSORT(0.200825877558474), T cell CD4+ memory activated_CIBERSORT(0.137300669796801), Macrophage M1_CIBERSORT(0.207844776544238), T cell CD8+_CIBERSORT(0.122266074164503), NK cell activated_CIBERSORT(0.200825877558474), T cell CD4+ memory activated_CIBERSORT(0.137300669796801) ) pro-tumoral: 1.34778788286558 ( T cell CD4+ Th2_XCELL(0.242338873834673), T cell regulatory (Tregs)_CIBERSORT(-0.149124105073622), Granulocyte-monocyte progenitor_XCELL(0.148161720871256), Endothelial cell_XCELL(0.207886137989553), T cell CD4+ Th2_XCELL(0.242338873834673), T cell regulatory (Tregs)_CIBERSORT(-0.149124105073622), Granulocyte-monocyte progenitor_XCELL(0.148161720871256), Endothelial cell_XCELL(0.207886137989553), T cell CD4+ Th2_XCELL(0.242338873834673), T cell regulatory (Tregs)_CIBERSORT(-0.149124105073622), Granulocyte-monocyte progenitor_XCELL(0.148161720871256), Endothelial cell_XCELL(0.207886137989553) ) dual: -0.328676840609994 ( Neutrophil_CIBERSORT(0.16099780394302), T cell CD4+ memory resting_CIBERSORT(-0.175408316698997), B cell plasma_CIBERSORT(-0.216840607829414), Class-switched memory B cell_XCELL(0.121692173715393), Neutrophil_CIBERSORT(0.16099780394302), T cell CD4+ memory resting_CIBERSORT(-0.175408316698997), B cell plasma_CIBERSORT(-0.216840607829414), Class-switched memory B cell_XCELL(0.121692173715393), Neutrophil_CIBERSORT(0.16099780394302), T cell CD4+ memory resting_CIBERSORT(-0.175408316698997), B cell plasma_CIBERSORT(-0.216840607829414), Class-switched memory B cell_XCELL(0.121692173715393) )	2.00471219419205	anti-tumoral	Hot	Hot	Convergent	Only Convergent	1	1	Unique	Unique	Unique in Both
COAD-7408 / COAD-9244	COAD-7408.4.1.0.1.4.3.P.1.0.3.1.1	hsa-miR-769-5p	miRNA	COAD-9244.4.1.0.1.3.1.P.0.6.3.1.1	ZADH2	Coding gene	COAD	Lipid metabolism	Arachidonic acid metabolism	Unrelated	miRNA expression	Stemness	CNV	Tumor mutational burden	0.38368638550803	5.27002978698747e-06	0.348433519131468	1.90757488953846e-07	NS	Unchanged	0.61	No data	No data	Meaningless	Meaningful Protective	NS	0.34	NS	0.118	NS	NS	0.361	NS	0.339	NS	NS	0.293	Protective	0.00477	NS	NS	0.397	Protective	0.0485	NS		NS	Meaningful Deleted	NS	2.83279970744402	0.0923572238823307	NS	1.64384674461335	0.439585354594542	NS	NS	2.83510730651743	0.0922246405512396	NS	1.61848699129179	0.44519473061498	NS	NS	0.237180999533032	0.626249600468574	Deleted	7.01095832677148	0.0300323794793089	NS	Low	4.29790486994488	0.0381593553269524	NS	5.0330584053432	0.0807393509245239	NS	NS	Anti-tumoral: 0.441777824173344 ( T cell CD4+ memory activated_CIBERSORT(0.147285465702398), T cell CD4+ Th1_XCELL(0.294492358470946) ) pro-tumoral: -0.6957521531959 ( Granulocyte-monocyte progenitor_XCELL(-0.139984166440629), Hematopoietic stem cell_XCELL(-0.230579456836279), Endothelial cell_XCELL(-0.273277247487912), T cell regulatory (Tregs)_CIBERSORT(-0.209221835418094), T cell CD4+ Th2_XCELL(0.157310552987014) ) dual: -0.057772604914564 ( Common lymphoid progenitor_XCELL(0.205725266587132), Class-switched memory B cell_XCELL(-0.128773726746486), Mast cell activated_CIBERSORT(-0.157672282384518), T cell CD4+ memory resting_CIBERSORT(-0.13168200252316), T cell follicular helper_CIBERSORT(0.154630140152468) )	0.441777824173344	anti-tumoral	Anti-tumoral: 1.28222894388771 ( T cell CD4+ memory activated_CIBERSORT(0.156556633690781), Macrophage M1_CIBERSORT(0.139815064112549), NK cell activated_CIBERSORT(0.123510090211599), T cell CD8+_CIBERSORT(0.221232683928928), T cell CD4+ memory activated_CIBERSORT(0.156556633690781), Macrophage M1_CIBERSORT(0.139815064112549), NK cell activated_CIBERSORT(0.123510090211599), T cell CD8+_CIBERSORT(0.221232683928928) ) pro-tumoral: 0.030482476463604 ( Hematopoietic stem cell_XCELL(-0.281205462622599), T cell CD4+ Th2_XCELL(0.296446700854401), Hematopoietic stem cell_XCELL(-0.281205462622599), T cell CD4+ Th2_XCELL(0.296446700854401) ) dual: 0.531755576535968 ( B cell plasma_CIBERSORT(-0.166370603369122), Class-switched memory B cell_XCELL(0.286886469688838), Neutrophil_CIBERSORT(0.166431215892156), Macrophage M0_CIBERSORT(-0.158621323904269), T cell follicular helper_CIBERSORT(0.137552029960381), B cell plasma_CIBERSORT(-0.166370603369122), Class-switched memory B cell_XCELL(0.286886469688838), Neutrophil_CIBERSORT(0.166431215892156), Macrophage M0_CIBERSORT(-0.158621323904269), T cell follicular helper_CIBERSORT(0.137552029960381) )	1.28222894388771	anti-tumoral	Hot	Hot	Convergent	Only Convergent	1	1	Unique	Unique	Unique in Both
COAD-7421 / COAD-2721	COAD-7421.3.2.0.1.4.3.P.1.0.3.1.1	hsa-miR-769-5p	miRNA	COAD-2721.3.2.0.1.6.3.P.3.0.3.1.1	COX6B1	Coding gene	COAD	Energy metabolism	Oxidative phosphorylation	Unrelated	miRNA expression	Stemness	Gene expression	Stemness	0.38368638550803	5.27002978698747e-06	0.159799764769371	5.23311151573239e-07	Convergent	Unchanged	0.61	Overexpression	8.3e-57	Meaningless	Meaningless	NS	0.34	NS	0.543	NS	NS	0.361	NS	0.824	NS	NS	0.293	NS	0.114	NS	NS	0.397	NS	0.996	NS		NS	Meaningful High	NS	2.83279970744402	0.0923572238823307	NS	0.00150454738704267	0.969059017154073	NS	NS	2.83510730651743	0.0922246405512396	NS	0.0176830350715117	0.894211116668646	NS	NS	0.237180999533032	0.626249600468574	High	5.68883670437927	0.0170731688065531	NS	Low	4.29790486994488	0.0381593553269524	NS	0.53189601657827	0.465810823767824	NS	NS	Anti-tumoral: 0.441777824173344 ( T cell CD4+ memory activated_CIBERSORT(0.147285465702398), T cell CD4+ Th1_XCELL(0.294492358470946) ) pro-tumoral: -0.6957521531959 ( Granulocyte-monocyte progenitor_XCELL(-0.139984166440629), Hematopoietic stem cell_XCELL(-0.230579456836279), Endothelial cell_XCELL(-0.273277247487912), T cell regulatory (Tregs)_CIBERSORT(-0.209221835418094), T cell CD4+ Th2_XCELL(0.157310552987014) ) dual: -0.057772604914564 ( Common lymphoid progenitor_XCELL(0.205725266587132), Class-switched memory B cell_XCELL(-0.128773726746486), Mast cell activated_CIBERSORT(-0.157672282384518), T cell CD4+ memory resting_CIBERSORT(-0.13168200252316), T cell follicular helper_CIBERSORT(0.154630140152468) )	0.441777824173344	anti-tumoral	Anti-tumoral: 0.380114729345165 ( T cell CD8+_CIBERSORT(0.150390177665106), T cell CD4+ Th1_XCELL(0.229724551680059) ) pro-tumoral: -0.906405086234232 ( Hematopoietic stem cell_XCELL(-0.218587594173976), Endothelial cell_XCELL(-0.333877831252068), T cell CD4+ Th2_XCELL(0.117090348796412), Cancer associated fibroblast_XCELL(-0.121935865487105), Granulocyte-monocyte progenitor_XCELL(-0.175899982334839), Macrophage M2_CIBERSORT(-0.173194161782656) ) dual: -0.010198334307699 ( Macrophage M0_CIBERSORT(-0.12583197994985), Neutrophil_CIBERSORT(-0.128848821400986), Common lymphoid progenitor_XCELL(0.260967811337817), Mast cell activated_CIBERSORT(-0.214886344119918), T cell follicular helper_CIBERSORT(0.198400999825238) )	0.380114729345165	anti-tumoral	Hot	Cold	Divergent	Immune: Divergent; Phenotype: Convergent	1	1	Unique	Unique	Unique in Both
COAD-7422 / COAD-8377	COAD-7422.7.1.0.1.4.3.P.1.0.3.1.1	hsa-miR-769-5p	miRNA	COAD-8377.7.1.0.1.6.3.P.3.0.5.1.1	PAICS	Coding gene	COAD	Nucleotide metabolism	Purine metabolism	Unrelated	miRNA expression	Stemness	Gene expression	Stemness	0.38368638550803	5.27002978698747e-06	0.63707911584464	3.07941090465683e-49	Convergent	Unchanged	0.61	Overexpression	3.5e-101	Meaningless	Meaningless	NS	0.34	NS	0.217	NS	NS	0.361	NS	0.362	NS	NS	0.293	NS	0.661	NS	NS	0.397	NS	0.401	NS		NS	Meaningful Low	NS	2.83279970744402	0.0923572238823307	Low	4.11110643381963	0.0426024826186362	NS	NS	2.83510730651743	0.0922246405512396	NS	2.99548561403811	0.0834968760241115	NS	NS	0.237180999533032	0.626249600468574	NS	1.00436915256652	0.316255605367658	NS	Low	4.29790486994488	0.0381593553269524	Low	4.72775042867304	0.0296796796462141	Convergent	Convergent	Anti-tumoral: 0.441777824173344 ( T cell CD4+ memory activated_CIBERSORT(0.147285465702398), T cell CD4+ Th1_XCELL(0.294492358470946) ) pro-tumoral: -0.6957521531959 ( Granulocyte-monocyte progenitor_XCELL(-0.139984166440629), Hematopoietic stem cell_XCELL(-0.230579456836279), Endothelial cell_XCELL(-0.273277247487912), T cell regulatory (Tregs)_CIBERSORT(-0.209221835418094), T cell CD4+ Th2_XCELL(0.157310552987014) ) dual: -0.057772604914564 ( Common lymphoid progenitor_XCELL(0.205725266587132), Class-switched memory B cell_XCELL(-0.128773726746486), Mast cell activated_CIBERSORT(-0.157672282384518), T cell CD4+ memory resting_CIBERSORT(-0.13168200252316), T cell follicular helper_CIBERSORT(0.154630140152468) )	0.441777824173344	anti-tumoral	Anti-tumoral: 0.605185360352365 ( T cell CD4+ Th1_XCELL(0.33254371693587), T cell CD4+ memory activated_CIBERSORT(0.272641643416495) ) pro-tumoral: -0.154243864143228 ( T cell CD4+ Th2_XCELL(0.375771327412182), T cell regulatory (Tregs)_CIBERSORT(-0.193279687564252), Cancer associated fibroblast_XCELL(-0.136366921706916), Hematopoietic stem cell_XCELL(-0.200368582284242) ) dual: 0.352053373659235 ( Common lymphoid progenitor_XCELL(0.343145030942706), B cell naive_CIBERSORT(0.125530301272106), B cell memory_CIBERSORT(-0.116621958555577) )	0.605185360352365	anti-tumoral	Hot	Hot	Convergent	Only Convergent	1	1	Unique	Unique	Unique in Both
COAD-7422 / COAD-8433	COAD-7422.7.1.0.1.4.3.P.1.0.3.1.1	hsa-miR-769-5p	miRNA	COAD-8433.7.1.0.1.7.1.P.0.0.3.3.3	PDE6D	Coding gene	COAD	Nucleotide metabolism	Purine metabolism	Unrelated	miRNA expression	Stemness	Methylation	Tumor mutational burden	0.38368638550803	5.27002978698747e-06	0.212358459476947	0.00103684970573805	NS	Unchanged	0.61	No data	No data	Meaningless	Meaningless	NS	0.34	NS	0.255	NS	NS	0.361	NS	0.134	NS	NS	0.293	NS	0.106	NS	NS	0.397	NS	0.108	NS		NS	Meaningful High	NS	2.83279970744402	0.0923572238823307	NS	0.0576200757010339	0.81029783594483	NS	NS	2.83510730651743	0.0922246405512396	NS	0.370116958751287	0.542940522506284	NS	NS	0.237180999533032	0.626249600468574	High	4.75180561562233	0.0292675686977005	NS	Low	4.29790486994488	0.0381593553269524	NS	1.16450927085046	0.28053231662046	NS	NS	Anti-tumoral: 0.441777824173344 ( T cell CD4+ memory activated_CIBERSORT(0.147285465702398), T cell CD4+ Th1_XCELL(0.294492358470946) ) pro-tumoral: -0.6957521531959 ( Granulocyte-monocyte progenitor_XCELL(-0.139984166440629), Hematopoietic stem cell_XCELL(-0.230579456836279), Endothelial cell_XCELL(-0.273277247487912), T cell regulatory (Tregs)_CIBERSORT(-0.209221835418094), T cell CD4+ Th2_XCELL(0.157310552987014) ) dual: -0.057772604914564 ( Common lymphoid progenitor_XCELL(0.205725266587132), Class-switched memory B cell_XCELL(-0.128773726746486), Mast cell activated_CIBERSORT(-0.157672282384518), T cell CD4+ memory resting_CIBERSORT(-0.13168200252316), T cell follicular helper_CIBERSORT(0.154630140152468) )	0.441777824173344	anti-tumoral	Anti-tumoral: 0 ( ) pro-tumoral: 0.163425164109395 ( Endothelial cell_XCELL(0.163425164109395) ) dual: -0.208273911908303 ( B cell plasma_CIBERSORT(-0.172981389228981), Class-switched memory B cell_XCELL(0.121523529840159), Common lymphoid progenitor_XCELL(-0.156816052519481) )	0.163425164109395	pro-tumoral	Hot	Cold	Divergent	Only Divergent	1	1	Unique	Unique	Unique in Both
COAD-7428 / COAD-8112	COAD-7428.1.13.0.1.4.3.P.1.0.3.1.1	hsa-miR-769-5p	miRNA	COAD-8112.1.13.0.1.6.3.P.3.2.0.2.3	MCCC2	Coding gene	COAD	Amino acid metabolism	Valine, leucine and isoleucine degradation	Unrelated	miRNA expression	Stemness	Gene expression	Stemness	0.38368638550803	5.27002978698747e-06	0.405568127616864	1.25662765393256e-32	Convergent	Unchanged	0.61	Overexpression	2.7e-74	Meaningless	Meaningful Protective	NS	0.34	Protective	0.0322	NS	NS	0.361	NS	0.177	NS	NS	0.293	NS	0.271	NS	NS	0.397	NS	0.31	NS		NS	Meaningless	NS	2.83279970744402	0.0923572238823307	NS	3.81125830293043	0.050909191874655	NS	NS	2.83510730651743	0.0922246405512396	NS	0.873472651719324	0.349995722469815	NS	NS	0.237180999533032	0.626249600468574	NS	0.536893694670847	0.463722938811902	NS	Low	4.29790486994488	0.0381593553269524	NS	0.598770982447644	0.439047336525029	NS	NS	Anti-tumoral: 0.441777824173344 ( T cell CD4+ memory activated_CIBERSORT(0.147285465702398), T cell CD4+ Th1_XCELL(0.294492358470946) ) pro-tumoral: -0.6957521531959 ( Granulocyte-monocyte progenitor_XCELL(-0.139984166440629), Hematopoietic stem cell_XCELL(-0.230579456836279), Endothelial cell_XCELL(-0.273277247487912), T cell regulatory (Tregs)_CIBERSORT(-0.209221835418094), T cell CD4+ Th2_XCELL(0.157310552987014) ) dual: -0.057772604914564 ( Common lymphoid progenitor_XCELL(0.205725266587132), Class-switched memory B cell_XCELL(-0.128773726746486), Mast cell activated_CIBERSORT(-0.157672282384518), T cell CD4+ memory resting_CIBERSORT(-0.13168200252316), T cell follicular helper_CIBERSORT(0.154630140152468) )	0.441777824173344	anti-tumoral	Anti-tumoral: 0.230581154183585 ( T cell CD4+ memory activated_CIBERSORT(0.195843393335281), NK cell activated_CIBERSORT(-0.132616033772592), Myeloid dendritic cell activated_CIBERSORT(0.167353794620896) ) pro-tumoral: 0 ( ) dual: 0.675735710933681 ( Monocyte_CIBERSORT(0.129745217306514), NK cell resting_CIBERSORT(0.12509152670902), Common lymphoid progenitor_XCELL(0.153176308594438), Eosinophil_CIBERSORT(0.119027272691047), T cell CD4+ memory resting_CIBERSORT(0.148695385632662) )	0.675735710933681	dual	Hot	Hot	Convergent	Only Convergent	1	1	Unique	Unique	Unique in Both
COAD-7467 / COAD-8873	COAD-7467.1.7.0.1.4.3.N.2.5.8.1.3	hsa-miR-887-5p	miRNA	COAD-8873.1.7.0.1.6.1.P.2.0.3.1.3	SETD7	Coding gene	COAD	Amino acid metabolism	Lysine degradation	Unrelated	miRNA expression	Stemness	Gene expression	Tumor mutational burden	-0.251057787202754	1.17332512021597e-06	0.22769000785256	0.00594503635297139	NS	Underexpression	6.5e-07	Underexpression	0.015	Meaningful Risky	Meaningless	Risky	0.0186	NS	0.971	NS	NS	0.0692	NS	0.839	NS	NS	0.597	NS	0.0961	NS	Risky	0.00168	NS	0.73	NS		NS	Meaningful High	High	9.67416515317185	0.00186877167120969	NS	0.157851763882626	0.691142095963661	NS	High	5.33065113006611	0.0209535556426561	NS	0.0514342195485785	0.820586156271382	NS	NS	1.33378259478318	0.248133403481633	Low	4.84272986600045	0.0277629126699698	NS	High	12.2628229004612	0.000462071983107992	NS	0.066292235219427	0.796813821402006	NS	NS	Anti-tumoral: 0.148427209190188 ( T cell CD4+ Th1_XCELL(-0.148427209190188) ) pro-tumoral: -0.418654937689832 ( Hematopoietic stem cell_XCELL(0.215657536434813), Endothelial cell_XCELL(0.202997401255019) ) dual: -0.131607520713163 ( Monocyte_CIBERSORT(0.120836168819915), Common lymphoid progenitor_XCELL(-0.119469359548405), B cell memory_CIBERSORT(0.130240711441653) )	0.148427209190188	anti-tumoral	Anti-tumoral: -0.013032127452236 ( Macrophage M1_CIBERSORT(0.204827052085109), T cell CD4+ Th1_XCELL(-0.191794924632873) ) pro-tumoral: -1.02047517435657 ( T cell CD4+ Th2_XCELL(0.164046186902844), T cell regulatory (Tregs)_CIBERSORT(-0.153192529911807), Cancer associated fibroblast_XCELL(0.129466482107776), Macrophage M2_CIBERSORT(0.182883834922094), Granulocyte-monocyte progenitor_XCELL(0.295999763724826), Endothelial cell_XCELL(0.401271436610833) ) dual: -0.130970413996021 ( Neutrophil_CIBERSORT(0.269730862442833), Mast cell activated_CIBERSORT(0.263140147959092), NK cell resting_CIBERSORT(-0.121374689249913), Common lymphoid progenitor_XCELL(-0.139428433097753), B cell plasma_CIBERSORT(-0.141097474058238) )	-0.013032127452236	anti-tumoral	Cold	Cold	Convergent	Only Convergent	1	1	Unique	Unique	Unique in Both
COAD-7469 / COAD-2721	COAD-7469.3.2.0.1.4.3.N.2.5.8.1.3	hsa-miR-887-5p	miRNA	COAD-2721.3.2.0.1.6.3.P.3.0.3.1.1	COX6B1	Coding gene	COAD	Energy metabolism	Oxidative phosphorylation	Unrelated	miRNA expression	Stemness	Gene expression	Stemness	-0.251057787202754	1.17332512021597e-06	0.159799764769371	5.23311151573239e-07	Divergent	Underexpression	6.5e-07	Overexpression	8.3e-57	Meaningful Risky	Meaningless	Risky	0.0186	NS	0.543	NS	NS	0.0692	NS	0.824	NS	NS	0.597	NS	0.114	NS	Risky	0.00168	NS	0.996	NS		NS	Meaningful High	High	9.67416515317185	0.00186877167120969	NS	0.00150454738704267	0.969059017154073	NS	High	5.33065113006611	0.0209535556426561	NS	0.0176830350715117	0.894211116668646	NS	NS	1.33378259478318	0.248133403481633	High	5.68883670437927	0.0170731688065531	NS	High	12.2628229004612	0.000462071983107992	NS	0.53189601657827	0.465810823767824	NS	NS	Anti-tumoral: 0.148427209190188 ( T cell CD4+ Th1_XCELL(-0.148427209190188) ) pro-tumoral: -0.418654937689832 ( Hematopoietic stem cell_XCELL(0.215657536434813), Endothelial cell_XCELL(0.202997401255019) ) dual: -0.131607520713163 ( Monocyte_CIBERSORT(0.120836168819915), Common lymphoid progenitor_XCELL(-0.119469359548405), B cell memory_CIBERSORT(0.130240711441653) )	0.148427209190188	anti-tumoral	Anti-tumoral: 0.380114729345165 ( T cell CD8+_CIBERSORT(0.150390177665106), T cell CD4+ Th1_XCELL(0.229724551680059) ) pro-tumoral: -0.906405086234232 ( Hematopoietic stem cell_XCELL(-0.218587594173976), Endothelial cell_XCELL(-0.333877831252068), T cell CD4+ Th2_XCELL(0.117090348796412), Cancer associated fibroblast_XCELL(-0.121935865487105), Granulocyte-monocyte progenitor_XCELL(-0.175899982334839), Macrophage M2_CIBERSORT(-0.173194161782656) ) dual: -0.010198334307699 ( Macrophage M0_CIBERSORT(-0.12583197994985), Neutrophil_CIBERSORT(-0.128848821400986), Common lymphoid progenitor_XCELL(0.260967811337817), Mast cell activated_CIBERSORT(-0.214886344119918), T cell follicular helper_CIBERSORT(0.198400999825238) )	0.380114729345165	anti-tumoral	Cold	Cold	Convergent	Immune: Convergent; Phenotype: Divergent	1	1	Unique	Unique	Unique in Both
COAD-7469 / COAD-8221	COAD-7469.3.2.0.1.4.3.N.2.5.8.1.3	hsa-miR-887-5p	miRNA	COAD-8221.3.2.0.1.6.3.P.3.3.3.1.1	NDUFS5	Coding gene	COAD	Energy metabolism	Oxidative phosphorylation	Unrelated	miRNA expression	Stemness	Gene expression	Stemness	-0.251057787202754	1.17332512021597e-06	0.19103989284986	0.0156365056339165	Divergent	Underexpression	6.5e-07	Overexpression	0.0013	Meaningful Risky	Meaningful Risky	Risky	0.0186	NS	0.899	NS	NS	0.0692	NS	0.672	NS	NS	0.597	Risky	0.0109	NS	Risky	0.00168	NS	0.556	NS		NS	Meaningful High	High	9.67416515317185	0.00186877167120969	NS	0.197581552523959	0.656680069799679	NS	High	5.33065113006611	0.0209535556426561	NS	0.0576193645168911	0.810298984348562	NS	NS	1.33378259478318	0.248133403481633	High	7.72776056986485	0.00543781531224308	NS	High	12.2628229004612	0.000462071983107992	NS	0.229058195438086	0.632223043332096	NS	NS	Anti-tumoral: 0.148427209190188 ( T cell CD4+ Th1_XCELL(-0.148427209190188) ) pro-tumoral: -0.418654937689832 ( Hematopoietic stem cell_XCELL(0.215657536434813), Endothelial cell_XCELL(0.202997401255019) ) dual: -0.131607520713163 ( Monocyte_CIBERSORT(0.120836168819915), Common lymphoid progenitor_XCELL(-0.119469359548405), B cell memory_CIBERSORT(0.130240711441653) )	0.148427209190188	anti-tumoral	Anti-tumoral: 0.464755268479386 ( NK cell activated_CIBERSORT(0.146076571245386), T cell CD4+ memory activated_CIBERSORT(0.129396653458901), T cell CD4+ Th1_XCELL(0.189282043775099) ) pro-tumoral: -0.207832502262953 ( Hematopoietic stem cell_XCELL(-0.117056589189029), Macrophage M2_CIBERSORT(-0.172932111632759), Granulocyte-monocyte progenitor_XCELL(-0.134606363892503), T cell CD4+ Th2_XCELL(0.216762562451338) ) dual: -0.123873155573678 ( T cell CD4+ naive_CIBERSORT(-0.135756872564004), B cell plasma_CIBERSORT(-0.140743790427789), Neutrophil_CIBERSORT(-0.118970202316324), Common lymphoid progenitor_XCELL(0.155921964106961), T cell follicular helper_CIBERSORT(0.115675745627478) )	0.464755268479386	anti-tumoral	Cold	Cold	Convergent	Immune: Convergent; Phenotype: Divergent	1	1	Unique	Unique	Unique in Both
COAD-7473 / COAD-2834	COAD-7473.4.12.0.1.4.3.N.2.5.8.1.3	hsa-miR-887-5p	miRNA	COAD-2834.4.12.0.1.6.3.P.3.5.6.2.1	CYP51A1	Coding gene	COAD	Lipid metabolism	Steroid biosynthesis	Unrelated	miRNA expression	Stemness	Gene expression	Stemness	-0.251057787202754	1.17332512021597e-06	0.203562393368195	3.47333930702767e-17	Divergent	Underexpression	6.5e-07	Overexpression	3.7e-68	Meaningful Risky	Meaningful Protective	Risky	0.0186	Protective	0.0354	Divergent	NS	0.0692	Protective	0.0235	NS	NS	0.597	NS	0.575	NS	Risky	0.00168	NS	0.112	NS	OS	Divergent	Meaningful High	High	9.67416515317185	0.00186877167120969	NS	3.43752119062147	0.0637312436362237	NS	High	5.33065113006611	0.0209535556426561	Low	4.62715803807332	0.0314696497038764	Divergent	NS	1.33378259478318	0.248133403481633	NS	1.68491894998646	0.194272119903998	NS	High	12.2628229004612	0.000462071983107992	Low	6.5046866663543	0.0107590521948232	Divergent	Divergent	Anti-tumoral: 0.148427209190188 ( T cell CD4+ Th1_XCELL(-0.148427209190188) ) pro-tumoral: -0.418654937689832 ( Hematopoietic stem cell_XCELL(0.215657536434813), Endothelial cell_XCELL(0.202997401255019) ) dual: -0.131607520713163 ( Monocyte_CIBERSORT(0.120836168819915), Common lymphoid progenitor_XCELL(-0.119469359548405), B cell memory_CIBERSORT(0.130240711441653) )	0.148427209190188	anti-tumoral	Anti-tumoral: 0.163211203719793 ( Myeloid dendritic cell activated_CIBERSORT(0.163211203719793) ) pro-tumoral: 0 ( ) dual: 0.176634818636999 ( T cell CD4+ memory resting_CIBERSORT(0.176634818636999) )	0.176634818636999	dual	Cold	Cold	Convergent	Immune: Convergent; Phenotype: Divergent; Cox: Divergent; Survival: Divergent	1	1	Unique	Unique	Unique in Both
COAD-7484 / COAD-3086	COAD-7484.1.11.0.1.4.3.N.2.5.8.1.3	hsa-miR-887-5p	miRNA	COAD-3086.1.11.0.1.7.1.P.0.3.0.1.1	FAHD1	Coding gene	COAD	Amino acid metabolism	Tyrosine metabolism	Unrelated	miRNA expression	Stemness	Methylation	Tumor mutational burden	-0.251057787202754	1.17332512021597e-06	0.353040262181744	1.68780262211928e-07	NS	Underexpression	6.5e-07	No data	No data	Meaningful Risky	Meaningful Risky	Risky	0.0186	NS	0.223	NS	NS	0.0692	NS	0.05	NS	NS	0.597	NS	0.478	NS	Risky	0.00168	Risky	0.0325	Convergent	PFI	Convergent	Meaningless	High	9.67416515317185	0.00186877167120969	NS	3.33348539314557	0.0678828794888374	NS	High	5.33065113006611	0.0209535556426561	NS	1.24994771123684	0.263562464387522	NS	NS	1.33378259478318	0.248133403481633	NS	1.03264246097625	0.309538836672894	NS	High	12.2628229004612	0.000462071983107992	NS	1.93580679646281	0.164124549804546	NS	NS	Anti-tumoral: 0.148427209190188 ( T cell CD4+ Th1_XCELL(-0.148427209190188) ) pro-tumoral: -0.418654937689832 ( Hematopoietic stem cell_XCELL(0.215657536434813), Endothelial cell_XCELL(0.202997401255019) ) dual: -0.131607520713163 ( Monocyte_CIBERSORT(0.120836168819915), Common lymphoid progenitor_XCELL(-0.119469359548405), B cell memory_CIBERSORT(0.130240711441653) )	0.148427209190188	anti-tumoral	Anti-tumoral: 1.56448406876396 ( NK cell activated_CIBERSORT(0.198033687874374), Macrophage M1_CIBERSORT(0.191576799254269), T cell CD8+_CIBERSORT(0.233825827286764), T cell CD4+ memory activated_CIBERSORT(0.158805719966573), NK cell activated_CIBERSORT(0.198033687874374), Macrophage M1_CIBERSORT(0.191576799254269), T cell CD8+_CIBERSORT(0.233825827286764), T cell CD4+ memory activated_CIBERSORT(0.158805719966573) ) pro-tumoral: 1.54608569175604 ( T cell CD4+ Th2_XCELL(0.305586937822089), Endothelial cell_XCELL(0.240833904519962), Granulocyte-monocyte progenitor_XCELL(0.226622003535967), T cell CD4+ Th2_XCELL(0.305586937822089), Endothelial cell_XCELL(0.240833904519962), Granulocyte-monocyte progenitor_XCELL(0.226622003535967) ) dual: -0.367380684583704 ( Neutrophil_CIBERSORT(0.15516797148514), B cell plasma_CIBERSORT(-0.294921185629803), T cell CD4+ memory resting_CIBERSORT(-0.17466182217307), Common lymphoid progenitor_XCELL(-0.144025719862102), Class-switched memory B cell_XCELL(0.274750413887983), Neutrophil_CIBERSORT(0.15516797148514), B cell plasma_CIBERSORT(-0.294921185629803), T cell CD4+ memory resting_CIBERSORT(-0.17466182217307), Common lymphoid progenitor_XCELL(-0.144025719862102), Class-switched memory B cell_XCELL(0.274750413887983) )	1.56448406876396	anti-tumoral	Cold	Hot	Divergent	Immune: Divergent; Cox: Convergent	1	1	Unique	Unique	Unique in Both
COAD-7498 / COAD-3273	COAD-7498.2.13.0.1.4.2.P.1.2.2.1.1	hsa-miR-892c-3p	miRNA	COAD-3273.2.13.0.1.6.3.P.3.0.3.1.1	GLO1	Coding gene	COAD	Carbohydrate metabolism	Pyruvate metabolism	Unrelated	miRNA expression	Microsatellite instability	Gene expression	Stemness	0.347915837961717	6.71075198094314e-06	0.511614249320451	7.74693026233693e-06	NS	Unchanged	0.82	Overexpression	1e-90	Meaningful Risky	Meaningless	Risky	0.0177	NS	0.337	NS	NS	0.0727	NS	0.311	NS	NS	0.998	NS	0.254	NS	NS	0.387	NS	0.161	NS		NS	Meaningful Low	High	5.93772662774784	0.0148201225526186	NS	1.17468038597663	0.278441630091659	NS	NS	2.82610542397135	0.0927430179629246	NS	0.680408441903076	0.409446114112518	NS	NS	0.165026212850954	0.684570538669635	NS	3.80629263428427	0.0510603495572573	NS	NS	0.396342007276235	0.528984469152736	Low	5.25119549959211	0.0219316979123211	NS	NS	Anti-tumoral: 0.132207819528639 ( NK cell activated_CIBERSORT(0.132207819528639) ) pro-tumoral: -0.135513808228417 ( Hematopoietic stem cell_XCELL(-0.135513808228417) ) dual: 0 ( )	0.132207819528639	anti-tumoral	Anti-tumoral: 0.444464934394526 ( T cell CD4+ Th1_XCELL(0.233675664778188), T cell CD4+ memory activated_CIBERSORT(0.210789269616338) ) pro-tumoral: -0.172411597238216 ( T cell regulatory (Tregs)_CIBERSORT(-0.183182207887429), T cell CD4+ Th2_XCELL(0.310948695547577), Cancer associated fibroblast_XCELL(-0.132920944863554), Endothelial cell_XCELL(-0.16725714003481) ) dual: 0.180609032652598 ( Common lymphoid progenitor_XCELL(0.404538261368324), B cell memory_CIBERSORT(-0.150102326234301), B cell naive_CIBERSORT(0.122116909792322), Class-switched memory B cell_XCELL(-0.195943812273747) )	0.444464934394526	anti-tumoral	Hot	Hot	Convergent	Only Convergent	1	1	Unique	Unique	Unique in Both
COAD-75 / COAD-2079	COAD-75.1.11.0.1.4.3.P.2.0.3.3.3	(`hsa-let-7d-5p` + `hsa-miR-616-5p`)	miRNA	COAD-2079.1.11.0.1.2.1.P.0.3.3.3.1	ADH5	Coding gene	COAD	Amino acid metabolism	Tyrosine metabolism	Unrelated	miRNA expression	Stemness	Mutation	Tumor mutational burden	0.346161152480792	3.06558890709617e-10	0.72593080170194	8.97238942272144e-42	NS	Underexpression	0.0012	No data	No data	Meaningless	Meaningful Risky	NS	0.596	NS	0.68	NS	NS	0.496	NS	0.278	NS	NS	0.098	Risky	0.0247	NS	NS	0.915	NS	0.779	NS		NS	Meaningful MT	NS	0.291313690822661	0.589379913677023	NS	0.197670097600334	0.656608085342324	NS	NS	0.359151289827707	0.548977965587781	NS	1.39009151880629	0.238389644904353	NS	High	4.54395512725315	0.0330351784346521	MT	8.74346333302306	0.00310713825428999	Divergent	NS	0.184339100624695	0.6676705023999	NS	0.0831660123518384	0.773051910323197	NS	Divergent	Anti-tumoral: -0.356504769761227 ( T cell CD4+ Th1_XCELL(0.356504769761227) ) pro-tumoral: 0.972953806260488 ( T cell CD4+ Th2_XCELL(0.168583048987527), Macrophage M2_CIBERSORT(-0.141638196499544), Granulocyte-monocyte progenitor_XCELL(-0.255048066243763), Hematopoietic stem cell_XCELL(-0.435429129796625), Endothelial cell_XCELL(-0.309421462708083) ) dual: 0.220744382790072 ( T cell follicular helper_CIBERSORT(0.220617702168055), Mast cell activated_CIBERSORT(-0.26946807098835), Macrophage M0_CIBERSORT(-0.171894013969777) )	0.972953806260488	pro-tumoral	Anti-tumoral: 0.157288322368651 ( Macrophage M1_CIBERSORT(0.157288322368651) ) pro-tumoral: 0.162745673931084 ( T cell CD4+ Th2_XCELL(0.162745673931084) ) dual: 0.145422156734131 ( Common lymphoid progenitor_XCELL(0.145422156734131) )	0.162745673931084	pro-tumoral	Cold	Cold	Convergent	Immune: Convergent; Survival: Divergent	2	1	Multiple	Unique	Multiple Signatures, Unique Interaction
COAD-7511 / COAD-8810	COAD-7511.7.2.0.1.4.3.P.2.0.2.3.2	hsa-miR-92a-3p	miRNA	COAD-8810.7.2.0.1.6.3.P.3.0.3.1.1	RRM1	Coding gene	COAD	Nucleotide metabolism	Pyrimidine metabolism	Unrelated	miRNA expression	Stemness	Gene expression	Stemness	0.387149878597188	1.13016726931183e-21	0.438371655788623	0.0146215230491406	Convergent	Underexpression	1.9e-06	Overexpression	4.4e-86	Meaningless	Meaningless	NS	0.0766	NS	0.319	NS	NS	0.242	NS	0.476	NS	NS	0.697	NS	0.318	NS	NS	0.909	NS	0.922	NS		NS	Meaningful High	Low	4.53478917816707	0.0332125475810976	NS	3.52252571483149	0.0605401238780993	NS	NS	1.89611429217246	0.168513898995091	Low	4.04664418559352	0.0442592448493645	NS	NS	0.00902446930372566	0.924317045522582	NS	0.0030025438753166	0.956301406906615	NS	NS	0.00136631435979502	0.970513957326438	NS	2.34062609386797	0.126038887555518	NS	NS	Anti-tumoral: -0.0858439048559581 ( Macrophage M1_CIBERSORT(-0.217174346152607), T cell CD4+ Th1_XCELL(0.260096298580586), Macrophage M1_CIBERSORT(-0.217174346152607), T cell CD4+ Th1_XCELL(0.260096298580586) ) pro-tumoral: 2.33605479474164 ( Endothelial cell_XCELL(-0.388269129482849), Cancer associated fibroblast_XCELL(-0.124275295253083), Granulocyte-monocyte progenitor_XCELL(-0.270234179355023), Hematopoietic stem cell_XCELL(-0.26480521045435), Macrophage M2_CIBERSORT(-0.120443582825513), Endothelial cell_XCELL(-0.388269129482849), Cancer associated fibroblast_XCELL(-0.124275295253083), Granulocyte-monocyte progenitor_XCELL(-0.270234179355023), Hematopoietic stem cell_XCELL(-0.26480521045435), Macrophage M2_CIBERSORT(-0.120443582825513) ) dual: 0.035731410602904 ( Class-switched memory B cell_XCELL(-0.19937327349752), T cell follicular helper_CIBERSORT(0.121238062687991), Mast cell activated_CIBERSORT(-0.217929857911545), Common lymphoid progenitor_XCELL(0.278199363419622), Class-switched memory B cell_XCELL(-0.19937327349752), T cell follicular helper_CIBERSORT(0.121238062687991), Mast cell activated_CIBERSORT(-0.217929857911545), Common lymphoid progenitor_XCELL(0.278199363419622) )	2.33605479474164	pro-tumoral	Anti-tumoral: 0.466758725172817 ( Myeloid dendritic cell activated_CIBERSORT(0.122695992513706), T cell CD4+ Th1_XCELL(0.203614939023953), T cell CD4+ memory activated_CIBERSORT(0.140447793635158) ) pro-tumoral: 0.192411957522059 ( Hematopoietic stem cell_XCELL(-0.173305425207754), T cell CD4+ Th2_XCELL(0.365717382729813) ) dual: 0.319693956522 ( B cell memory_CIBERSORT(-0.121806081791917), Common lymphoid progenitor_XCELL(0.18832206252002), B cell naive_CIBERSORT(0.136265282364103), T cell follicular helper_CIBERSORT(0.116912693429794) )	0.466758725172817	anti-tumoral	Variable	Cold	Divergent	Immune: Divergent; Phenotype: Convergent	1	1	Unique	Unique	Unique in Both
COAD-7511 / COAD-9069	COAD-7511.7.2.0.1.4.3.P.2.0.2.3.2	hsa-miR-92a-3p	miRNA	COAD-9069.7.2.0.1.6.1.P.3.0.3.3.2	TYMP	Coding gene	COAD	Nucleotide metabolism	Pyrimidine metabolism	Unrelated	miRNA expression	Stemness	Gene expression	Tumor mutational burden	0.387149878597188	1.13016726931183e-21	0.301286609323229	1.81935461656036e-05	NS	Underexpression	1.9e-06	Overexpression	0.046	Meaningless	Meaningless	NS	0.0766	NS	0.398	NS	NS	0.242	NS	0.0521	NS	NS	0.697	NS	0.167	NS	NS	0.909	NS	0.996	NS		NS	Meaningful Low	Low	4.53478917816707	0.0332125475810976	NS	0.651501501653255	0.419576364573409	NS	NS	1.89611429217246	0.168513898995091	NS	2.27714564568681	0.13129330899	NS	NS	0.00902446930372566	0.924317045522582	Low	6.95096282753143	0.00837741335155573	NS	NS	0.00136631435979502	0.970513957326438	NS	0.139753373450282	0.708526315615383	NS	NS	Anti-tumoral: -0.0858439048559581 ( Macrophage M1_CIBERSORT(-0.217174346152607), T cell CD4+ Th1_XCELL(0.260096298580586), Macrophage M1_CIBERSORT(-0.217174346152607), T cell CD4+ Th1_XCELL(0.260096298580586) ) pro-tumoral: 2.33605479474164 ( Endothelial cell_XCELL(-0.388269129482849), Cancer associated fibroblast_XCELL(-0.124275295253083), Granulocyte-monocyte progenitor_XCELL(-0.270234179355023), Hematopoietic stem cell_XCELL(-0.26480521045435), Macrophage M2_CIBERSORT(-0.120443582825513), Endothelial cell_XCELL(-0.388269129482849), Cancer associated fibroblast_XCELL(-0.124275295253083), Granulocyte-monocyte progenitor_XCELL(-0.270234179355023), Hematopoietic stem cell_XCELL(-0.26480521045435), Macrophage M2_CIBERSORT(-0.120443582825513) ) dual: 0.035731410602904 ( Class-switched memory B cell_XCELL(-0.19937327349752), T cell follicular helper_CIBERSORT(0.121238062687991), Mast cell activated_CIBERSORT(-0.217929857911545), Common lymphoid progenitor_XCELL(0.278199363419622), Class-switched memory B cell_XCELL(-0.19937327349752), T cell follicular helper_CIBERSORT(0.121238062687991), Mast cell activated_CIBERSORT(-0.217929857911545), Common lymphoid progenitor_XCELL(0.278199363419622) )	2.33605479474164	pro-tumoral	Anti-tumoral: 2.02937728382779 ( Macrophage M1_CIBERSORT(0.524270987257721), NK cell activated_CIBERSORT(0.23722805490141), T cell CD8+_CIBERSORT(0.253189599754764), Macrophage M1_CIBERSORT(0.524270987257721), NK cell activated_CIBERSORT(0.23722805490141), T cell CD8+_CIBERSORT(0.253189599754764) ) pro-tumoral: 2.92124697439316 ( Hematopoietic stem cell_XCELL(0.18567335032081), T cell CD4+ Th2_XCELL(0.187603196706143), Macrophage M2_CIBERSORT(0.215408944479419), Endothelial cell_XCELL(0.48368212493413), Granulocyte-monocyte progenitor_XCELL(0.388255870756078), Hematopoietic stem cell_XCELL(0.18567335032081), T cell CD4+ Th2_XCELL(0.187603196706143), Macrophage M2_CIBERSORT(0.215408944479419), Endothelial cell_XCELL(0.48368212493413), Granulocyte-monocyte progenitor_XCELL(0.388255870756078) ) dual: -0.337887390706462 ( NK cell resting_CIBERSORT(-0.275099407557921), T cell CD4+ memory resting_CIBERSORT(-0.179801655705592), B cell plasma_CIBERSORT(-0.241275183211243), B cell memory_CIBERSORT(0.167919075299003), Eosinophil_CIBERSORT(-0.121929321326458), Neutrophil_CIBERSORT(0.291206328483607), Common lymphoid progenitor_XCELL(-0.330785879424468), Class-switched memory B cell_XCELL(0.27376861896177), Mast cell activated_CIBERSORT(0.223823928511579), T cell follicular helper_CIBERSORT(0.155820716999375), B cell naive_CIBERSORT(-0.132590916382883), NK cell resting_CIBERSORT(-0.275099407557921), T cell CD4+ memory resting_CIBERSORT(-0.179801655705592), B cell plasma_CIBERSORT(-0.241275183211243), B cell memory_CIBERSORT(0.167919075299003), Eosinophil_CIBERSORT(-0.121929321326458), Neutrophil_CIBERSORT(0.291206328483607), Common lymphoid progenitor_XCELL(-0.330785879424468), Class-switched memory B cell_XCELL(0.27376861896177), Mast cell activated_CIBERSORT(0.223823928511579), T cell follicular helper_CIBERSORT(0.155820716999375), B cell naive_CIBERSORT(-0.132590916382883) )	2.92124697439316	pro-tumoral	Variable	Variable	Convergent	Only Convergent	1	1	Unique	Unique	Unique in Both
COAD-7511 / COAD-9103	COAD-7511.7.2.0.1.4.3.P.2.0.2.3.2	hsa-miR-92a-3p	miRNA	COAD-9103.7.2.0.1.2.2.P.0.0.2.4.3	UCK2	Coding gene	COAD	Nucleotide metabolism	Pyrimidine metabolism	Unrelated	miRNA expression	Stemness	Mutation	Microsatellite instability	0.387149878597188	1.13016726931183e-21	0.205466708971578	1.44041453413345e-22	NS	Underexpression	1.9e-06	No data	No data	Meaningless	Meaningless	NS	0.0766	NS	0.0873	NS	NS	0.242	NS	0.997	NS	NS	0.697	NS	0.998	NS	NS	0.909	NS	0.996	NS		NS	Meaningful MT	Low	4.53478917816707	0.0332125475810976	MT	3.92987882795842	0.0474353620977204	Divergent	NS	1.89611429217246	0.168513898995091	NS	0.10857059368046	0.741777399825302	NS	NS	0.00902446930372566	0.924317045522582	NS	0.134500541618463	0.713810613182591	NS	NS	0.00136631435979502	0.970513957326438	NS	0.322253193975883	0.570256693980564	NS	Divergent	Anti-tumoral: -0.0858439048559581 ( Macrophage M1_CIBERSORT(-0.217174346152607), T cell CD4+ Th1_XCELL(0.260096298580586), Macrophage M1_CIBERSORT(-0.217174346152607), T cell CD4+ Th1_XCELL(0.260096298580586) ) pro-tumoral: 2.33605479474164 ( Endothelial cell_XCELL(-0.388269129482849), Cancer associated fibroblast_XCELL(-0.124275295253083), Granulocyte-monocyte progenitor_XCELL(-0.270234179355023), Hematopoietic stem cell_XCELL(-0.26480521045435), Macrophage M2_CIBERSORT(-0.120443582825513), Endothelial cell_XCELL(-0.388269129482849), Cancer associated fibroblast_XCELL(-0.124275295253083), Granulocyte-monocyte progenitor_XCELL(-0.270234179355023), Hematopoietic stem cell_XCELL(-0.26480521045435), Macrophage M2_CIBERSORT(-0.120443582825513) ) dual: 0.035731410602904 ( Class-switched memory B cell_XCELL(-0.19937327349752), T cell follicular helper_CIBERSORT(0.121238062687991), Mast cell activated_CIBERSORT(-0.217929857911545), Common lymphoid progenitor_XCELL(0.278199363419622), Class-switched memory B cell_XCELL(-0.19937327349752), T cell follicular helper_CIBERSORT(0.121238062687991), Mast cell activated_CIBERSORT(-0.217929857911545), Common lymphoid progenitor_XCELL(0.278199363419622) )	2.33605479474164	pro-tumoral	No data		NS	Variable	Cold	Divergent	Only Divergent	1	1	Unique	Unique	Unique in Both
COAD-7512 / COAD-9244	COAD-7512.4.1.0.1.4.3.P.2.0.2.3.2	hsa-miR-92a-3p	miRNA	COAD-9244.4.1.0.1.3.1.P.0.6.3.1.1	ZADH2	Coding gene	COAD	Lipid metabolism	Arachidonic acid metabolism	Unrelated	miRNA expression	Stemness	CNV	Tumor mutational burden	0.387149878597188	1.13016726931183e-21	0.348433519131468	1.90757488953846e-07	NS	Underexpression	1.9e-06	No data	No data	Meaningless	Meaningful Protective	NS	0.0766	NS	0.118	NS	NS	0.242	NS	0.339	NS	NS	0.697	Protective	0.00477	NS	NS	0.909	Protective	0.0485	NS		NS	Meaningful Deleted	Low	4.53478917816707	0.0332125475810976	NS	1.64384674461335	0.439585354594542	NS	NS	1.89611429217246	0.168513898995091	NS	1.61848699129179	0.44519473061498	NS	NS	0.00902446930372566	0.924317045522582	Deleted	7.01095832677148	0.0300323794793089	NS	NS	0.00136631435979502	0.970513957326438	NS	5.0330584053432	0.0807393509245239	NS	NS	Anti-tumoral: -0.0858439048559581 ( Macrophage M1_CIBERSORT(-0.217174346152607), T cell CD4+ Th1_XCELL(0.260096298580586), Macrophage M1_CIBERSORT(-0.217174346152607), T cell CD4+ Th1_XCELL(0.260096298580586) ) pro-tumoral: 2.33605479474164 ( Endothelial cell_XCELL(-0.388269129482849), Cancer associated fibroblast_XCELL(-0.124275295253083), Granulocyte-monocyte progenitor_XCELL(-0.270234179355023), Hematopoietic stem cell_XCELL(-0.26480521045435), Macrophage M2_CIBERSORT(-0.120443582825513), Endothelial cell_XCELL(-0.388269129482849), Cancer associated fibroblast_XCELL(-0.124275295253083), Granulocyte-monocyte progenitor_XCELL(-0.270234179355023), Hematopoietic stem cell_XCELL(-0.26480521045435), Macrophage M2_CIBERSORT(-0.120443582825513) ) dual: 0.035731410602904 ( Class-switched memory B cell_XCELL(-0.19937327349752), T cell follicular helper_CIBERSORT(0.121238062687991), Mast cell activated_CIBERSORT(-0.217929857911545), Common lymphoid progenitor_XCELL(0.278199363419622), Class-switched memory B cell_XCELL(-0.19937327349752), T cell follicular helper_CIBERSORT(0.121238062687991), Mast cell activated_CIBERSORT(-0.217929857911545), Common lymphoid progenitor_XCELL(0.278199363419622) )	2.33605479474164	pro-tumoral	Anti-tumoral: 1.28222894388771 ( T cell CD4+ memory activated_CIBERSORT(0.156556633690781), Macrophage M1_CIBERSORT(0.139815064112549), NK cell activated_CIBERSORT(0.123510090211599), T cell CD8+_CIBERSORT(0.221232683928928), T cell CD4+ memory activated_CIBERSORT(0.156556633690781), Macrophage M1_CIBERSORT(0.139815064112549), NK cell activated_CIBERSORT(0.123510090211599), T cell CD8+_CIBERSORT(0.221232683928928) ) pro-tumoral: 0.030482476463604 ( Hematopoietic stem cell_XCELL(-0.281205462622599), T cell CD4+ Th2_XCELL(0.296446700854401), Hematopoietic stem cell_XCELL(-0.281205462622599), T cell CD4+ Th2_XCELL(0.296446700854401) ) dual: 0.531755576535968 ( B cell plasma_CIBERSORT(-0.166370603369122), Class-switched memory B cell_XCELL(0.286886469688838), Neutrophil_CIBERSORT(0.166431215892156), Macrophage M0_CIBERSORT(-0.158621323904269), T cell follicular helper_CIBERSORT(0.137552029960381), B cell plasma_CIBERSORT(-0.166370603369122), Class-switched memory B cell_XCELL(0.286886469688838), Neutrophil_CIBERSORT(0.166431215892156), Macrophage M0_CIBERSORT(-0.158621323904269), T cell follicular helper_CIBERSORT(0.137552029960381) )	1.28222894388771	anti-tumoral	Variable	Hot	Divergent	Only Divergent	1	1	Unique	Unique	Unique in Both
COAD-7513 / COAD-3336	COAD-7513.1.9.0.1.4.3.P.2.0.2.3.2	hsa-miR-92a-3p	miRNA	COAD-3336.1.9.0.1.6.3.P.3.0.6.1.1	GOT2	Coding gene	COAD	Amino acid metabolism	Phenylalanine, tyrosine and tryptophan biosynthesis	Unrelated	miRNA expression	Stemness	Gene expression	Stemness	0.387149878597188	1.13016726931183e-21	0.369433659067547	0.0136451468714457	Convergent	Underexpression	1.9e-06	Overexpression	1.3e-66	Meaningless	Meaningless	NS	0.0766	NS	0.166	NS	NS	0.242	NS	0.158	NS	NS	0.697	NS	0.467	NS	NS	0.909	NS	0.469	NS		NS	Meaningful High	Low	4.53478917816707	0.0332125475810976	NS	2.07765798261056	0.149469357459867	NS	NS	1.89611429217246	0.168513898995091	Low	4.42779192251401	0.0353582224582218	NS	NS	0.00902446930372566	0.924317045522582	NS	0.0204744254422313	0.886219992944282	NS	NS	0.00136631435979502	0.970513957326438	Low	4.19270855626312	0.0405981845568223	NS	NS	Anti-tumoral: -0.0858439048559581 ( Macrophage M1_CIBERSORT(-0.217174346152607), T cell CD4+ Th1_XCELL(0.260096298580586), Macrophage M1_CIBERSORT(-0.217174346152607), T cell CD4+ Th1_XCELL(0.260096298580586) ) pro-tumoral: 2.33605479474164 ( Endothelial cell_XCELL(-0.388269129482849), Cancer associated fibroblast_XCELL(-0.124275295253083), Granulocyte-monocyte progenitor_XCELL(-0.270234179355023), Hematopoietic stem cell_XCELL(-0.26480521045435), Macrophage M2_CIBERSORT(-0.120443582825513), Endothelial cell_XCELL(-0.388269129482849), Cancer associated fibroblast_XCELL(-0.124275295253083), Granulocyte-monocyte progenitor_XCELL(-0.270234179355023), Hematopoietic stem cell_XCELL(-0.26480521045435), Macrophage M2_CIBERSORT(-0.120443582825513) ) dual: 0.035731410602904 ( Class-switched memory B cell_XCELL(-0.19937327349752), T cell follicular helper_CIBERSORT(0.121238062687991), Mast cell activated_CIBERSORT(-0.217929857911545), Common lymphoid progenitor_XCELL(0.278199363419622), Class-switched memory B cell_XCELL(-0.19937327349752), T cell follicular helper_CIBERSORT(0.121238062687991), Mast cell activated_CIBERSORT(-0.217929857911545), Common lymphoid progenitor_XCELL(0.278199363419622) )	2.33605479474164	pro-tumoral	Anti-tumoral: 0.510328544927092 ( T cell CD4+ memory activated_CIBERSORT(0.120796148794924), Myeloid dendritic cell activated_CIBERSORT(0.182586376337779), T cell CD4+ Th1_XCELL(0.206946019794389) ) pro-tumoral: 0.027762786016349 ( T cell CD4+ Th2_XCELL(0.174742819046583), Hematopoietic stem cell_XCELL(-0.146980033030234) ) dual: 0.29032582581912 ( Eosinophil_CIBERSORT(0.129544399647757), Common lymphoid progenitor_XCELL(0.160781426171363) )	0.510328544927092	anti-tumoral	Variable	Cold	Divergent	Immune: Divergent; Phenotype: Convergent	1	1	Unique	Unique	Unique in Both
COAD-7515 / COAD-2757	COAD-7515.2.1.0.1.4.3.P.2.0.2.3.2	hsa-miR-92a-3p	miRNA	COAD-2757.2.1.0.1.3.1.P.0.8.5.2.3	CYB5R3	Coding gene	COAD	Carbohydrate metabolism	Amino sugar and nucleotide sugar metabolism	Unrelated	miRNA expression	Stemness	CNV	Tumor mutational burden	0.387149878597188	1.13016726931183e-21	0.202936930869828	0.0301059324320484	NS	Underexpression	1.9e-06	No data	No data	Meaningless	Meaningful Protective	NS	0.0766	Protective	0.00305	NS	NS	0.242	Protective	0.0131	NS	NS	0.697	NS	0.149	NS	NS	0.909	Protective	0.0242	NS		NS	Meaningful Deleted	Low	4.53478917816707	0.0332125475810976	Deleted	8.81410456334489	0.0121910612322148	Divergent	NS	1.89611429217246	0.168513898995091	Deleted	6.23380508141346	0.0442941554978039	NS	NS	0.00902446930372566	0.924317045522582	NS	1.92729962853003	0.381497945243714	NS	NS	0.00136631435979502	0.970513957326438	NS	5.1044711361752	0.0779073040919927	NS	Divergent	Anti-tumoral: -0.0858439048559581 ( Macrophage M1_CIBERSORT(-0.217174346152607), T cell CD4+ Th1_XCELL(0.260096298580586), Macrophage M1_CIBERSORT(-0.217174346152607), T cell CD4+ Th1_XCELL(0.260096298580586) ) pro-tumoral: 2.33605479474164 ( Endothelial cell_XCELL(-0.388269129482849), Cancer associated fibroblast_XCELL(-0.124275295253083), Granulocyte-monocyte progenitor_XCELL(-0.270234179355023), Hematopoietic stem cell_XCELL(-0.26480521045435), Macrophage M2_CIBERSORT(-0.120443582825513), Endothelial cell_XCELL(-0.388269129482849), Cancer associated fibroblast_XCELL(-0.124275295253083), Granulocyte-monocyte progenitor_XCELL(-0.270234179355023), Hematopoietic stem cell_XCELL(-0.26480521045435), Macrophage M2_CIBERSORT(-0.120443582825513) ) dual: 0.035731410602904 ( Class-switched memory B cell_XCELL(-0.19937327349752), T cell follicular helper_CIBERSORT(0.121238062687991), Mast cell activated_CIBERSORT(-0.217929857911545), Common lymphoid progenitor_XCELL(0.278199363419622), Class-switched memory B cell_XCELL(-0.19937327349752), T cell follicular helper_CIBERSORT(0.121238062687991), Mast cell activated_CIBERSORT(-0.217929857911545), Common lymphoid progenitor_XCELL(0.278199363419622) )	2.33605479474164	pro-tumoral	Anti-tumoral: 0 ( ) pro-tumoral: 0.033332499599443 ( Hematopoietic stem cell_XCELL(-0.153491268767727), T cell CD4+ Th2_XCELL(0.18682376836717) ) dual: 0.044728298501984 ( Neutrophil_CIBERSORT(0.163941361094242), B cell plasma_CIBERSORT(-0.119213062592258) )	0.044728298501984	dual	Variable	Cold	Divergent	Only Divergent	1	1	Unique	Unique	Unique in Both
COAD-7515 / COAD-3301	COAD-7515.2.1.0.1.4.3.P.2.0.2.3.2	hsa-miR-92a-3p	miRNA	COAD-3301.2.1.0.1.6.1.P.3.5.2.3.1	GNPNAT1	Coding gene	COAD	Carbohydrate metabolism	Amino sugar and nucleotide sugar metabolism	Unrelated	miRNA expression	Stemness	Gene expression	Tumor mutational burden	0.387149878597188	1.13016726931183e-21	0.216156990166868	4.87553281755106e-08	NS	Underexpression	1.9e-06	Overexpression	5.7e-95	Meaningless	Meaningful Protective	NS	0.0766	Protective	0.0253	NS	NS	0.242	Protective	0.0473	NS	NS	0.697	NS	0.107	NS	NS	0.909	NS	0.0858	NS		NS	Meaningful Low	Low	4.53478917816707	0.0332125475810976	Low	5.5594745872023	0.0183809299758866	Convergent	NS	1.89611429217246	0.168513898995091	NS	1.63049626918145	0.20163442129616	NS	NS	0.00902446930372566	0.924317045522582	NS	3.33062434580005	0.0680010563868109	NS	NS	0.00136631435979502	0.970513957326438	NS	2.72351661666441	0.0988799493353357	NS	Convergent	Anti-tumoral: -0.0858439048559581 ( Macrophage M1_CIBERSORT(-0.217174346152607), T cell CD4+ Th1_XCELL(0.260096298580586), Macrophage M1_CIBERSORT(-0.217174346152607), T cell CD4+ Th1_XCELL(0.260096298580586) ) pro-tumoral: 2.33605479474164 ( Endothelial cell_XCELL(-0.388269129482849), Cancer associated fibroblast_XCELL(-0.124275295253083), Granulocyte-monocyte progenitor_XCELL(-0.270234179355023), Hematopoietic stem cell_XCELL(-0.26480521045435), Macrophage M2_CIBERSORT(-0.120443582825513), Endothelial cell_XCELL(-0.388269129482849), Cancer associated fibroblast_XCELL(-0.124275295253083), Granulocyte-monocyte progenitor_XCELL(-0.270234179355023), Hematopoietic stem cell_XCELL(-0.26480521045435), Macrophage M2_CIBERSORT(-0.120443582825513) ) dual: 0.035731410602904 ( Class-switched memory B cell_XCELL(-0.19937327349752), T cell follicular helper_CIBERSORT(0.121238062687991), Mast cell activated_CIBERSORT(-0.217929857911545), Common lymphoid progenitor_XCELL(0.278199363419622), Class-switched memory B cell_XCELL(-0.19937327349752), T cell follicular helper_CIBERSORT(0.121238062687991), Mast cell activated_CIBERSORT(-0.217929857911545), Common lymphoid progenitor_XCELL(0.278199363419622) )	2.33605479474164	pro-tumoral	Anti-tumoral: 0.584537892286508 ( T cell CD4+ Th1_XCELL(0.161713596160605), T cell CD4+ memory activated_CIBERSORT(0.130555349982649), T cell CD4+ Th1_XCELL(0.161713596160605), T cell CD4+ memory activated_CIBERSORT(0.130555349982649) ) pro-tumoral: 0.75347130555972 ( Hematopoietic stem cell_XCELL(-0.186653772117058), Granulocyte-monocyte progenitor_XCELL(0.131212132742135), T cell CD4+ Th2_XCELL(0.432177292154783), Hematopoietic stem cell_XCELL(-0.186653772117058), Granulocyte-monocyte progenitor_XCELL(0.131212132742135), T cell CD4+ Th2_XCELL(0.432177292154783) ) dual: 0.684150842218572 ( B cell plasma_CIBERSORT(-0.124663557078878), Class-switched memory B cell_XCELL(0.143798210911646), T cell CD4+ naive_CIBERSORT(-0.118442149442692), Common lymphoid progenitor_XCELL(0.285880908827962), Neutrophil_CIBERSORT(0.155502007891248), B cell plasma_CIBERSORT(-0.124663557078878), Class-switched memory B cell_XCELL(0.143798210911646), T cell CD4+ naive_CIBERSORT(-0.118442149442692), Common lymphoid progenitor_XCELL(0.285880908827962), Neutrophil_CIBERSORT(0.155502007891248) )	0.75347130555972	pro-tumoral	Variable	Cold	Divergent	Immune: Divergent; Survival: Convergent	1	1	Unique	Unique	Unique in Both
COAD-7519 / COAD-9006	COAD-7519.2.11.0.1.4.3.P.2.0.2.3.2	hsa-miR-92a-3p	miRNA	COAD-9006.2.11.0.1.6.3.P.3.3.0.1.1	TALDO1	Coding gene	COAD	Carbohydrate metabolism	Pentose phosphate pathway	Unrelated	miRNA expression	Stemness	Gene expression	Stemness	0.387149878597188	1.13016726931183e-21	0.321803518656949	7.15112763331784e-26	Convergent	Underexpression	1.9e-06	Overexpression	1.7e-84	Meaningless	Meaningful Risky	NS	0.0766	NS	0.381	NS	NS	0.242	NS	0.0501	NS	NS	0.697	Risky	0.00908	NS	NS	0.909	NS	0.0872	NS		NS	Meaningless	Low	4.53478917816707	0.0332125475810976	NS	0.974712824718394	0.323507619840497	NS	NS	1.89611429217246	0.168513898995091	NS	0.0827980893183424	0.773540738149521	NS	NS	0.00902446930372566	0.924317045522582	NS	0.0516969058401676	0.820136406822672	NS	NS	0.00136631435979502	0.970513957326438	NS	0.0611381616846927	0.804705989605093	NS	NS	Anti-tumoral: -0.0858439048559581 ( Macrophage M1_CIBERSORT(-0.217174346152607), T cell CD4+ Th1_XCELL(0.260096298580586), Macrophage M1_CIBERSORT(-0.217174346152607), T cell CD4+ Th1_XCELL(0.260096298580586) ) pro-tumoral: 2.33605479474164 ( Endothelial cell_XCELL(-0.388269129482849), Cancer associated fibroblast_XCELL(-0.124275295253083), Granulocyte-monocyte progenitor_XCELL(-0.270234179355023), Hematopoietic stem cell_XCELL(-0.26480521045435), Macrophage M2_CIBERSORT(-0.120443582825513), Endothelial cell_XCELL(-0.388269129482849), Cancer associated fibroblast_XCELL(-0.124275295253083), Granulocyte-monocyte progenitor_XCELL(-0.270234179355023), Hematopoietic stem cell_XCELL(-0.26480521045435), Macrophage M2_CIBERSORT(-0.120443582825513) ) dual: 0.035731410602904 ( Class-switched memory B cell_XCELL(-0.19937327349752), T cell follicular helper_CIBERSORT(0.121238062687991), Mast cell activated_CIBERSORT(-0.217929857911545), Common lymphoid progenitor_XCELL(0.278199363419622), Class-switched memory B cell_XCELL(-0.19937327349752), T cell follicular helper_CIBERSORT(0.121238062687991), Mast cell activated_CIBERSORT(-0.217929857911545), Common lymphoid progenitor_XCELL(0.278199363419622) )	2.33605479474164	pro-tumoral	Anti-tumoral: 0.43984613601977 ( NK cell activated_CIBERSORT(0.148315239131393), T cell CD4+ Th1_XCELL(0.291530896888377) ) pro-tumoral: -0.475015534970884 ( Granulocyte-monocyte progenitor_XCELL(-0.1505822131987), Hematopoietic stem cell_XCELL(-0.199806114038084), Macrophage M2_CIBERSORT(-0.137601194263005), T cell CD4+ Th2_XCELL(0.137409688314347), Cancer associated fibroblast_XCELL(-0.124435701785442) ) dual: -0.351694431787101 ( T cell CD4+ memory resting_CIBERSORT(-0.204651467351815), Class-switched memory B cell_XCELL(-0.147042964435286) )	0.43984613601977	anti-tumoral	Variable	Cold	Divergent	Immune: Divergent; Phenotype: Convergent	1	1	Unique	Unique	Unique in Both
COAD-7522 / COAD-3338	COAD-7522.1.4.0.1.4.3.P.2.0.2.3.2	hsa-miR-92a-3p	miRNA	COAD-3338.1.4.0.1.6.3.P.3.0.6.1.1	GOT2	Coding gene	COAD	Amino acid metabolism	Cysteine and methionine metabolism	Unrelated	miRNA expression	Stemness	Gene expression	Stemness	0.387149878597188	1.13016726931183e-21	0.369433659067547	0.0136451468714457	Convergent	Underexpression	1.9e-06	Overexpression	1.3e-66	Meaningless	Meaningless	NS	0.0766	NS	0.166	NS	NS	0.242	NS	0.158	NS	NS	0.697	NS	0.467	NS	NS	0.909	NS	0.469	NS		NS	Meaningful High	Low	4.53478917816707	0.0332125475810976	NS	2.07765798261056	0.149469357459867	NS	NS	1.89611429217246	0.168513898995091	Low	4.42779192251401	0.0353582224582218	NS	NS	0.00902446930372566	0.924317045522582	NS	0.0204744254422313	0.886219992944282	NS	NS	0.00136631435979502	0.970513957326438	Low	4.19270855626312	0.0405981845568223	NS	NS	Anti-tumoral: -0.0858439048559581 ( Macrophage M1_CIBERSORT(-0.217174346152607), T cell CD4+ Th1_XCELL(0.260096298580586), Macrophage M1_CIBERSORT(-0.217174346152607), T cell CD4+ Th1_XCELL(0.260096298580586) ) pro-tumoral: 2.33605479474164 ( Endothelial cell_XCELL(-0.388269129482849), Cancer associated fibroblast_XCELL(-0.124275295253083), Granulocyte-monocyte progenitor_XCELL(-0.270234179355023), Hematopoietic stem cell_XCELL(-0.26480521045435), Macrophage M2_CIBERSORT(-0.120443582825513), Endothelial cell_XCELL(-0.388269129482849), Cancer associated fibroblast_XCELL(-0.124275295253083), Granulocyte-monocyte progenitor_XCELL(-0.270234179355023), Hematopoietic stem cell_XCELL(-0.26480521045435), Macrophage M2_CIBERSORT(-0.120443582825513) ) dual: 0.035731410602904 ( Class-switched memory B cell_XCELL(-0.19937327349752), T cell follicular helper_CIBERSORT(0.121238062687991), Mast cell activated_CIBERSORT(-0.217929857911545), Common lymphoid progenitor_XCELL(0.278199363419622), Class-switched memory B cell_XCELL(-0.19937327349752), T cell follicular helper_CIBERSORT(0.121238062687991), Mast cell activated_CIBERSORT(-0.217929857911545), Common lymphoid progenitor_XCELL(0.278199363419622) )	2.33605479474164	pro-tumoral	Anti-tumoral: 0.510328544927092 ( T cell CD4+ memory activated_CIBERSORT(0.120796148794924), Myeloid dendritic cell activated_CIBERSORT(0.182586376337779), T cell CD4+ Th1_XCELL(0.206946019794389) ) pro-tumoral: 0.027762786016349 ( T cell CD4+ Th2_XCELL(0.174742819046583), Hematopoietic stem cell_XCELL(-0.146980033030234) ) dual: 0.29032582581912 ( Eosinophil_CIBERSORT(0.129544399647757), Common lymphoid progenitor_XCELL(0.160781426171363) )	0.510328544927092	anti-tumoral	Variable	Cold	Divergent	Immune: Divergent; Phenotype: Convergent	1	1	Unique	Unique	Unique in Both
COAD-7522 / COAD-2147	COAD-7522.1.4.0.1.4.3.P.2.0.2.3.2	hsa-miR-92a-3p	miRNA	COAD-2147.1.4.0.1.2.1.P.0.9.9.1.1	AHCYL1	Coding gene	COAD	Amino acid metabolism	Cysteine and methionine metabolism	Unrelated	miRNA expression	Stemness	Mutation	Tumor mutational burden	0.387149878597188	1.13016726931183e-21	0.183535633053369	0.0399449961552795	NS	Underexpression	1.9e-06	No data	No data	Meaningless	Meaningful Risky	NS	0.0766	NS	0.086	NS	NS	0.242	Risky	0.00233	NS	NS	0.697	Risky	0.00187	NS	NS	0.909	Risky	0.0391	NS		NS	Meaningful MT	Low	4.53478917816707	0.0332125475810976	NS	3.33916815027523	0.0676488012771908	NS	NS	1.89611429217246	0.168513898995091	MT	12.6381028410156	0.000377963351154587	NS	NS	0.00902446930372566	0.924317045522582	MT	30.4484454086776	3.42857974233723e-08	NS	NS	0.00136631435979502	0.970513957326438	MT	4.86226558827201	0.0274502665574764	NS	NS	Anti-tumoral: -0.0858439048559581 ( Macrophage M1_CIBERSORT(-0.217174346152607), T cell CD4+ Th1_XCELL(0.260096298580586), Macrophage M1_CIBERSORT(-0.217174346152607), T cell CD4+ Th1_XCELL(0.260096298580586) ) pro-tumoral: 2.33605479474164 ( Endothelial cell_XCELL(-0.388269129482849), Cancer associated fibroblast_XCELL(-0.124275295253083), Granulocyte-monocyte progenitor_XCELL(-0.270234179355023), Hematopoietic stem cell_XCELL(-0.26480521045435), Macrophage M2_CIBERSORT(-0.120443582825513), Endothelial cell_XCELL(-0.388269129482849), Cancer associated fibroblast_XCELL(-0.124275295253083), Granulocyte-monocyte progenitor_XCELL(-0.270234179355023), Hematopoietic stem cell_XCELL(-0.26480521045435), Macrophage M2_CIBERSORT(-0.120443582825513) ) dual: 0.035731410602904 ( Class-switched memory B cell_XCELL(-0.19937327349752), T cell follicular helper_CIBERSORT(0.121238062687991), Mast cell activated_CIBERSORT(-0.217929857911545), Common lymphoid progenitor_XCELL(0.278199363419622), Class-switched memory B cell_XCELL(-0.19937327349752), T cell follicular helper_CIBERSORT(0.121238062687991), Mast cell activated_CIBERSORT(-0.217929857911545), Common lymphoid progenitor_XCELL(0.278199363419622) )	2.33605479474164	pro-tumoral	Anti-tumoral: 0.306166448183093 ( T cell CD4+ Th1_XCELL(0.124598751698886), Macrophage M1_CIBERSORT(0.181567696484207) ) pro-tumoral: 0.191045530020797 ( T cell CD4+ Th2_XCELL(0.191045530020797) ) dual: 0.145375708080754 ( T cell gamma delta_CIBERSORT(0.145375708080754) )	0.306166448183093	anti-tumoral	Variable	Cold	Divergent	Only Divergent	1	1	Unique	Unique	Unique in Both
COAD-7525 / COAD-2127	COAD-7525.4.8.0.1.4.3.P.2.0.2.3.2	hsa-miR-92a-3p	miRNA	COAD-2127.4.8.0.1.6.3.P.3.2.0.1.1	AGPAT5	Coding gene	COAD	Lipid metabolism	Glycerophospholipid metabolism	Unrelated	miRNA expression	Stemness	Gene expression	Stemness	0.387149878597188	1.13016726931183e-21	0.308780929806399	0.0168297287083295	Convergent	Underexpression	1.9e-06	Overexpression	3.8e-68	Meaningless	Meaningful Protective	NS	0.0766	Protective	0.0468	NS	NS	0.242	NS	0.0557	NS	NS	0.697	NS	0.43	NS	NS	0.909	NS	0.187	NS		NS	Meaningless	Low	4.53478917816707	0.0332125475810976	NS	3.66654633438196	0.0555151064566864	NS	NS	1.89611429217246	0.168513898995091	NS	3.40550017683302	0.0649794118744584	NS	NS	0.00902446930372566	0.924317045522582	NS	0.217406340702395	0.641023302714939	NS	NS	0.00136631435979502	0.970513957326438	NS	0.483460845600573	0.48685886372909	NS	NS	Anti-tumoral: -0.0858439048559581 ( Macrophage M1_CIBERSORT(-0.217174346152607), T cell CD4+ Th1_XCELL(0.260096298580586), Macrophage M1_CIBERSORT(-0.217174346152607), T cell CD4+ Th1_XCELL(0.260096298580586) ) pro-tumoral: 2.33605479474164 ( Endothelial cell_XCELL(-0.388269129482849), Cancer associated fibroblast_XCELL(-0.124275295253083), Granulocyte-monocyte progenitor_XCELL(-0.270234179355023), Hematopoietic stem cell_XCELL(-0.26480521045435), Macrophage M2_CIBERSORT(-0.120443582825513), Endothelial cell_XCELL(-0.388269129482849), Cancer associated fibroblast_XCELL(-0.124275295253083), Granulocyte-monocyte progenitor_XCELL(-0.270234179355023), Hematopoietic stem cell_XCELL(-0.26480521045435), Macrophage M2_CIBERSORT(-0.120443582825513) ) dual: 0.035731410602904 ( Class-switched memory B cell_XCELL(-0.19937327349752), T cell follicular helper_CIBERSORT(0.121238062687991), Mast cell activated_CIBERSORT(-0.217929857911545), Common lymphoid progenitor_XCELL(0.278199363419622), Class-switched memory B cell_XCELL(-0.19937327349752), T cell follicular helper_CIBERSORT(0.121238062687991), Mast cell activated_CIBERSORT(-0.217929857911545), Common lymphoid progenitor_XCELL(0.278199363419622) )	2.33605479474164	pro-tumoral	Anti-tumoral: 0.530420735525833 ( T cell CD8+_CIBERSORT(0.146414744644625), T cell CD4+ Th1_XCELL(0.141223716053802), T cell CD4+ memory activated_CIBERSORT(0.242782274827406) ) pro-tumoral: 0.192829697215479 ( T cell regulatory (Tregs)_CIBERSORT(-0.250690848969871), Granulocyte-monocyte progenitor_XCELL(0.122750344020667), T cell CD4+ Th2_XCELL(0.320770202164683) ) dual: 0.242302191856849 ( B cell memory_CIBERSORT(-0.140349856233484), Neutrophil_CIBERSORT(0.135808255751588), Common lymphoid progenitor_XCELL(0.247365723942457), B cell naive_CIBERSORT(0.168712410755784), Macrophage M0_CIBERSORT(-0.169234342359496) )	0.530420735525833	anti-tumoral	Variable	Hot	Divergent	Immune: Divergent; Phenotype: Convergent	1	1	Unique	Unique	Unique in Both
COAD-7526 / COAD-2329	COAD-7526.1.13.0.1.4.3.P.2.0.2.3.2	hsa-miR-92a-3p	miRNA	COAD-2329.1.13.0.1.2.1.P.0.0.3.1.1	ALDH9A1	Coding gene	COAD	Amino acid metabolism	Valine, leucine and isoleucine degradation	Unrelated	miRNA expression	Stemness	Mutation	Tumor mutational burden	0.387149878597188	1.13016726931183e-21	0.454914791979083	2.67782933337325e-13	NS	Underexpression	1.9e-06	No data	No data	Meaningless	Meaningless	NS	0.0766	NS	0.727	NS	NS	0.242	NS	0.396	NS	NS	0.697	NS	0.0772	NS	NS	0.909	NS	0.263	NS		NS	Meaningful MT	Low	4.53478917816707	0.0332125475810976	NS	0.150727565679737	0.697841037911758	NS	NS	1.89611429217246	0.168513898995091	NS	0.844013717818932	0.358251362916146	NS	NS	0.00902446930372566	0.924317045522582	MT	4.55786344566312	0.0327679272788227	NS	NS	0.00136631435979502	0.970513957326438	NS	1.46114507528216	0.226748015164784	NS	NS	Anti-tumoral: -0.0858439048559581 ( Macrophage M1_CIBERSORT(-0.217174346152607), T cell CD4+ Th1_XCELL(0.260096298580586), Macrophage M1_CIBERSORT(-0.217174346152607), T cell CD4+ Th1_XCELL(0.260096298580586) ) pro-tumoral: 2.33605479474164 ( Endothelial cell_XCELL(-0.388269129482849), Cancer associated fibroblast_XCELL(-0.124275295253083), Granulocyte-monocyte progenitor_XCELL(-0.270234179355023), Hematopoietic stem cell_XCELL(-0.26480521045435), Macrophage M2_CIBERSORT(-0.120443582825513), Endothelial cell_XCELL(-0.388269129482849), Cancer associated fibroblast_XCELL(-0.124275295253083), Granulocyte-monocyte progenitor_XCELL(-0.270234179355023), Hematopoietic stem cell_XCELL(-0.26480521045435), Macrophage M2_CIBERSORT(-0.120443582825513) ) dual: 0.035731410602904 ( Class-switched memory B cell_XCELL(-0.19937327349752), T cell follicular helper_CIBERSORT(0.121238062687991), Mast cell activated_CIBERSORT(-0.217929857911545), Common lymphoid progenitor_XCELL(0.278199363419622), Class-switched memory B cell_XCELL(-0.19937327349752), T cell follicular helper_CIBERSORT(0.121238062687991), Mast cell activated_CIBERSORT(-0.217929857911545), Common lymphoid progenitor_XCELL(0.278199363419622) )	2.33605479474164	pro-tumoral	Anti-tumoral: 0.612830896351909 ( Macrophage M1_CIBERSORT(0.157743646588185), T cell CD8+_CIBERSORT(0.130793561912566), NK cell activated_CIBERSORT(0.177546615500673), T cell CD4+ Th1_XCELL(0.146747072350485) ) pro-tumoral: 0.188213269115883 ( T cell CD4+ Th2_XCELL(0.188213269115883) ) dual: 0.129705136401529 ( T cell gamma delta_CIBERSORT(0.129705136401529) )	0.612830896351909	anti-tumoral	Variable	Cold	Divergent	Only Divergent	1	1	Unique	Unique	Unique in Both
COAD-7526 / COAD-3469	COAD-7526.1.13.0.1.4.3.P.2.0.2.3.2	hsa-miR-92a-3p	miRNA	COAD-3469.1.13.0.1.2.1.P.0.11.11.4.3	HMGCS1	Coding gene	COAD	Amino acid metabolism	Valine, leucine and isoleucine degradation	Unrelated	miRNA expression	Stemness	Mutation	Tumor mutational burden	0.387149878597188	1.13016726931183e-21	0.212524564375163	0.00716143783387744	NS	Underexpression	1.9e-06	No data	No data	Meaningless	Risky	NS	0.0766	Risky	0.017	NS	NS	0.242	Risky	0.00283	NS	NS	0.697	Risky	0.00187	NS	NS	0.909	Risky	0.00665	NS		NS	MT	Low	4.53478917816707	0.0332125475810976	MT	9.51910429389223	0.0020334380724587	Divergent	NS	1.89611429217246	0.168513898995091	MT	19.7808270242245	8.68495193595553e-06	NS	NS	0.00902446930372566	0.924317045522582	MT	30.4484454086776	3.42857974233723e-08	NS	NS	0.00136631435979502	0.970513957326438	MT	14.1399193614848	0.00016970400349714	NS	Divergent	Anti-tumoral: -0.0858439048559581 ( Macrophage M1_CIBERSORT(-0.217174346152607), T cell CD4+ Th1_XCELL(0.260096298580586), Macrophage M1_CIBERSORT(-0.217174346152607), T cell CD4+ Th1_XCELL(0.260096298580586) ) pro-tumoral: 2.33605479474164 ( Endothelial cell_XCELL(-0.388269129482849), Cancer associated fibroblast_XCELL(-0.124275295253083), Granulocyte-monocyte progenitor_XCELL(-0.270234179355023), Hematopoietic stem cell_XCELL(-0.26480521045435), Macrophage M2_CIBERSORT(-0.120443582825513), Endothelial cell_XCELL(-0.388269129482849), Cancer associated fibroblast_XCELL(-0.124275295253083), Granulocyte-monocyte progenitor_XCELL(-0.270234179355023), Hematopoietic stem cell_XCELL(-0.26480521045435), Macrophage M2_CIBERSORT(-0.120443582825513) ) dual: 0.035731410602904 ( Class-switched memory B cell_XCELL(-0.19937327349752), T cell follicular helper_CIBERSORT(0.121238062687991), Mast cell activated_CIBERSORT(-0.217929857911545), Common lymphoid progenitor_XCELL(0.278199363419622), Class-switched memory B cell_XCELL(-0.19937327349752), T cell follicular helper_CIBERSORT(0.121238062687991), Mast cell activated_CIBERSORT(-0.217929857911545), Common lymphoid progenitor_XCELL(0.278199363419622) )	2.33605479474164	pro-tumoral	No data		NS	Variable	Cold	Divergent	Only Divergent	1	1	Unique	Unique	Unique in Both
COAD-7527 / COAD-8122	COAD-7527.2.13.0.1.4.3.P.2.0.2.3.2	hsa-miR-92a-3p	miRNA	COAD-8122.2.13.0.1.6.2.P.1.0.8.1.1	ME2	Coding gene	COAD	Carbohydrate metabolism	Pyruvate metabolism	Unrelated	miRNA expression	Stemness	Gene expression	Microsatellite instability	0.387149878597188	1.13016726931183e-21	0.233895828008565	0.000169366394287958	NS	Underexpression	1.9e-06	Unchanged	0.81	Meaningless	Meaningless	NS	0.0766	NS	0.0961	NS	NS	0.242	NS	0.243	NS	NS	0.697	NS	0.354	NS	NS	0.909	NS	0.238	NS		NS	Meaningful Low	Low	4.53478917816707	0.0332125475810976	Low	8.02020854756248	0.00462582433496028	Convergent	NS	1.89611429217246	0.168513898995091	NS	3.25756329993315	0.0710946984885348	NS	NS	0.00902446930372566	0.924317045522582	Low	5.55318124352612	0.0184471297587655	NS	NS	0.00136631435979502	0.970513957326438	Low	6.60674298413508	0.0101593310954882	NS	Convergent	Anti-tumoral: -0.0858439048559581 ( Macrophage M1_CIBERSORT(-0.217174346152607), T cell CD4+ Th1_XCELL(0.260096298580586), Macrophage M1_CIBERSORT(-0.217174346152607), T cell CD4+ Th1_XCELL(0.260096298580586) ) pro-tumoral: 2.33605479474164 ( Endothelial cell_XCELL(-0.388269129482849), Cancer associated fibroblast_XCELL(-0.124275295253083), Granulocyte-monocyte progenitor_XCELL(-0.270234179355023), Hematopoietic stem cell_XCELL(-0.26480521045435), Macrophage M2_CIBERSORT(-0.120443582825513), Endothelial cell_XCELL(-0.388269129482849), Cancer associated fibroblast_XCELL(-0.124275295253083), Granulocyte-monocyte progenitor_XCELL(-0.270234179355023), Hematopoietic stem cell_XCELL(-0.26480521045435), Macrophage M2_CIBERSORT(-0.120443582825513) ) dual: 0.035731410602904 ( Class-switched memory B cell_XCELL(-0.19937327349752), T cell follicular helper_CIBERSORT(0.121238062687991), Mast cell activated_CIBERSORT(-0.217929857911545), Common lymphoid progenitor_XCELL(0.278199363419622), Class-switched memory B cell_XCELL(-0.19937327349752), T cell follicular helper_CIBERSORT(0.121238062687991), Mast cell activated_CIBERSORT(-0.217929857911545), Common lymphoid progenitor_XCELL(0.278199363419622) )	2.33605479474164	pro-tumoral	Anti-tumoral: 1.70818002893918 ( Macrophage M1_CIBERSORT(0.236088150151825), T cell CD4+ memory activated_CIBERSORT(0.282228103074772), T cell CD8+_CIBERSORT(0.215831552380827), T cell CD4+ Th1_XCELL(0.119942208862168), Macrophage M1_CIBERSORT(0.236088150151825), T cell CD4+ memory activated_CIBERSORT(0.282228103074772), T cell CD8+_CIBERSORT(0.215831552380827), T cell CD4+ Th1_XCELL(0.119942208862168) ) pro-tumoral: 0.485340746514782 ( Hematopoietic stem cell_XCELL(-0.201751121928191), T cell regulatory (Tregs)_CIBERSORT(-0.128476189542501), T cell CD4+ Th2_XCELL(0.443192104803228), Endothelial cell_XCELL(0.129705579924855), Hematopoietic stem cell_XCELL(-0.201751121928191), T cell regulatory (Tregs)_CIBERSORT(-0.128476189542501), T cell CD4+ Th2_XCELL(0.443192104803228), Endothelial cell_XCELL(0.129705579924855) ) dual: 1.1910273731595 ( Class-switched memory B cell_XCELL(0.253208778347955), T cell follicular helper_CIBERSORT(0.164776362342429), Macrophage M0_CIBERSORT(-0.165920412328484), Common lymphoid progenitor_XCELL(0.143851733017382), Neutrophil_CIBERSORT(0.199597225200467), Class-switched memory B cell_XCELL(0.253208778347955), T cell follicular helper_CIBERSORT(0.164776362342429), Macrophage M0_CIBERSORT(-0.165920412328484), Common lymphoid progenitor_XCELL(0.143851733017382), Neutrophil_CIBERSORT(0.199597225200467) )	1.70818002893918	anti-tumoral	Variable	Hot	Divergent	Immune: Divergent; Survival: Convergent	1	1	Unique	Unique	Unique in Both
COAD-7527 / COAD-3273	COAD-7527.2.13.0.1.4.3.P.2.0.2.3.2	hsa-miR-92a-3p	miRNA	COAD-3273.2.13.0.1.6.3.P.3.0.3.1.1	GLO1	Coding gene	COAD	Carbohydrate metabolism	Pyruvate metabolism	Unrelated	miRNA expression	Stemness	Gene expression	Stemness	0.387149878597188	1.13016726931183e-21	0.511614249320451	7.74693026233693e-06	Convergent	Underexpression	1.9e-06	Overexpression	1e-90	Meaningless	Meaningless	NS	0.0766	NS	0.337	NS	NS	0.242	NS	0.311	NS	NS	0.697	NS	0.254	NS	NS	0.909	NS	0.161	NS		NS	Meaningful Low	Low	4.53478917816707	0.0332125475810976	NS	1.17468038597663	0.278441630091659	NS	NS	1.89611429217246	0.168513898995091	NS	0.680408441903076	0.409446114112518	NS	NS	0.00902446930372566	0.924317045522582	NS	3.80629263428427	0.0510603495572573	NS	NS	0.00136631435979502	0.970513957326438	Low	5.25119549959211	0.0219316979123211	NS	NS	Anti-tumoral: -0.0858439048559581 ( Macrophage M1_CIBERSORT(-0.217174346152607), T cell CD4+ Th1_XCELL(0.260096298580586), Macrophage M1_CIBERSORT(-0.217174346152607), T cell CD4+ Th1_XCELL(0.260096298580586) ) pro-tumoral: 2.33605479474164 ( Endothelial cell_XCELL(-0.388269129482849), Cancer associated fibroblast_XCELL(-0.124275295253083), Granulocyte-monocyte progenitor_XCELL(-0.270234179355023), Hematopoietic stem cell_XCELL(-0.26480521045435), Macrophage M2_CIBERSORT(-0.120443582825513), Endothelial cell_XCELL(-0.388269129482849), Cancer associated fibroblast_XCELL(-0.124275295253083), Granulocyte-monocyte progenitor_XCELL(-0.270234179355023), Hematopoietic stem cell_XCELL(-0.26480521045435), Macrophage M2_CIBERSORT(-0.120443582825513) ) dual: 0.035731410602904 ( Class-switched memory B cell_XCELL(-0.19937327349752), T cell follicular helper_CIBERSORT(0.121238062687991), Mast cell activated_CIBERSORT(-0.217929857911545), Common lymphoid progenitor_XCELL(0.278199363419622), Class-switched memory B cell_XCELL(-0.19937327349752), T cell follicular helper_CIBERSORT(0.121238062687991), Mast cell activated_CIBERSORT(-0.217929857911545), Common lymphoid progenitor_XCELL(0.278199363419622) )	2.33605479474164	pro-tumoral	Anti-tumoral: 0.444464934394526 ( T cell CD4+ Th1_XCELL(0.233675664778188), T cell CD4+ memory activated_CIBERSORT(0.210789269616338) ) pro-tumoral: -0.172411597238216 ( T cell regulatory (Tregs)_CIBERSORT(-0.183182207887429), T cell CD4+ Th2_XCELL(0.310948695547577), Cancer associated fibroblast_XCELL(-0.132920944863554), Endothelial cell_XCELL(-0.16725714003481) ) dual: 0.180609032652598 ( Common lymphoid progenitor_XCELL(0.404538261368324), B cell memory_CIBERSORT(-0.150102326234301), B cell naive_CIBERSORT(0.122116909792322), Class-switched memory B cell_XCELL(-0.195943812273747) )	0.444464934394526	anti-tumoral	Variable	Hot	Divergent	Immune: Divergent; Phenotype: Convergent	1	1	Unique	Unique	Unique in Both
COAD-7527 / COAD-2333	COAD-7527.2.13.0.1.4.3.P.2.0.2.3.2	hsa-miR-92a-3p	miRNA	COAD-2333.2.13.0.1.2.1.P.0.0.3.1.1	ALDH9A1	Coding gene	COAD	Carbohydrate metabolism	Pyruvate metabolism	Unrelated	miRNA expression	Stemness	Mutation	Tumor mutational burden	0.387149878597188	1.13016726931183e-21	0.454914791979083	2.67782933337325e-13	NS	Underexpression	1.9e-06	No data	No data	Meaningless	Meaningless	NS	0.0766	NS	0.727	NS	NS	0.242	NS	0.396	NS	NS	0.697	NS	0.0772	NS	NS	0.909	NS	0.263	NS		NS	Meaningful MT	Low	4.53478917816707	0.0332125475810976	NS	0.150727565679737	0.697841037911758	NS	NS	1.89611429217246	0.168513898995091	NS	0.844013717818932	0.358251362916146	NS	NS	0.00902446930372566	0.924317045522582	MT	4.55786344566312	0.0327679272788227	NS	NS	0.00136631435979502	0.970513957326438	NS	1.46114507528216	0.226748015164784	NS	NS	Anti-tumoral: -0.0858439048559581 ( Macrophage M1_CIBERSORT(-0.217174346152607), T cell CD4+ Th1_XCELL(0.260096298580586), Macrophage M1_CIBERSORT(-0.217174346152607), T cell CD4+ Th1_XCELL(0.260096298580586) ) pro-tumoral: 2.33605479474164 ( Endothelial cell_XCELL(-0.388269129482849), Cancer associated fibroblast_XCELL(-0.124275295253083), Granulocyte-monocyte progenitor_XCELL(-0.270234179355023), Hematopoietic stem cell_XCELL(-0.26480521045435), Macrophage M2_CIBERSORT(-0.120443582825513), Endothelial cell_XCELL(-0.388269129482849), Cancer associated fibroblast_XCELL(-0.124275295253083), Granulocyte-monocyte progenitor_XCELL(-0.270234179355023), Hematopoietic stem cell_XCELL(-0.26480521045435), Macrophage M2_CIBERSORT(-0.120443582825513) ) dual: 0.035731410602904 ( Class-switched memory B cell_XCELL(-0.19937327349752), T cell follicular helper_CIBERSORT(0.121238062687991), Mast cell activated_CIBERSORT(-0.217929857911545), Common lymphoid progenitor_XCELL(0.278199363419622), Class-switched memory B cell_XCELL(-0.19937327349752), T cell follicular helper_CIBERSORT(0.121238062687991), Mast cell activated_CIBERSORT(-0.217929857911545), Common lymphoid progenitor_XCELL(0.278199363419622) )	2.33605479474164	pro-tumoral	Anti-tumoral: 0.612830896351909 ( Macrophage M1_CIBERSORT(0.157743646588185), T cell CD8+_CIBERSORT(0.130793561912566), NK cell activated_CIBERSORT(0.177546615500673), T cell CD4+ Th1_XCELL(0.146747072350485) ) pro-tumoral: 0.188213269115883 ( T cell CD4+ Th2_XCELL(0.188213269115883) ) dual: 0.129705136401529 ( T cell gamma delta_CIBERSORT(0.129705136401529) )	0.612830896351909	anti-tumoral	Variable	Cold	Divergent	Only Divergent	1	1	Unique	Unique	Unique in Both
COAD-7529 / COAD-3342	COAD-7529.1.3.0.1.4.3.P.2.0.2.3.2	hsa-miR-92a-3p	miRNA	COAD-3342.1.3.0.1.6.3.P.3.0.6.1.1	GOT2	Coding gene	COAD	Amino acid metabolism	Arginine biosynthesis	Unrelated	miRNA expression	Stemness	Gene expression	Stemness	0.387149878597188	1.13016726931183e-21	0.369433659067547	0.0136451468714457	Convergent	Underexpression	1.9e-06	Overexpression	1.3e-66	Meaningless	Meaningless	NS	0.0766	NS	0.166	NS	NS	0.242	NS	0.158	NS	NS	0.697	NS	0.467	NS	NS	0.909	NS	0.469	NS		NS	Meaningful High	Low	4.53478917816707	0.0332125475810976	NS	2.07765798261056	0.149469357459867	NS	NS	1.89611429217246	0.168513898995091	Low	4.42779192251401	0.0353582224582218	NS	NS	0.00902446930372566	0.924317045522582	NS	0.0204744254422313	0.886219992944282	NS	NS	0.00136631435979502	0.970513957326438	Low	4.19270855626312	0.0405981845568223	NS	NS	Anti-tumoral: -0.0858439048559581 ( Macrophage M1_CIBERSORT(-0.217174346152607), T cell CD4+ Th1_XCELL(0.260096298580586), Macrophage M1_CIBERSORT(-0.217174346152607), T cell CD4+ Th1_XCELL(0.260096298580586) ) pro-tumoral: 2.33605479474164 ( Endothelial cell_XCELL(-0.388269129482849), Cancer associated fibroblast_XCELL(-0.124275295253083), Granulocyte-monocyte progenitor_XCELL(-0.270234179355023), Hematopoietic stem cell_XCELL(-0.26480521045435), Macrophage M2_CIBERSORT(-0.120443582825513), Endothelial cell_XCELL(-0.388269129482849), Cancer associated fibroblast_XCELL(-0.124275295253083), Granulocyte-monocyte progenitor_XCELL(-0.270234179355023), Hematopoietic stem cell_XCELL(-0.26480521045435), Macrophage M2_CIBERSORT(-0.120443582825513) ) dual: 0.035731410602904 ( Class-switched memory B cell_XCELL(-0.19937327349752), T cell follicular helper_CIBERSORT(0.121238062687991), Mast cell activated_CIBERSORT(-0.217929857911545), Common lymphoid progenitor_XCELL(0.278199363419622), Class-switched memory B cell_XCELL(-0.19937327349752), T cell follicular helper_CIBERSORT(0.121238062687991), Mast cell activated_CIBERSORT(-0.217929857911545), Common lymphoid progenitor_XCELL(0.278199363419622) )	2.33605479474164	pro-tumoral	Anti-tumoral: 0.510328544927092 ( T cell CD4+ memory activated_CIBERSORT(0.120796148794924), Myeloid dendritic cell activated_CIBERSORT(0.182586376337779), T cell CD4+ Th1_XCELL(0.206946019794389) ) pro-tumoral: 0.027762786016349 ( T cell CD4+ Th2_XCELL(0.174742819046583), Hematopoietic stem cell_XCELL(-0.146980033030234) ) dual: 0.29032582581912 ( Eosinophil_CIBERSORT(0.129544399647757), Common lymphoid progenitor_XCELL(0.160781426171363) )	0.510328544927092	anti-tumoral	Variable	Cold	Divergent	Immune: Divergent; Phenotype: Convergent	1	1	Unique	Unique	Unique in Both
COAD-7531 / COAD-8395	COAD-7531.5.2.0.1.4.3.P.2.0.2.3.2	hsa-miR-92a-3p	miRNA	COAD-8395.5.2.0.1.7.1.P.0.2.5.3.1	PCBD2	Coding gene	COAD	Metabolism of cofactors and vitamins	Folate biosynthesis	Unrelated	miRNA expression	Stemness	Methylation	Tumor mutational burden	0.387149878597188	1.13016726931183e-21	0.213144703876955	0.0182666667429763	NS	Underexpression	1.9e-06	No data	No data	Meaningless	Meaningful Risky	NS	0.0766	Risky	0.0437	NS	NS	0.242	NS	0.0866	NS	NS	0.697	NS	0.664	NS	NS	0.909	NS	0.616	NS		NS	Meaningful High	Low	4.53478917816707	0.0332125475810976	High	10.038737821812	0.00153282195562188	Divergent	NS	1.89611429217246	0.168513898995091	High	5.3143839661301	0.021150070382821	NS	NS	0.00902446930372566	0.924317045522582	NS	0.150466648955775	0.698089810180337	NS	NS	0.00136631435979502	0.970513957326438	NS	0.992428075767568	0.319149654812841	NS	Divergent	Anti-tumoral: -0.0858439048559581 ( Macrophage M1_CIBERSORT(-0.217174346152607), T cell CD4+ Th1_XCELL(0.260096298580586), Macrophage M1_CIBERSORT(-0.217174346152607), T cell CD4+ Th1_XCELL(0.260096298580586) ) pro-tumoral: 2.33605479474164 ( Endothelial cell_XCELL(-0.388269129482849), Cancer associated fibroblast_XCELL(-0.124275295253083), Granulocyte-monocyte progenitor_XCELL(-0.270234179355023), Hematopoietic stem cell_XCELL(-0.26480521045435), Macrophage M2_CIBERSORT(-0.120443582825513), Endothelial cell_XCELL(-0.388269129482849), Cancer associated fibroblast_XCELL(-0.124275295253083), Granulocyte-monocyte progenitor_XCELL(-0.270234179355023), Hematopoietic stem cell_XCELL(-0.26480521045435), Macrophage M2_CIBERSORT(-0.120443582825513) ) dual: 0.035731410602904 ( Class-switched memory B cell_XCELL(-0.19937327349752), T cell follicular helper_CIBERSORT(0.121238062687991), Mast cell activated_CIBERSORT(-0.217929857911545), Common lymphoid progenitor_XCELL(0.278199363419622), Class-switched memory B cell_XCELL(-0.19937327349752), T cell follicular helper_CIBERSORT(0.121238062687991), Mast cell activated_CIBERSORT(-0.217929857911545), Common lymphoid progenitor_XCELL(0.278199363419622) )	2.33605479474164	pro-tumoral	Anti-tumoral: 1.4134273587589 ( NK cell activated_CIBERSORT(0.222081529456555), Macrophage M1_CIBERSORT(0.326383455386216), T cell CD4+ memory activated_CIBERSORT(0.15824869453668), NK cell activated_CIBERSORT(0.222081529456555), Macrophage M1_CIBERSORT(0.326383455386216), T cell CD4+ memory activated_CIBERSORT(0.15824869453668) ) pro-tumoral: 1.86065885468545 ( Endothelial cell_XCELL(0.360104305304522), Hematopoietic stem cell_XCELL(0.171418780715468), Granulocyte-monocyte progenitor_XCELL(0.267207208682638), T cell CD4+ Th2_XCELL(0.131599132640098), Endothelial cell_XCELL(0.360104305304522), Hematopoietic stem cell_XCELL(0.171418780715468), Granulocyte-monocyte progenitor_XCELL(0.267207208682638), T cell CD4+ Th2_XCELL(0.131599132640098) ) dual: 0.016751270763302 ( Macrophage M0_CIBERSORT(0.119186419883286), T cell CD4+ memory resting_CIBERSORT(-0.226497542060695), NK cell resting_CIBERSORT(-0.20040552377673), Mast cell activated_CIBERSORT(0.204149624993714), Neutrophil_CIBERSORT(0.182902868111797), B cell memory_CIBERSORT(0.168470910887416), B cell plasma_CIBERSORT(-0.239431122657137), Macrophage M0_CIBERSORT(0.119186419883286), T cell CD4+ memory resting_CIBERSORT(-0.226497542060695), NK cell resting_CIBERSORT(-0.20040552377673), Mast cell activated_CIBERSORT(0.204149624993714), Neutrophil_CIBERSORT(0.182902868111797), B cell memory_CIBERSORT(0.168470910887416), B cell plasma_CIBERSORT(-0.239431122657137) )	1.86065885468545	pro-tumoral	Variable	Hot	Divergent	Only Divergent	1	1	Unique	Unique	Unique in Both
COAD-7533 / COAD-8809	COAD-7533.6.2.0.1.4.3.P.2.0.2.3.2	hsa-miR-92a-3p	miRNA	COAD-8809.6.2.0.1.6.3.P.3.0.3.1.1	RRM1	Coding gene	COAD	Metabolism of other amino acids	Glutathione metabolism	Unrelated	miRNA expression	Stemness	Gene expression	Stemness	0.387149878597188	1.13016726931183e-21	0.438371655788623	0.0146215230491406	Convergent	Underexpression	1.9e-06	Overexpression	4.4e-86	Meaningless	Meaningless	NS	0.0766	NS	0.319	NS	NS	0.242	NS	0.476	NS	NS	0.697	NS	0.318	NS	NS	0.909	NS	0.922	NS		NS	Meaningful High	Low	4.53478917816707	0.0332125475810976	NS	3.52252571483149	0.0605401238780993	NS	NS	1.89611429217246	0.168513898995091	Low	4.04664418559352	0.0442592448493645	NS	NS	0.00902446930372566	0.924317045522582	NS	0.0030025438753166	0.956301406906615	NS	NS	0.00136631435979502	0.970513957326438	NS	2.34062609386797	0.126038887555518	NS	NS	Anti-tumoral: -0.0858439048559581 ( Macrophage M1_CIBERSORT(-0.217174346152607), T cell CD4+ Th1_XCELL(0.260096298580586), Macrophage M1_CIBERSORT(-0.217174346152607), T cell CD4+ Th1_XCELL(0.260096298580586) ) pro-tumoral: 2.33605479474164 ( Endothelial cell_XCELL(-0.388269129482849), Cancer associated fibroblast_XCELL(-0.124275295253083), Granulocyte-monocyte progenitor_XCELL(-0.270234179355023), Hematopoietic stem cell_XCELL(-0.26480521045435), Macrophage M2_CIBERSORT(-0.120443582825513), Endothelial cell_XCELL(-0.388269129482849), Cancer associated fibroblast_XCELL(-0.124275295253083), Granulocyte-monocyte progenitor_XCELL(-0.270234179355023), Hematopoietic stem cell_XCELL(-0.26480521045435), Macrophage M2_CIBERSORT(-0.120443582825513) ) dual: 0.035731410602904 ( Class-switched memory B cell_XCELL(-0.19937327349752), T cell follicular helper_CIBERSORT(0.121238062687991), Mast cell activated_CIBERSORT(-0.217929857911545), Common lymphoid progenitor_XCELL(0.278199363419622), Class-switched memory B cell_XCELL(-0.19937327349752), T cell follicular helper_CIBERSORT(0.121238062687991), Mast cell activated_CIBERSORT(-0.217929857911545), Common lymphoid progenitor_XCELL(0.278199363419622) )	2.33605479474164	pro-tumoral	Anti-tumoral: 0.466758725172817 ( Myeloid dendritic cell activated_CIBERSORT(0.122695992513706), T cell CD4+ Th1_XCELL(0.203614939023953), T cell CD4+ memory activated_CIBERSORT(0.140447793635158) ) pro-tumoral: 0.192411957522059 ( Hematopoietic stem cell_XCELL(-0.173305425207754), T cell CD4+ Th2_XCELL(0.365717382729813) ) dual: 0.319693956522 ( B cell memory_CIBERSORT(-0.121806081791917), Common lymphoid progenitor_XCELL(0.18832206252002), B cell naive_CIBERSORT(0.136265282364103), T cell follicular helper_CIBERSORT(0.116912693429794) )	0.466758725172817	anti-tumoral	Variable	Cold	Divergent	Immune: Divergent; Phenotype: Convergent	1	1	Unique	Unique	Unique in Both
COAD-7534 / COAD-2334	COAD-7534.1.7.0.1.4.3.P.2.0.2.3.2	hsa-miR-92a-3p	miRNA	COAD-2334.1.7.0.1.2.1.P.0.0.3.1.1	ALDH9A1	Coding gene	COAD	Amino acid metabolism	Lysine degradation	Unrelated	miRNA expression	Stemness	Mutation	Tumor mutational burden	0.387149878597188	1.13016726931183e-21	0.454914791979083	2.67782933337325e-13	NS	Underexpression	1.9e-06	No data	No data	Meaningless	Meaningless	NS	0.0766	NS	0.727	NS	NS	0.242	NS	0.396	NS	NS	0.697	NS	0.0772	NS	NS	0.909	NS	0.263	NS		NS	Meaningful MT	Low	4.53478917816707	0.0332125475810976	NS	0.150727565679737	0.697841037911758	NS	NS	1.89611429217246	0.168513898995091	NS	0.844013717818932	0.358251362916146	NS	NS	0.00902446930372566	0.924317045522582	MT	4.55786344566312	0.0327679272788227	NS	NS	0.00136631435979502	0.970513957326438	NS	1.46114507528216	0.226748015164784	NS	NS	Anti-tumoral: -0.0858439048559581 ( Macrophage M1_CIBERSORT(-0.217174346152607), T cell CD4+ Th1_XCELL(0.260096298580586), Macrophage M1_CIBERSORT(-0.217174346152607), T cell CD4+ Th1_XCELL(0.260096298580586) ) pro-tumoral: 2.33605479474164 ( Endothelial cell_XCELL(-0.388269129482849), Cancer associated fibroblast_XCELL(-0.124275295253083), Granulocyte-monocyte progenitor_XCELL(-0.270234179355023), Hematopoietic stem cell_XCELL(-0.26480521045435), Macrophage M2_CIBERSORT(-0.120443582825513), Endothelial cell_XCELL(-0.388269129482849), Cancer associated fibroblast_XCELL(-0.124275295253083), Granulocyte-monocyte progenitor_XCELL(-0.270234179355023), Hematopoietic stem cell_XCELL(-0.26480521045435), Macrophage M2_CIBERSORT(-0.120443582825513) ) dual: 0.035731410602904 ( Class-switched memory B cell_XCELL(-0.19937327349752), T cell follicular helper_CIBERSORT(0.121238062687991), Mast cell activated_CIBERSORT(-0.217929857911545), Common lymphoid progenitor_XCELL(0.278199363419622), Class-switched memory B cell_XCELL(-0.19937327349752), T cell follicular helper_CIBERSORT(0.121238062687991), Mast cell activated_CIBERSORT(-0.217929857911545), Common lymphoid progenitor_XCELL(0.278199363419622) )	2.33605479474164	pro-tumoral	Anti-tumoral: 0.612830896351909 ( Macrophage M1_CIBERSORT(0.157743646588185), T cell CD8+_CIBERSORT(0.130793561912566), NK cell activated_CIBERSORT(0.177546615500673), T cell CD4+ Th1_XCELL(0.146747072350485) ) pro-tumoral: 0.188213269115883 ( T cell CD4+ Th2_XCELL(0.188213269115883) ) dual: 0.129705136401529 ( T cell gamma delta_CIBERSORT(0.129705136401529) )	0.612830896351909	anti-tumoral	Variable	Cold	Divergent	Only Divergent	1	1	Unique	Unique	Unique in Both
COAD-7535 / COAD-8000	COAD-7535.4.11.0.1.4.3.P.2.0.2.3.2	hsa-miR-92a-3p	miRNA	COAD-8000.4.11.0.1.3.1.P.0.6.0.1.1	KDSR	Coding gene	COAD	Lipid metabolism	Sphingolipid metabolism	Unrelated	miRNA expression	Stemness	CNV	Tumor mutational burden	0.387149878597188	1.13016726931183e-21	0.396080416503741	7.87412841242455e-10	NS	Underexpression	1.9e-06	No data	No data	Meaningless	Meaningful Protective	NS	0.0766	NS	0.0537	NS	NS	0.242	NS	0.129	NS	NS	0.697	Protective	0.0485	NS	NS	0.909	Protective	0.0208	NS		NS	Meaningless	Low	4.53478917816707	0.0332125475810976	NS	1.57072996703765	0.455953255988709	NS	NS	1.89611429217246	0.168513898995091	NS	0.75749074810737	0.684719937933625	NS	NS	0.00902446930372566	0.924317045522582	NS	4.31716168480045	0.11548890174786	NS	NS	0.00136631435979502	0.970513957326438	NS	5.20244063680109	0.0741829960809278	NS	NS	Anti-tumoral: -0.0858439048559581 ( Macrophage M1_CIBERSORT(-0.217174346152607), T cell CD4+ Th1_XCELL(0.260096298580586), Macrophage M1_CIBERSORT(-0.217174346152607), T cell CD4+ Th1_XCELL(0.260096298580586) ) pro-tumoral: 2.33605479474164 ( Endothelial cell_XCELL(-0.388269129482849), Cancer associated fibroblast_XCELL(-0.124275295253083), Granulocyte-monocyte progenitor_XCELL(-0.270234179355023), Hematopoietic stem cell_XCELL(-0.26480521045435), Macrophage M2_CIBERSORT(-0.120443582825513), Endothelial cell_XCELL(-0.388269129482849), Cancer associated fibroblast_XCELL(-0.124275295253083), Granulocyte-monocyte progenitor_XCELL(-0.270234179355023), Hematopoietic stem cell_XCELL(-0.26480521045435), Macrophage M2_CIBERSORT(-0.120443582825513) ) dual: 0.035731410602904 ( Class-switched memory B cell_XCELL(-0.19937327349752), T cell follicular helper_CIBERSORT(0.121238062687991), Mast cell activated_CIBERSORT(-0.217929857911545), Common lymphoid progenitor_XCELL(0.278199363419622), Class-switched memory B cell_XCELL(-0.19937327349752), T cell follicular helper_CIBERSORT(0.121238062687991), Mast cell activated_CIBERSORT(-0.217929857911545), Common lymphoid progenitor_XCELL(0.278199363419622) )	2.33605479474164	pro-tumoral	Anti-tumoral: 1.28429411026227 ( T cell CD8+_CIBERSORT(0.202072604163477), Macrophage M1_CIBERSORT(0.15667787971552), T cell CD4+ memory activated_CIBERSORT(0.148601726201584), NK cell activated_CIBERSORT(0.134794845050555), T cell CD8+_CIBERSORT(0.202072604163477), Macrophage M1_CIBERSORT(0.15667787971552), T cell CD4+ memory activated_CIBERSORT(0.148601726201584), NK cell activated_CIBERSORT(0.134794845050555) ) pro-tumoral: 0.311280367950984 ( Hematopoietic stem cell_XCELL(-0.263406057827258), Endothelial cell_XCELL(0.118149268506735), T cell CD4+ Th2_XCELL(0.300896973296015), Hematopoietic stem cell_XCELL(-0.263406057827258), Endothelial cell_XCELL(0.118149268506735), T cell CD4+ Th2_XCELL(0.300896973296015) ) dual: 0.474138460089022 ( Neutrophil_CIBERSORT(0.15331985796853), Macrophage M0_CIBERSORT(-0.165039178862863), T cell follicular helper_CIBERSORT(0.127359756038638), Class-switched memory B cell_XCELL(0.291085853285823), B cell plasma_CIBERSORT(-0.169657058385617), Neutrophil_CIBERSORT(0.15331985796853), Macrophage M0_CIBERSORT(-0.165039178862863), T cell follicular helper_CIBERSORT(0.127359756038638), Class-switched memory B cell_XCELL(0.291085853285823), B cell plasma_CIBERSORT(-0.169657058385617) )	1.28429411026227	anti-tumoral	Variable	Cold	Divergent	Only Divergent	1	1	Unique	Unique	Unique in Both
COAD-7536 / COAD-3470	COAD-7536.2.3.0.1.4.3.P.2.0.2.3.2	hsa-miR-92a-3p	miRNA	COAD-3470.2.3.0.1.2.1.P.0.11.11.4.3	HMGCS1	Coding gene	COAD	Carbohydrate metabolism	Butanoate metabolism	Unrelated	miRNA expression	Stemness	Mutation	Tumor mutational burden	0.387149878597188	1.13016726931183e-21	0.212524564375163	0.00716143783387744	NS	Underexpression	1.9e-06	No data	No data	Meaningless	Risky	NS	0.0766	Risky	0.017	NS	NS	0.242	Risky	0.00283	NS	NS	0.697	Risky	0.00187	NS	NS	0.909	Risky	0.00665	NS		NS	MT	Low	4.53478917816707	0.0332125475810976	MT	9.51910429389223	0.0020334380724587	Divergent	NS	1.89611429217246	0.168513898995091	MT	19.7808270242245	8.68495193595553e-06	NS	NS	0.00902446930372566	0.924317045522582	MT	30.4484454086776	3.42857974233723e-08	NS	NS	0.00136631435979502	0.970513957326438	MT	14.1399193614848	0.00016970400349714	NS	Divergent	Anti-tumoral: -0.0858439048559581 ( Macrophage M1_CIBERSORT(-0.217174346152607), T cell CD4+ Th1_XCELL(0.260096298580586), Macrophage M1_CIBERSORT(-0.217174346152607), T cell CD4+ Th1_XCELL(0.260096298580586) ) pro-tumoral: 2.33605479474164 ( Endothelial cell_XCELL(-0.388269129482849), Cancer associated fibroblast_XCELL(-0.124275295253083), Granulocyte-monocyte progenitor_XCELL(-0.270234179355023), Hematopoietic stem cell_XCELL(-0.26480521045435), Macrophage M2_CIBERSORT(-0.120443582825513), Endothelial cell_XCELL(-0.388269129482849), Cancer associated fibroblast_XCELL(-0.124275295253083), Granulocyte-monocyte progenitor_XCELL(-0.270234179355023), Hematopoietic stem cell_XCELL(-0.26480521045435), Macrophage M2_CIBERSORT(-0.120443582825513) ) dual: 0.035731410602904 ( Class-switched memory B cell_XCELL(-0.19937327349752), T cell follicular helper_CIBERSORT(0.121238062687991), Mast cell activated_CIBERSORT(-0.217929857911545), Common lymphoid progenitor_XCELL(0.278199363419622), Class-switched memory B cell_XCELL(-0.19937327349752), T cell follicular helper_CIBERSORT(0.121238062687991), Mast cell activated_CIBERSORT(-0.217929857911545), Common lymphoid progenitor_XCELL(0.278199363419622) )	2.33605479474164	pro-tumoral	No data		NS	Variable	Cold	Divergent	Only Divergent	1	1	Unique	Unique	Unique in Both
COAD-7537 / COAD-2335	COAD-7537.2.2.0.1.4.3.P.2.0.2.3.2	hsa-miR-92a-3p	miRNA	COAD-2335.2.2.0.1.2.1.P.0.0.3.1.1	ALDH9A1	Coding gene	COAD	Carbohydrate metabolism	Ascorbate and aldarate metabolism	Unrelated	miRNA expression	Stemness	Mutation	Tumor mutational burden	0.387149878597188	1.13016726931183e-21	0.454914791979083	2.67782933337325e-13	NS	Underexpression	1.9e-06	No data	No data	Meaningless	Meaningless	NS	0.0766	NS	0.727	NS	NS	0.242	NS	0.396	NS	NS	0.697	NS	0.0772	NS	NS	0.909	NS	0.263	NS		NS	Meaningful MT	Low	4.53478917816707	0.0332125475810976	NS	0.150727565679737	0.697841037911758	NS	NS	1.89611429217246	0.168513898995091	NS	0.844013717818932	0.358251362916146	NS	NS	0.00902446930372566	0.924317045522582	MT	4.55786344566312	0.0327679272788227	NS	NS	0.00136631435979502	0.970513957326438	NS	1.46114507528216	0.226748015164784	NS	NS	Anti-tumoral: -0.0858439048559581 ( Macrophage M1_CIBERSORT(-0.217174346152607), T cell CD4+ Th1_XCELL(0.260096298580586), Macrophage M1_CIBERSORT(-0.217174346152607), T cell CD4+ Th1_XCELL(0.260096298580586) ) pro-tumoral: 2.33605479474164 ( Endothelial cell_XCELL(-0.388269129482849), Cancer associated fibroblast_XCELL(-0.124275295253083), Granulocyte-monocyte progenitor_XCELL(-0.270234179355023), Hematopoietic stem cell_XCELL(-0.26480521045435), Macrophage M2_CIBERSORT(-0.120443582825513), Endothelial cell_XCELL(-0.388269129482849), Cancer associated fibroblast_XCELL(-0.124275295253083), Granulocyte-monocyte progenitor_XCELL(-0.270234179355023), Hematopoietic stem cell_XCELL(-0.26480521045435), Macrophage M2_CIBERSORT(-0.120443582825513) ) dual: 0.035731410602904 ( Class-switched memory B cell_XCELL(-0.19937327349752), T cell follicular helper_CIBERSORT(0.121238062687991), Mast cell activated_CIBERSORT(-0.217929857911545), Common lymphoid progenitor_XCELL(0.278199363419622), Class-switched memory B cell_XCELL(-0.19937327349752), T cell follicular helper_CIBERSORT(0.121238062687991), Mast cell activated_CIBERSORT(-0.217929857911545), Common lymphoid progenitor_XCELL(0.278199363419622) )	2.33605479474164	pro-tumoral	Anti-tumoral: 0.612830896351909 ( Macrophage M1_CIBERSORT(0.157743646588185), T cell CD8+_CIBERSORT(0.130793561912566), NK cell activated_CIBERSORT(0.177546615500673), T cell CD4+ Th1_XCELL(0.146747072350485) ) pro-tumoral: 0.188213269115883 ( T cell CD4+ Th2_XCELL(0.188213269115883) ) dual: 0.129705136401529 ( T cell gamma delta_CIBERSORT(0.129705136401529) )	0.612830896351909	anti-tumoral	Variable	Cold	Divergent	Only Divergent	1	1	Unique	Unique	Unique in Both
COAD-7538 / COAD-3341	COAD-7538.1.11.0.1.4.3.P.2.0.2.3.2	hsa-miR-92a-3p	miRNA	COAD-3341.1.11.0.1.6.3.P.3.0.6.1.1	GOT2	Coding gene	COAD	Amino acid metabolism	Tyrosine metabolism	Unrelated	miRNA expression	Stemness	Gene expression	Stemness	0.387149878597188	1.13016726931183e-21	0.369433659067547	0.0136451468714457	Convergent	Underexpression	1.9e-06	Overexpression	1.3e-66	Meaningless	Meaningless	NS	0.0766	NS	0.166	NS	NS	0.242	NS	0.158	NS	NS	0.697	NS	0.467	NS	NS	0.909	NS	0.469	NS		NS	Meaningful High	Low	4.53478917816707	0.0332125475810976	NS	2.07765798261056	0.149469357459867	NS	NS	1.89611429217246	0.168513898995091	Low	4.42779192251401	0.0353582224582218	NS	NS	0.00902446930372566	0.924317045522582	NS	0.0204744254422313	0.886219992944282	NS	NS	0.00136631435979502	0.970513957326438	Low	4.19270855626312	0.0405981845568223	NS	NS	Anti-tumoral: -0.0858439048559581 ( Macrophage M1_CIBERSORT(-0.217174346152607), T cell CD4+ Th1_XCELL(0.260096298580586), Macrophage M1_CIBERSORT(-0.217174346152607), T cell CD4+ Th1_XCELL(0.260096298580586) ) pro-tumoral: 2.33605479474164 ( Endothelial cell_XCELL(-0.388269129482849), Cancer associated fibroblast_XCELL(-0.124275295253083), Granulocyte-monocyte progenitor_XCELL(-0.270234179355023), Hematopoietic stem cell_XCELL(-0.26480521045435), Macrophage M2_CIBERSORT(-0.120443582825513), Endothelial cell_XCELL(-0.388269129482849), Cancer associated fibroblast_XCELL(-0.124275295253083), Granulocyte-monocyte progenitor_XCELL(-0.270234179355023), Hematopoietic stem cell_XCELL(-0.26480521045435), Macrophage M2_CIBERSORT(-0.120443582825513) ) dual: 0.035731410602904 ( Class-switched memory B cell_XCELL(-0.19937327349752), T cell follicular helper_CIBERSORT(0.121238062687991), Mast cell activated_CIBERSORT(-0.217929857911545), Common lymphoid progenitor_XCELL(0.278199363419622), Class-switched memory B cell_XCELL(-0.19937327349752), T cell follicular helper_CIBERSORT(0.121238062687991), Mast cell activated_CIBERSORT(-0.217929857911545), Common lymphoid progenitor_XCELL(0.278199363419622) )	2.33605479474164	pro-tumoral	Anti-tumoral: 0.510328544927092 ( T cell CD4+ memory activated_CIBERSORT(0.120796148794924), Myeloid dendritic cell activated_CIBERSORT(0.182586376337779), T cell CD4+ Th1_XCELL(0.206946019794389) ) pro-tumoral: 0.027762786016349 ( T cell CD4+ Th2_XCELL(0.174742819046583), Hematopoietic stem cell_XCELL(-0.146980033030234) ) dual: 0.29032582581912 ( Eosinophil_CIBERSORT(0.129544399647757), Common lymphoid progenitor_XCELL(0.160781426171363) )	0.510328544927092	anti-tumoral	Variable	Cold	Divergent	Immune: Divergent; Phenotype: Convergent	1	1	Unique	Unique	Unique in Both
COAD-7539 / COAD-2161	COAD-7539.5.10.0.1.4.3.P.2.0.2.3.2	hsa-miR-92a-3p	miRNA	COAD-2161.5.10.0.1.7.2.P.0.3.3.2.3	AK2	Coding gene	COAD	Metabolism of cofactors and vitamins	Thiamine metabolism	Unrelated	miRNA expression	Stemness	Methylation	Microsatellite instability	0.387149878597188	1.13016726931183e-21	0.245838911076183	0.0154079594130069	NS	Underexpression	1.9e-06	No data	No data	Meaningless	Meaningful Risky	NS	0.0766	NS	0.807	NS	NS	0.242	NS	0.449	NS	NS	0.697	Risky	0.00628	NS	NS	0.909	NS	0.0961	NS		NS	Meaningful High	Low	4.53478917816707	0.0332125475810976	NS	0.416223032596097	0.518827719589376	NS	NS	1.89611429217246	0.168513898995091	NS	0.556025511568308	0.455866071673351	NS	NS	0.00902446930372566	0.924317045522582	High	6.09311201947217	0.0135709852349288	NS	NS	0.00136631435979502	0.970513957326438	NS	1.48411791209916	0.223131346540721	NS	NS	Anti-tumoral: -0.0858439048559581 ( Macrophage M1_CIBERSORT(-0.217174346152607), T cell CD4+ Th1_XCELL(0.260096298580586), Macrophage M1_CIBERSORT(-0.217174346152607), T cell CD4+ Th1_XCELL(0.260096298580586) ) pro-tumoral: 2.33605479474164 ( Endothelial cell_XCELL(-0.388269129482849), Cancer associated fibroblast_XCELL(-0.124275295253083), Granulocyte-monocyte progenitor_XCELL(-0.270234179355023), Hematopoietic stem cell_XCELL(-0.26480521045435), Macrophage M2_CIBERSORT(-0.120443582825513), Endothelial cell_XCELL(-0.388269129482849), Cancer associated fibroblast_XCELL(-0.124275295253083), Granulocyte-monocyte progenitor_XCELL(-0.270234179355023), Hematopoietic stem cell_XCELL(-0.26480521045435), Macrophage M2_CIBERSORT(-0.120443582825513) ) dual: 0.035731410602904 ( Class-switched memory B cell_XCELL(-0.19937327349752), T cell follicular helper_CIBERSORT(0.121238062687991), Mast cell activated_CIBERSORT(-0.217929857911545), Common lymphoid progenitor_XCELL(0.278199363419622), Class-switched memory B cell_XCELL(-0.19937327349752), T cell follicular helper_CIBERSORT(0.121238062687991), Mast cell activated_CIBERSORT(-0.217929857911545), Common lymphoid progenitor_XCELL(0.278199363419622) )	2.33605479474164	pro-tumoral	Anti-tumoral: 0 ( ) pro-tumoral: 0 ( ) dual: 0.150487977639411 ( Class-switched memory B cell_XCELL(0.150487977639411) )	0.150487977639411	dual	Variable	Cold	Divergent	Only Divergent	1	1	Unique	Unique	Unique in Both
COAD-7540 / COAD-2336	COAD-7540.4.5.0.1.4.3.P.2.0.2.3.2	hsa-miR-92a-3p	miRNA	COAD-2336.4.5.0.1.2.1.P.0.0.3.1.1	ALDH9A1	Coding gene	COAD	Lipid metabolism	Fatty acid degradation	Unrelated	miRNA expression	Stemness	Mutation	Tumor mutational burden	0.387149878597188	1.13016726931183e-21	0.454914791979083	2.67782933337325e-13	NS	Underexpression	1.9e-06	No data	No data	Meaningless	Meaningless	NS	0.0766	NS	0.727	NS	NS	0.242	NS	0.396	NS	NS	0.697	NS	0.0772	NS	NS	0.909	NS	0.263	NS		NS	Meaningful MT	Low	4.53478917816707	0.0332125475810976	NS	0.150727565679737	0.697841037911758	NS	NS	1.89611429217246	0.168513898995091	NS	0.844013717818932	0.358251362916146	NS	NS	0.00902446930372566	0.924317045522582	MT	4.55786344566312	0.0327679272788227	NS	NS	0.00136631435979502	0.970513957326438	NS	1.46114507528216	0.226748015164784	NS	NS	Anti-tumoral: -0.0858439048559581 ( Macrophage M1_CIBERSORT(-0.217174346152607), T cell CD4+ Th1_XCELL(0.260096298580586), Macrophage M1_CIBERSORT(-0.217174346152607), T cell CD4+ Th1_XCELL(0.260096298580586) ) pro-tumoral: 2.33605479474164 ( Endothelial cell_XCELL(-0.388269129482849), Cancer associated fibroblast_XCELL(-0.124275295253083), Granulocyte-monocyte progenitor_XCELL(-0.270234179355023), Hematopoietic stem cell_XCELL(-0.26480521045435), Macrophage M2_CIBERSORT(-0.120443582825513), Endothelial cell_XCELL(-0.388269129482849), Cancer associated fibroblast_XCELL(-0.124275295253083), Granulocyte-monocyte progenitor_XCELL(-0.270234179355023), Hematopoietic stem cell_XCELL(-0.26480521045435), Macrophage M2_CIBERSORT(-0.120443582825513) ) dual: 0.035731410602904 ( Class-switched memory B cell_XCELL(-0.19937327349752), T cell follicular helper_CIBERSORT(0.121238062687991), Mast cell activated_CIBERSORT(-0.217929857911545), Common lymphoid progenitor_XCELL(0.278199363419622), Class-switched memory B cell_XCELL(-0.19937327349752), T cell follicular helper_CIBERSORT(0.121238062687991), Mast cell activated_CIBERSORT(-0.217929857911545), Common lymphoid progenitor_XCELL(0.278199363419622) )	2.33605479474164	pro-tumoral	Anti-tumoral: 0.612830896351909 ( Macrophage M1_CIBERSORT(0.157743646588185), T cell CD8+_CIBERSORT(0.130793561912566), NK cell activated_CIBERSORT(0.177546615500673), T cell CD4+ Th1_XCELL(0.146747072350485) ) pro-tumoral: 0.188213269115883 ( T cell CD4+ Th2_XCELL(0.188213269115883) ) dual: 0.129705136401529 ( T cell gamma delta_CIBERSORT(0.129705136401529) )	0.612830896351909	anti-tumoral	Variable	Cold	Divergent	Only Divergent	1	1	Unique	Unique	Unique in Both
COAD-7541 / COAD-2146	COAD-7541.5.5.0.1.4.3.P.2.0.2.3.2	hsa-miR-92a-3p	miRNA	COAD-2146.5.5.0.1.2.1.P.0.9.9.1.1	AHCYL1	Coding gene	COAD	Metabolism of cofactors and vitamins	One carbon pool by folate	Unrelated	miRNA expression	Stemness	Mutation	Tumor mutational burden	0.387149878597188	1.13016726931183e-21	0.183535633053369	0.0399449961552795	NS	Underexpression	1.9e-06	No data	No data	Meaningless	Meaningful Risky	NS	0.0766	NS	0.086	NS	NS	0.242	Risky	0.00233	NS	NS	0.697	Risky	0.00187	NS	NS	0.909	Risky	0.0391	NS		NS	Meaningful MT	Low	4.53478917816707	0.0332125475810976	NS	3.33916815027523	0.0676488012771908	NS	NS	1.89611429217246	0.168513898995091	MT	12.6381028410156	0.000377963351154587	NS	NS	0.00902446930372566	0.924317045522582	MT	30.4484454086776	3.42857974233723e-08	NS	NS	0.00136631435979502	0.970513957326438	MT	4.86226558827201	0.0274502665574764	NS	NS	Anti-tumoral: -0.0858439048559581 ( Macrophage M1_CIBERSORT(-0.217174346152607), T cell CD4+ Th1_XCELL(0.260096298580586), Macrophage M1_CIBERSORT(-0.217174346152607), T cell CD4+ Th1_XCELL(0.260096298580586) ) pro-tumoral: 2.33605479474164 ( Endothelial cell_XCELL(-0.388269129482849), Cancer associated fibroblast_XCELL(-0.124275295253083), Granulocyte-monocyte progenitor_XCELL(-0.270234179355023), Hematopoietic stem cell_XCELL(-0.26480521045435), Macrophage M2_CIBERSORT(-0.120443582825513), Endothelial cell_XCELL(-0.388269129482849), Cancer associated fibroblast_XCELL(-0.124275295253083), Granulocyte-monocyte progenitor_XCELL(-0.270234179355023), Hematopoietic stem cell_XCELL(-0.26480521045435), Macrophage M2_CIBERSORT(-0.120443582825513) ) dual: 0.035731410602904 ( Class-switched memory B cell_XCELL(-0.19937327349752), T cell follicular helper_CIBERSORT(0.121238062687991), Mast cell activated_CIBERSORT(-0.217929857911545), Common lymphoid progenitor_XCELL(0.278199363419622), Class-switched memory B cell_XCELL(-0.19937327349752), T cell follicular helper_CIBERSORT(0.121238062687991), Mast cell activated_CIBERSORT(-0.217929857911545), Common lymphoid progenitor_XCELL(0.278199363419622) )	2.33605479474164	pro-tumoral	Anti-tumoral: 0.306166448183093 ( T cell CD4+ Th1_XCELL(0.124598751698886), Macrophage M1_CIBERSORT(0.181567696484207) ) pro-tumoral: 0.191045530020797 ( T cell CD4+ Th2_XCELL(0.191045530020797) ) dual: 0.145375708080754 ( T cell gamma delta_CIBERSORT(0.145375708080754) )	0.306166448183093	anti-tumoral	Variable	Cold	Divergent	Only Divergent	1	1	Unique	Unique	Unique in Both
COAD-7542 / COAD-3340	COAD-7542.1.2.0.1.4.3.P.2.0.2.3.2	hsa-miR-92a-3p	miRNA	COAD-3340.1.2.0.1.6.3.P.3.0.6.1.1	GOT2	Coding gene	COAD	Amino acid metabolism	Arginine and proline metabolism	Unrelated	miRNA expression	Stemness	Gene expression	Stemness	0.387149878597188	1.13016726931183e-21	0.369433659067547	0.0136451468714457	Convergent	Underexpression	1.9e-06	Overexpression	1.3e-66	Meaningless	Meaningless	NS	0.0766	NS	0.166	NS	NS	0.242	NS	0.158	NS	NS	0.697	NS	0.467	NS	NS	0.909	NS	0.469	NS		NS	Meaningful High	Low	4.53478917816707	0.0332125475810976	NS	2.07765798261056	0.149469357459867	NS	NS	1.89611429217246	0.168513898995091	Low	4.42779192251401	0.0353582224582218	NS	NS	0.00902446930372566	0.924317045522582	NS	0.0204744254422313	0.886219992944282	NS	NS	0.00136631435979502	0.970513957326438	Low	4.19270855626312	0.0405981845568223	NS	NS	Anti-tumoral: -0.0858439048559581 ( Macrophage M1_CIBERSORT(-0.217174346152607), T cell CD4+ Th1_XCELL(0.260096298580586), Macrophage M1_CIBERSORT(-0.217174346152607), T cell CD4+ Th1_XCELL(0.260096298580586) ) pro-tumoral: 2.33605479474164 ( Endothelial cell_XCELL(-0.388269129482849), Cancer associated fibroblast_XCELL(-0.124275295253083), Granulocyte-monocyte progenitor_XCELL(-0.270234179355023), Hematopoietic stem cell_XCELL(-0.26480521045435), Macrophage M2_CIBERSORT(-0.120443582825513), Endothelial cell_XCELL(-0.388269129482849), Cancer associated fibroblast_XCELL(-0.124275295253083), Granulocyte-monocyte progenitor_XCELL(-0.270234179355023), Hematopoietic stem cell_XCELL(-0.26480521045435), Macrophage M2_CIBERSORT(-0.120443582825513) ) dual: 0.035731410602904 ( Class-switched memory B cell_XCELL(-0.19937327349752), T cell follicular helper_CIBERSORT(0.121238062687991), Mast cell activated_CIBERSORT(-0.217929857911545), Common lymphoid progenitor_XCELL(0.278199363419622), Class-switched memory B cell_XCELL(-0.19937327349752), T cell follicular helper_CIBERSORT(0.121238062687991), Mast cell activated_CIBERSORT(-0.217929857911545), Common lymphoid progenitor_XCELL(0.278199363419622) )	2.33605479474164	pro-tumoral	Anti-tumoral: 0.510328544927092 ( T cell CD4+ memory activated_CIBERSORT(0.120796148794924), Myeloid dendritic cell activated_CIBERSORT(0.182586376337779), T cell CD4+ Th1_XCELL(0.206946019794389) ) pro-tumoral: 0.027762786016349 ( T cell CD4+ Th2_XCELL(0.174742819046583), Hematopoietic stem cell_XCELL(-0.146980033030234) ) dual: 0.29032582581912 ( Eosinophil_CIBERSORT(0.129544399647757), Common lymphoid progenitor_XCELL(0.160781426171363) )	0.510328544927092	anti-tumoral	Variable	Cold	Divergent	Immune: Divergent; Phenotype: Convergent	1	1	Unique	Unique	Unique in Both
COAD-7542 / COAD-2331	COAD-7542.1.2.0.1.4.3.P.2.0.2.3.2	hsa-miR-92a-3p	miRNA	COAD-2331.1.2.0.1.2.1.P.0.0.3.1.1	ALDH9A1	Coding gene	COAD	Amino acid metabolism	Arginine and proline metabolism	Unrelated	miRNA expression	Stemness	Mutation	Tumor mutational burden	0.387149878597188	1.13016726931183e-21	0.454914791979083	2.67782933337325e-13	NS	Underexpression	1.9e-06	No data	No data	Meaningless	Meaningless	NS	0.0766	NS	0.727	NS	NS	0.242	NS	0.396	NS	NS	0.697	NS	0.0772	NS	NS	0.909	NS	0.263	NS		NS	Meaningful MT	Low	4.53478917816707	0.0332125475810976	NS	0.150727565679737	0.697841037911758	NS	NS	1.89611429217246	0.168513898995091	NS	0.844013717818932	0.358251362916146	NS	NS	0.00902446930372566	0.924317045522582	MT	4.55786344566312	0.0327679272788227	NS	NS	0.00136631435979502	0.970513957326438	NS	1.46114507528216	0.226748015164784	NS	NS	Anti-tumoral: -0.0858439048559581 ( Macrophage M1_CIBERSORT(-0.217174346152607), T cell CD4+ Th1_XCELL(0.260096298580586), Macrophage M1_CIBERSORT(-0.217174346152607), T cell CD4+ Th1_XCELL(0.260096298580586) ) pro-tumoral: 2.33605479474164 ( Endothelial cell_XCELL(-0.388269129482849), Cancer associated fibroblast_XCELL(-0.124275295253083), Granulocyte-monocyte progenitor_XCELL(-0.270234179355023), Hematopoietic stem cell_XCELL(-0.26480521045435), Macrophage M2_CIBERSORT(-0.120443582825513), Endothelial cell_XCELL(-0.388269129482849), Cancer associated fibroblast_XCELL(-0.124275295253083), Granulocyte-monocyte progenitor_XCELL(-0.270234179355023), Hematopoietic stem cell_XCELL(-0.26480521045435), Macrophage M2_CIBERSORT(-0.120443582825513) ) dual: 0.035731410602904 ( Class-switched memory B cell_XCELL(-0.19937327349752), T cell follicular helper_CIBERSORT(0.121238062687991), Mast cell activated_CIBERSORT(-0.217929857911545), Common lymphoid progenitor_XCELL(0.278199363419622), Class-switched memory B cell_XCELL(-0.19937327349752), T cell follicular helper_CIBERSORT(0.121238062687991), Mast cell activated_CIBERSORT(-0.217929857911545), Common lymphoid progenitor_XCELL(0.278199363419622) )	2.33605479474164	pro-tumoral	Anti-tumoral: 0.612830896351909 ( Macrophage M1_CIBERSORT(0.157743646588185), T cell CD8+_CIBERSORT(0.130793561912566), NK cell activated_CIBERSORT(0.177546615500673), T cell CD4+ Th1_XCELL(0.146747072350485) ) pro-tumoral: 0.188213269115883 ( T cell CD4+ Th2_XCELL(0.188213269115883) ) dual: 0.129705136401529 ( T cell gamma delta_CIBERSORT(0.129705136401529) )	0.612830896351909	anti-tumoral	Variable	Cold	Divergent	Only Divergent	1	1	Unique	Unique	Unique in Both
COAD-7544 / COAD-8737	COAD-7544.5.6.0.1.4.3.P.2.0.2.3.2	hsa-miR-92a-3p	miRNA	COAD-8737.5.6.0.1.2.1.P.0.0.2.4.3	PPCS	Coding gene	COAD	Metabolism of cofactors and vitamins	Pantothenate and CoA biosynthesis	Unrelated	miRNA expression	Stemness	Mutation	Tumor mutational burden	0.387149878597188	1.13016726931183e-21	0.512611432253956	2.21657913474475e-17	NS	Underexpression	1.9e-06	No data	No data	Meaningless	Meaningless	NS	0.0766	NS	0.0775	NS	NS	0.242	NS	0.997	NS	NS	0.697	NS	0.998	NS	NS	0.909	NS	0.995	NS		NS	Meaningful MT	Low	4.53478917816707	0.0332125475810976	MT	4.24533066532714	0.0393584044803933	Divergent	NS	1.89611429217246	0.168513898995091	NS	0.0987594559061746	0.753323444854853	NS	NS	0.00902446930372566	0.924317045522582	NS	0.0648147028773021	0.799041854681987	NS	NS	0.00136631435979502	0.970513957326438	NS	0.223797932299575	0.636161197700476	NS	Divergent	Anti-tumoral: -0.0858439048559581 ( Macrophage M1_CIBERSORT(-0.217174346152607), T cell CD4+ Th1_XCELL(0.260096298580586), Macrophage M1_CIBERSORT(-0.217174346152607), T cell CD4+ Th1_XCELL(0.260096298580586) ) pro-tumoral: 2.33605479474164 ( Endothelial cell_XCELL(-0.388269129482849), Cancer associated fibroblast_XCELL(-0.124275295253083), Granulocyte-monocyte progenitor_XCELL(-0.270234179355023), Hematopoietic stem cell_XCELL(-0.26480521045435), Macrophage M2_CIBERSORT(-0.120443582825513), Endothelial cell_XCELL(-0.388269129482849), Cancer associated fibroblast_XCELL(-0.124275295253083), Granulocyte-monocyte progenitor_XCELL(-0.270234179355023), Hematopoietic stem cell_XCELL(-0.26480521045435), Macrophage M2_CIBERSORT(-0.120443582825513) ) dual: 0.035731410602904 ( Class-switched memory B cell_XCELL(-0.19937327349752), T cell follicular helper_CIBERSORT(0.121238062687991), Mast cell activated_CIBERSORT(-0.217929857911545), Common lymphoid progenitor_XCELL(0.278199363419622), Class-switched memory B cell_XCELL(-0.19937327349752), T cell follicular helper_CIBERSORT(0.121238062687991), Mast cell activated_CIBERSORT(-0.217929857911545), Common lymphoid progenitor_XCELL(0.278199363419622) )	2.33605479474164	pro-tumoral	No data		NS	Variable	Cold	Divergent	Only Divergent	1	1	Unique	Unique	Unique in Both
COAD-7546 / COAD-8204	COAD-7546.5.4.0.1.4.3.P.2.0.2.3.2	hsa-miR-92a-3p	miRNA	COAD-8204.5.4.0.1.2.1.P.0.2.2.2.3	NADK	Coding gene	COAD	Metabolism of cofactors and vitamins	Nicotinate and nicotinamide metabolism	Unrelated	miRNA expression	Stemness	Mutation	Tumor mutational burden	0.387149878597188	1.13016726931183e-21	0.240933512822976	0.00115759035487041	NS	Underexpression	1.9e-06	No data	No data	Meaningless	Meaningful Risky	NS	0.0766	Risky	0.000164	NS	NS	0.242	NS	0.0607	NS	NS	0.697	NS	0.0652	NS	NS	0.909	NS	0.429	NS		NS	Meaningful MT	Low	4.53478917816707	0.0332125475810976	MT	13.6435127538563	0.000221003575746059	Divergent	NS	1.89611429217246	0.168513898995091	NS	2.44237242549081	0.118097492419052	NS	NS	0.00902446930372566	0.924317045522582	NS	2.10796582174072	0.146533989269053	NS	NS	0.00136631435979502	0.970513957326438	NS	0.126062681943973	0.722549834335703	NS	Divergent	Anti-tumoral: -0.0858439048559581 ( Macrophage M1_CIBERSORT(-0.217174346152607), T cell CD4+ Th1_XCELL(0.260096298580586), Macrophage M1_CIBERSORT(-0.217174346152607), T cell CD4+ Th1_XCELL(0.260096298580586) ) pro-tumoral: 2.33605479474164 ( Endothelial cell_XCELL(-0.388269129482849), Cancer associated fibroblast_XCELL(-0.124275295253083), Granulocyte-monocyte progenitor_XCELL(-0.270234179355023), Hematopoietic stem cell_XCELL(-0.26480521045435), Macrophage M2_CIBERSORT(-0.120443582825513), Endothelial cell_XCELL(-0.388269129482849), Cancer associated fibroblast_XCELL(-0.124275295253083), Granulocyte-monocyte progenitor_XCELL(-0.270234179355023), Hematopoietic stem cell_XCELL(-0.26480521045435), Macrophage M2_CIBERSORT(-0.120443582825513) ) dual: 0.035731410602904 ( Class-switched memory B cell_XCELL(-0.19937327349752), T cell follicular helper_CIBERSORT(0.121238062687991), Mast cell activated_CIBERSORT(-0.217929857911545), Common lymphoid progenitor_XCELL(0.278199363419622), Class-switched memory B cell_XCELL(-0.19937327349752), T cell follicular helper_CIBERSORT(0.121238062687991), Mast cell activated_CIBERSORT(-0.217929857911545), Common lymphoid progenitor_XCELL(0.278199363419622) )	2.33605479474164	pro-tumoral	Anti-tumoral: 0 ( ) pro-tumoral: 0 ( ) dual: 0.044421383994233 ( Neutrophil_CIBERSORT(0.164669068173475), T cell CD4+ memory resting_CIBERSORT(-0.120247684179242) )	0.044421383994233	dual	Variable	Cold	Divergent	Only Divergent	1	1	Unique	Unique	Unique in Both
COAD-7550 / COAD-8513	COAD-7550.2.9.0.1.4.3.P.2.0.2.3.2	hsa-miR-92a-3p	miRNA	COAD-8513.2.9.0.1.3.1.P.0.6.6.2.3	PIK3CD	Coding gene	COAD	Carbohydrate metabolism	Inositol phosphate metabolism	Unrelated	miRNA expression	Stemness	CNV	Tumor mutational burden	0.387149878597188	1.13016726931183e-21	0.208081002075319	0.0207230966364642	NS	Underexpression	1.9e-06	No data	No data	Meaningless	Meaningful Protective	NS	0.0766	NS	0.176	NS	NS	0.242	NS	0.166	NS	NS	0.697	Protective	0.00394	NS	NS	0.909	Protective	0.00245	NS		NS	Meaningful Duplicated and Deleted	Low	4.53478917816707	0.0332125475810976	NS	2.31404962807635	0.314420249391941	NS	NS	1.89611429217246	0.168513898995091	NS	2.5422925769853	0.280509892154674	NS	NS	0.00902446930372566	0.924317045522582	Duplicated and Deleted	15.1913818918003	0.000502612558600291	NS	NS	0.00136631435979502	0.970513957326438	Duplicated and Deleted	10.3864598194634	0.00555403876908722	NS	NS	Anti-tumoral: -0.0858439048559581 ( Macrophage M1_CIBERSORT(-0.217174346152607), T cell CD4+ Th1_XCELL(0.260096298580586), Macrophage M1_CIBERSORT(-0.217174346152607), T cell CD4+ Th1_XCELL(0.260096298580586) ) pro-tumoral: 2.33605479474164 ( Endothelial cell_XCELL(-0.388269129482849), Cancer associated fibroblast_XCELL(-0.124275295253083), Granulocyte-monocyte progenitor_XCELL(-0.270234179355023), Hematopoietic stem cell_XCELL(-0.26480521045435), Macrophage M2_CIBERSORT(-0.120443582825513), Endothelial cell_XCELL(-0.388269129482849), Cancer associated fibroblast_XCELL(-0.124275295253083), Granulocyte-monocyte progenitor_XCELL(-0.270234179355023), Hematopoietic stem cell_XCELL(-0.26480521045435), Macrophage M2_CIBERSORT(-0.120443582825513) ) dual: 0.035731410602904 ( Class-switched memory B cell_XCELL(-0.19937327349752), T cell follicular helper_CIBERSORT(0.121238062687991), Mast cell activated_CIBERSORT(-0.217929857911545), Common lymphoid progenitor_XCELL(0.278199363419622), Class-switched memory B cell_XCELL(-0.19937327349752), T cell follicular helper_CIBERSORT(0.121238062687991), Mast cell activated_CIBERSORT(-0.217929857911545), Common lymphoid progenitor_XCELL(0.278199363419622) )	2.33605479474164	pro-tumoral	Anti-tumoral: 0 ( ) pro-tumoral: 0.006319364781775 ( Hematopoietic stem cell_XCELL(-0.182383279369761), T cell CD4+ Th2_XCELL(0.188702644151536) ) dual: 0.213357148172831 ( Class-switched memory B cell_XCELL(0.213357148172831) )	0.213357148172831	dual	Variable	Cold	Divergent	Only Divergent	1	1	Unique	Unique	Unique in Both
COAD-7554 / COAD-3339	COAD-7554.1.1.0.1.4.3.P.2.0.2.3.2	hsa-miR-92a-3p	miRNA	COAD-3339.1.1.0.1.6.3.P.3.0.6.1.1	GOT2	Coding gene	COAD	Amino acid metabolism	Alanine, aspartate and glutamate metabolism	Unrelated	miRNA expression	Stemness	Gene expression	Stemness	0.387149878597188	1.13016726931183e-21	0.369433659067547	0.0136451468714457	Convergent	Underexpression	1.9e-06	Overexpression	1.3e-66	Meaningless	Meaningless	NS	0.0766	NS	0.166	NS	NS	0.242	NS	0.158	NS	NS	0.697	NS	0.467	NS	NS	0.909	NS	0.469	NS		NS	Meaningful High	Low	4.53478917816707	0.0332125475810976	NS	2.07765798261056	0.149469357459867	NS	NS	1.89611429217246	0.168513898995091	Low	4.42779192251401	0.0353582224582218	NS	NS	0.00902446930372566	0.924317045522582	NS	0.0204744254422313	0.886219992944282	NS	NS	0.00136631435979502	0.970513957326438	Low	4.19270855626312	0.0405981845568223	NS	NS	Anti-tumoral: -0.0858439048559581 ( Macrophage M1_CIBERSORT(-0.217174346152607), T cell CD4+ Th1_XCELL(0.260096298580586), Macrophage M1_CIBERSORT(-0.217174346152607), T cell CD4+ Th1_XCELL(0.260096298580586) ) pro-tumoral: 2.33605479474164 ( Endothelial cell_XCELL(-0.388269129482849), Cancer associated fibroblast_XCELL(-0.124275295253083), Granulocyte-monocyte progenitor_XCELL(-0.270234179355023), Hematopoietic stem cell_XCELL(-0.26480521045435), Macrophage M2_CIBERSORT(-0.120443582825513), Endothelial cell_XCELL(-0.388269129482849), Cancer associated fibroblast_XCELL(-0.124275295253083), Granulocyte-monocyte progenitor_XCELL(-0.270234179355023), Hematopoietic stem cell_XCELL(-0.26480521045435), Macrophage M2_CIBERSORT(-0.120443582825513) ) dual: 0.035731410602904 ( Class-switched memory B cell_XCELL(-0.19937327349752), T cell follicular helper_CIBERSORT(0.121238062687991), Mast cell activated_CIBERSORT(-0.217929857911545), Common lymphoid progenitor_XCELL(0.278199363419622), Class-switched memory B cell_XCELL(-0.19937327349752), T cell follicular helper_CIBERSORT(0.121238062687991), Mast cell activated_CIBERSORT(-0.217929857911545), Common lymphoid progenitor_XCELL(0.278199363419622) )	2.33605479474164	pro-tumoral	Anti-tumoral: 0.510328544927092 ( T cell CD4+ memory activated_CIBERSORT(0.120796148794924), Myeloid dendritic cell activated_CIBERSORT(0.182586376337779), T cell CD4+ Th1_XCELL(0.206946019794389) ) pro-tumoral: 0.027762786016349 ( T cell CD4+ Th2_XCELL(0.174742819046583), Hematopoietic stem cell_XCELL(-0.146980033030234) ) dual: 0.29032582581912 ( Eosinophil_CIBERSORT(0.129544399647757), Common lymphoid progenitor_XCELL(0.160781426171363) )	0.510328544927092	anti-tumoral	Variable	Cold	Divergent	Immune: Divergent; Phenotype: Convergent	1	1	Unique	Unique	Unique in Both
COAD-7555 / COAD-2330	COAD-7555.6.6.0.1.4.3.P.2.0.2.3.2	hsa-miR-92a-3p	miRNA	COAD-2330.6.6.0.1.2.1.P.0.0.3.1.1	ALDH9A1	Coding gene	COAD	Metabolism of other amino acids	beta-Alanine metabolism	Unrelated	miRNA expression	Stemness	Mutation	Tumor mutational burden	0.387149878597188	1.13016726931183e-21	0.454914791979083	2.67782933337325e-13	NS	Underexpression	1.9e-06	No data	No data	Meaningless	Meaningless	NS	0.0766	NS	0.727	NS	NS	0.242	NS	0.396	NS	NS	0.697	NS	0.0772	NS	NS	0.909	NS	0.263	NS		NS	Meaningful MT	Low	4.53478917816707	0.0332125475810976	NS	0.150727565679737	0.697841037911758	NS	NS	1.89611429217246	0.168513898995091	NS	0.844013717818932	0.358251362916146	NS	NS	0.00902446930372566	0.924317045522582	MT	4.55786344566312	0.0327679272788227	NS	NS	0.00136631435979502	0.970513957326438	NS	1.46114507528216	0.226748015164784	NS	NS	Anti-tumoral: -0.0858439048559581 ( Macrophage M1_CIBERSORT(-0.217174346152607), T cell CD4+ Th1_XCELL(0.260096298580586), Macrophage M1_CIBERSORT(-0.217174346152607), T cell CD4+ Th1_XCELL(0.260096298580586) ) pro-tumoral: 2.33605479474164 ( Endothelial cell_XCELL(-0.388269129482849), Cancer associated fibroblast_XCELL(-0.124275295253083), Granulocyte-monocyte progenitor_XCELL(-0.270234179355023), Hematopoietic stem cell_XCELL(-0.26480521045435), Macrophage M2_CIBERSORT(-0.120443582825513), Endothelial cell_XCELL(-0.388269129482849), Cancer associated fibroblast_XCELL(-0.124275295253083), Granulocyte-monocyte progenitor_XCELL(-0.270234179355023), Hematopoietic stem cell_XCELL(-0.26480521045435), Macrophage M2_CIBERSORT(-0.120443582825513) ) dual: 0.035731410602904 ( Class-switched memory B cell_XCELL(-0.19937327349752), T cell follicular helper_CIBERSORT(0.121238062687991), Mast cell activated_CIBERSORT(-0.217929857911545), Common lymphoid progenitor_XCELL(0.278199363419622), Class-switched memory B cell_XCELL(-0.19937327349752), T cell follicular helper_CIBERSORT(0.121238062687991), Mast cell activated_CIBERSORT(-0.217929857911545), Common lymphoid progenitor_XCELL(0.278199363419622) )	2.33605479474164	pro-tumoral	Anti-tumoral: 0.612830896351909 ( Macrophage M1_CIBERSORT(0.157743646588185), T cell CD8+_CIBERSORT(0.130793561912566), NK cell activated_CIBERSORT(0.177546615500673), T cell CD4+ Th1_XCELL(0.146747072350485) ) pro-tumoral: 0.188213269115883 ( T cell CD4+ Th2_XCELL(0.188213269115883) ) dual: 0.129705136401529 ( T cell gamma delta_CIBERSORT(0.129705136401529) )	0.612830896351909	anti-tumoral	Variable	Cold	Divergent	Only Divergent	1	1	Unique	Unique	Unique in Both
COAD-7556 / COAD-2126	COAD-7556.4.7.0.1.4.3.P.2.0.2.3.2	hsa-miR-92a-3p	miRNA	COAD-2126.4.7.0.1.6.3.P.3.2.0.1.1	AGPAT5	Coding gene	COAD	Lipid metabolism	Glycerolipid metabolism	Unrelated	miRNA expression	Stemness	Gene expression	Stemness	0.387149878597188	1.13016726931183e-21	0.308780929806399	0.0168297287083295	Convergent	Underexpression	1.9e-06	Overexpression	3.8e-68	Meaningless	Meaningful Protective	NS	0.0766	Protective	0.0468	NS	NS	0.242	NS	0.0557	NS	NS	0.697	NS	0.43	NS	NS	0.909	NS	0.187	NS		NS	Meaningless	Low	4.53478917816707	0.0332125475810976	NS	3.66654633438196	0.0555151064566864	NS	NS	1.89611429217246	0.168513898995091	NS	3.40550017683302	0.0649794118744584	NS	NS	0.00902446930372566	0.924317045522582	NS	0.217406340702395	0.641023302714939	NS	NS	0.00136631435979502	0.970513957326438	NS	0.483460845600573	0.48685886372909	NS	NS	Anti-tumoral: -0.0858439048559581 ( Macrophage M1_CIBERSORT(-0.217174346152607), T cell CD4+ Th1_XCELL(0.260096298580586), Macrophage M1_CIBERSORT(-0.217174346152607), T cell CD4+ Th1_XCELL(0.260096298580586) ) pro-tumoral: 2.33605479474164 ( Endothelial cell_XCELL(-0.388269129482849), Cancer associated fibroblast_XCELL(-0.124275295253083), Granulocyte-monocyte progenitor_XCELL(-0.270234179355023), Hematopoietic stem cell_XCELL(-0.26480521045435), Macrophage M2_CIBERSORT(-0.120443582825513), Endothelial cell_XCELL(-0.388269129482849), Cancer associated fibroblast_XCELL(-0.124275295253083), Granulocyte-monocyte progenitor_XCELL(-0.270234179355023), Hematopoietic stem cell_XCELL(-0.26480521045435), Macrophage M2_CIBERSORT(-0.120443582825513) ) dual: 0.035731410602904 ( Class-switched memory B cell_XCELL(-0.19937327349752), T cell follicular helper_CIBERSORT(0.121238062687991), Mast cell activated_CIBERSORT(-0.217929857911545), Common lymphoid progenitor_XCELL(0.278199363419622), Class-switched memory B cell_XCELL(-0.19937327349752), T cell follicular helper_CIBERSORT(0.121238062687991), Mast cell activated_CIBERSORT(-0.217929857911545), Common lymphoid progenitor_XCELL(0.278199363419622) )	2.33605479474164	pro-tumoral	Anti-tumoral: 0.530420735525833 ( T cell CD8+_CIBERSORT(0.146414744644625), T cell CD4+ Th1_XCELL(0.141223716053802), T cell CD4+ memory activated_CIBERSORT(0.242782274827406) ) pro-tumoral: 0.192829697215479 ( T cell regulatory (Tregs)_CIBERSORT(-0.250690848969871), Granulocyte-monocyte progenitor_XCELL(0.122750344020667), T cell CD4+ Th2_XCELL(0.320770202164683) ) dual: 0.242302191856849 ( B cell memory_CIBERSORT(-0.140349856233484), Neutrophil_CIBERSORT(0.135808255751588), Common lymphoid progenitor_XCELL(0.247365723942457), B cell naive_CIBERSORT(0.168712410755784), Macrophage M0_CIBERSORT(-0.169234342359496) )	0.530420735525833	anti-tumoral	Variable	Hot	Divergent	Immune: Divergent; Phenotype: Convergent	1	1	Unique	Unique	Unique in Both
COAD-7559 / COAD-8355	COAD-7559.4.3.0.1.4.3.P.2.0.2.3.2	hsa-miR-92a-3p	miRNA	COAD-8355.4.3.0.1.6.1.P.2.0.3.1.3	PAFAH1B1	Coding gene	COAD	Lipid metabolism	Ether lipid metabolism	Unrelated	miRNA expression	Stemness	Gene expression	Tumor mutational burden	0.387149878597188	1.13016726931183e-21	0.299123060584363	5.09042364298736e-05	NS	Underexpression	1.9e-06	Underexpression	6.9e-38	Meaningless	Meaningless	NS	0.0766	NS	0.87	NS	NS	0.242	NS	0.295	NS	NS	0.697	NS	0.615	NS	NS	0.909	NS	0.339	NS		NS	Meaningful High	Low	4.53478917816707	0.0332125475810976	NS	1.82171918510459	0.177108773659155	NS	NS	1.89611429217246	0.168513898995091	High	5.3814389564521	0.0203520850136508	NS	NS	0.00902446930372566	0.924317045522582	NS	0.00217647827384141	0.962789996255101	NS	NS	0.00136631435979502	0.970513957326438	NS	3.58665565578411	0.0582453492600095	NS	NS	Anti-tumoral: -0.0858439048559581 ( Macrophage M1_CIBERSORT(-0.217174346152607), T cell CD4+ Th1_XCELL(0.260096298580586), Macrophage M1_CIBERSORT(-0.217174346152607), T cell CD4+ Th1_XCELL(0.260096298580586) ) pro-tumoral: 2.33605479474164 ( Endothelial cell_XCELL(-0.388269129482849), Cancer associated fibroblast_XCELL(-0.124275295253083), Granulocyte-monocyte progenitor_XCELL(-0.270234179355023), Hematopoietic stem cell_XCELL(-0.26480521045435), Macrophage M2_CIBERSORT(-0.120443582825513), Endothelial cell_XCELL(-0.388269129482849), Cancer associated fibroblast_XCELL(-0.124275295253083), Granulocyte-monocyte progenitor_XCELL(-0.270234179355023), Hematopoietic stem cell_XCELL(-0.26480521045435), Macrophage M2_CIBERSORT(-0.120443582825513) ) dual: 0.035731410602904 ( Class-switched memory B cell_XCELL(-0.19937327349752), T cell follicular helper_CIBERSORT(0.121238062687991), Mast cell activated_CIBERSORT(-0.217929857911545), Common lymphoid progenitor_XCELL(0.278199363419622), Class-switched memory B cell_XCELL(-0.19937327349752), T cell follicular helper_CIBERSORT(0.121238062687991), Mast cell activated_CIBERSORT(-0.217929857911545), Common lymphoid progenitor_XCELL(0.278199363419622) )	2.33605479474164	pro-tumoral	Anti-tumoral: 0.223762157069438 ( Macrophage M1_CIBERSORT(0.12693772357976), T cell CD4+ Th1_XCELL(-0.238818802114479), Macrophage M1_CIBERSORT(0.12693772357976), T cell CD4+ Th1_XCELL(-0.238818802114479) ) pro-tumoral: -1.47530451258798 ( T cell regulatory (Tregs)_CIBERSORT(-0.144317179262969), Granulocyte-monocyte progenitor_XCELL(0.358002879250525), Macrophage M2_CIBERSORT(0.173404592675156), Endothelial cell_XCELL(0.350561963631278), T cell regulatory (Tregs)_CIBERSORT(-0.144317179262969), Granulocyte-monocyte progenitor_XCELL(0.358002879250525), Macrophage M2_CIBERSORT(0.173404592675156), Endothelial cell_XCELL(0.350561963631278) ) dual: -0.34922424339213 ( Neutrophil_CIBERSORT(0.306389410104175), Class-switched memory B cell_XCELL(0.152573353965953), Monocyte_CIBERSORT(-0.125927412866142), B cell plasma_CIBERSORT(-0.155912114930555), Common lymphoid progenitor_XCELL(-0.236280742446526), Mast cell activated_CIBERSORT(0.23376962786916), Neutrophil_CIBERSORT(0.306389410104175), Class-switched memory B cell_XCELL(0.152573353965953), Monocyte_CIBERSORT(-0.125927412866142), B cell plasma_CIBERSORT(-0.155912114930555), Common lymphoid progenitor_XCELL(-0.236280742446526), Mast cell activated_CIBERSORT(0.23376962786916) )	0.223762157069438	anti-tumoral	Variable	Cold	Divergent	Only Divergent	1	1	Unique	Unique	Unique in Both
COAD-7561 / COAD-3337	COAD-7561.1.8.0.1.4.3.P.2.0.2.3.2	hsa-miR-92a-3p	miRNA	COAD-3337.1.8.0.1.6.3.P.3.0.6.1.1	GOT2	Coding gene	COAD	Amino acid metabolism	Phenylalanine metabolism	Unrelated	miRNA expression	Stemness	Gene expression	Stemness	0.387149878597188	1.13016726931183e-21	0.369433659067547	0.0136451468714457	Convergent	Underexpression	1.9e-06	Overexpression	1.3e-66	Meaningless	Meaningless	NS	0.0766	NS	0.166	NS	NS	0.242	NS	0.158	NS	NS	0.697	NS	0.467	NS	NS	0.909	NS	0.469	NS		NS	Meaningful High	Low	4.53478917816707	0.0332125475810976	NS	2.07765798261056	0.149469357459867	NS	NS	1.89611429217246	0.168513898995091	Low	4.42779192251401	0.0353582224582218	NS	NS	0.00902446930372566	0.924317045522582	NS	0.0204744254422313	0.886219992944282	NS	NS	0.00136631435979502	0.970513957326438	Low	4.19270855626312	0.0405981845568223	NS	NS	Anti-tumoral: -0.0858439048559581 ( Macrophage M1_CIBERSORT(-0.217174346152607), T cell CD4+ Th1_XCELL(0.260096298580586), Macrophage M1_CIBERSORT(-0.217174346152607), T cell CD4+ Th1_XCELL(0.260096298580586) ) pro-tumoral: 2.33605479474164 ( Endothelial cell_XCELL(-0.388269129482849), Cancer associated fibroblast_XCELL(-0.124275295253083), Granulocyte-monocyte progenitor_XCELL(-0.270234179355023), Hematopoietic stem cell_XCELL(-0.26480521045435), Macrophage M2_CIBERSORT(-0.120443582825513), Endothelial cell_XCELL(-0.388269129482849), Cancer associated fibroblast_XCELL(-0.124275295253083), Granulocyte-monocyte progenitor_XCELL(-0.270234179355023), Hematopoietic stem cell_XCELL(-0.26480521045435), Macrophage M2_CIBERSORT(-0.120443582825513) ) dual: 0.035731410602904 ( Class-switched memory B cell_XCELL(-0.19937327349752), T cell follicular helper_CIBERSORT(0.121238062687991), Mast cell activated_CIBERSORT(-0.217929857911545), Common lymphoid progenitor_XCELL(0.278199363419622), Class-switched memory B cell_XCELL(-0.19937327349752), T cell follicular helper_CIBERSORT(0.121238062687991), Mast cell activated_CIBERSORT(-0.217929857911545), Common lymphoid progenitor_XCELL(0.278199363419622) )	2.33605479474164	pro-tumoral	Anti-tumoral: 0.510328544927092 ( T cell CD4+ memory activated_CIBERSORT(0.120796148794924), Myeloid dendritic cell activated_CIBERSORT(0.182586376337779), T cell CD4+ Th1_XCELL(0.206946019794389) ) pro-tumoral: 0.027762786016349 ( T cell CD4+ Th2_XCELL(0.174742819046583), Hematopoietic stem cell_XCELL(-0.146980033030234) ) dual: 0.29032582581912 ( Eosinophil_CIBERSORT(0.129544399647757), Common lymphoid progenitor_XCELL(0.160781426171363) )	0.510328544927092	anti-tumoral	Variable	Cold	Divergent	Immune: Divergent; Phenotype: Convergent	1	1	Unique	Unique	Unique in Both
COAD-7562 / COAD-8811	COAD-7562.7.1.0.1.4.3.P.2.0.2.3.2	hsa-miR-92a-3p	miRNA	COAD-8811.7.1.0.1.6.3.P.3.0.3.1.1	RRM1	Coding gene	COAD	Nucleotide metabolism	Purine metabolism	Unrelated	miRNA expression	Stemness	Gene expression	Stemness	0.387149878597188	1.13016726931183e-21	0.438371655788623	0.0146215230491406	Convergent	Underexpression	1.9e-06	Overexpression	4.4e-86	Meaningless	Meaningless	NS	0.0766	NS	0.319	NS	NS	0.242	NS	0.476	NS	NS	0.697	NS	0.318	NS	NS	0.909	NS	0.922	NS		NS	Meaningful High	Low	4.53478917816707	0.0332125475810976	NS	3.52252571483149	0.0605401238780993	NS	NS	1.89611429217246	0.168513898995091	Low	4.04664418559352	0.0442592448493645	NS	NS	0.00902446930372566	0.924317045522582	NS	0.0030025438753166	0.956301406906615	NS	NS	0.00136631435979502	0.970513957326438	NS	2.34062609386797	0.126038887555518	NS	NS	Anti-tumoral: -0.0858439048559581 ( Macrophage M1_CIBERSORT(-0.217174346152607), T cell CD4+ Th1_XCELL(0.260096298580586), Macrophage M1_CIBERSORT(-0.217174346152607), T cell CD4+ Th1_XCELL(0.260096298580586) ) pro-tumoral: 2.33605479474164 ( Endothelial cell_XCELL(-0.388269129482849), Cancer associated fibroblast_XCELL(-0.124275295253083), Granulocyte-monocyte progenitor_XCELL(-0.270234179355023), Hematopoietic stem cell_XCELL(-0.26480521045435), Macrophage M2_CIBERSORT(-0.120443582825513), Endothelial cell_XCELL(-0.388269129482849), Cancer associated fibroblast_XCELL(-0.124275295253083), Granulocyte-monocyte progenitor_XCELL(-0.270234179355023), Hematopoietic stem cell_XCELL(-0.26480521045435), Macrophage M2_CIBERSORT(-0.120443582825513) ) dual: 0.035731410602904 ( Class-switched memory B cell_XCELL(-0.19937327349752), T cell follicular helper_CIBERSORT(0.121238062687991), Mast cell activated_CIBERSORT(-0.217929857911545), Common lymphoid progenitor_XCELL(0.278199363419622), Class-switched memory B cell_XCELL(-0.19937327349752), T cell follicular helper_CIBERSORT(0.121238062687991), Mast cell activated_CIBERSORT(-0.217929857911545), Common lymphoid progenitor_XCELL(0.278199363419622) )	2.33605479474164	pro-tumoral	Anti-tumoral: 0.466758725172817 ( Myeloid dendritic cell activated_CIBERSORT(0.122695992513706), T cell CD4+ Th1_XCELL(0.203614939023953), T cell CD4+ memory activated_CIBERSORT(0.140447793635158) ) pro-tumoral: 0.192411957522059 ( Hematopoietic stem cell_XCELL(-0.173305425207754), T cell CD4+ Th2_XCELL(0.365717382729813) ) dual: 0.319693956522 ( B cell memory_CIBERSORT(-0.121806081791917), Common lymphoid progenitor_XCELL(0.18832206252002), B cell naive_CIBERSORT(0.136265282364103), T cell follicular helper_CIBERSORT(0.116912693429794) )	0.466758725172817	anti-tumoral	Variable	Cold	Divergent	Immune: Divergent; Phenotype: Convergent	1	1	Unique	Unique	Unique in Both
COAD-7562 / COAD-2160	COAD-7562.7.1.0.1.4.3.P.2.0.2.3.2	hsa-miR-92a-3p	miRNA	COAD-2160.7.1.0.1.7.2.P.0.3.3.2.3	AK2	Coding gene	COAD	Nucleotide metabolism	Purine metabolism	Unrelated	miRNA expression	Stemness	Methylation	Microsatellite instability	0.387149878597188	1.13016726931183e-21	0.245838911076183	0.0154079594130069	NS	Underexpression	1.9e-06	No data	No data	Meaningless	Meaningful Risky	NS	0.0766	NS	0.807	NS	NS	0.242	NS	0.449	NS	NS	0.697	Risky	0.00628	NS	NS	0.909	NS	0.0961	NS		NS	Meaningful High	Low	4.53478917816707	0.0332125475810976	NS	0.416223032596097	0.518827719589376	NS	NS	1.89611429217246	0.168513898995091	NS	0.556025511568308	0.455866071673351	NS	NS	0.00902446930372566	0.924317045522582	High	6.09311201947217	0.0135709852349288	NS	NS	0.00136631435979502	0.970513957326438	NS	1.48411791209916	0.223131346540721	NS	NS	Anti-tumoral: -0.0858439048559581 ( Macrophage M1_CIBERSORT(-0.217174346152607), T cell CD4+ Th1_XCELL(0.260096298580586), Macrophage M1_CIBERSORT(-0.217174346152607), T cell CD4+ Th1_XCELL(0.260096298580586) ) pro-tumoral: 2.33605479474164 ( Endothelial cell_XCELL(-0.388269129482849), Cancer associated fibroblast_XCELL(-0.124275295253083), Granulocyte-monocyte progenitor_XCELL(-0.270234179355023), Hematopoietic stem cell_XCELL(-0.26480521045435), Macrophage M2_CIBERSORT(-0.120443582825513), Endothelial cell_XCELL(-0.388269129482849), Cancer associated fibroblast_XCELL(-0.124275295253083), Granulocyte-monocyte progenitor_XCELL(-0.270234179355023), Hematopoietic stem cell_XCELL(-0.26480521045435), Macrophage M2_CIBERSORT(-0.120443582825513) ) dual: 0.035731410602904 ( Class-switched memory B cell_XCELL(-0.19937327349752), T cell follicular helper_CIBERSORT(0.121238062687991), Mast cell activated_CIBERSORT(-0.217929857911545), Common lymphoid progenitor_XCELL(0.278199363419622), Class-switched memory B cell_XCELL(-0.19937327349752), T cell follicular helper_CIBERSORT(0.121238062687991), Mast cell activated_CIBERSORT(-0.217929857911545), Common lymphoid progenitor_XCELL(0.278199363419622) )	2.33605479474164	pro-tumoral	Anti-tumoral: 0 ( ) pro-tumoral: 0 ( ) dual: 0.150487977639411 ( Class-switched memory B cell_XCELL(0.150487977639411) )	0.150487977639411	dual	Variable	Cold	Divergent	Only Divergent	1	1	Unique	Unique	Unique in Both
COAD-7566 / COAD-8779	COAD-7566.2.14.0.1.4.3.P.2.0.2.3.2	hsa-miR-92a-3p	miRNA	COAD-8779.2.14.0.1.6.1.P.2.5.3.2.3	PYGL	Coding gene	COAD	Carbohydrate metabolism	Starch and sucrose metabolism	Unrelated	miRNA expression	Stemness	Gene expression	Tumor mutational burden	0.387149878597188	1.13016726931183e-21	0.193407147500418	0.0228485758802766	NS	Underexpression	1.9e-06	Underexpression	9.4e-07	Meaningless	Meaningful Risky	NS	0.0766	Risky	0.042	NS	NS	0.242	Risky	0.0121	NS	NS	0.697	NS	0.781	NS	NS	0.909	NS	0.0502	NS		NS	Meaningful High	Low	4.53478917816707	0.0332125475810976	NS	3.8022644596604	0.051183318018305	NS	NS	1.89611429217246	0.168513898995091	High	4.90773847838543	0.026736625389097	NS	NS	0.00902446930372566	0.924317045522582	NS	3.46325324681443	0.0627467473990286	NS	NS	0.00136631435979502	0.970513957326438	NS	1.2164320248803	0.27006200678456	NS	NS	Anti-tumoral: -0.0858439048559581 ( Macrophage M1_CIBERSORT(-0.217174346152607), T cell CD4+ Th1_XCELL(0.260096298580586), Macrophage M1_CIBERSORT(-0.217174346152607), T cell CD4+ Th1_XCELL(0.260096298580586) ) pro-tumoral: 2.33605479474164 ( Endothelial cell_XCELL(-0.388269129482849), Cancer associated fibroblast_XCELL(-0.124275295253083), Granulocyte-monocyte progenitor_XCELL(-0.270234179355023), Hematopoietic stem cell_XCELL(-0.26480521045435), Macrophage M2_CIBERSORT(-0.120443582825513), Endothelial cell_XCELL(-0.388269129482849), Cancer associated fibroblast_XCELL(-0.124275295253083), Granulocyte-monocyte progenitor_XCELL(-0.270234179355023), Hematopoietic stem cell_XCELL(-0.26480521045435), Macrophage M2_CIBERSORT(-0.120443582825513) ) dual: 0.035731410602904 ( Class-switched memory B cell_XCELL(-0.19937327349752), T cell follicular helper_CIBERSORT(0.121238062687991), Mast cell activated_CIBERSORT(-0.217929857911545), Common lymphoid progenitor_XCELL(0.278199363419622), Class-switched memory B cell_XCELL(-0.19937327349752), T cell follicular helper_CIBERSORT(0.121238062687991), Mast cell activated_CIBERSORT(-0.217929857911545), Common lymphoid progenitor_XCELL(0.278199363419622) )	2.33605479474164	pro-tumoral	Anti-tumoral: -0.560040086356544 ( T cell CD8+_CIBERSORT(0.211791264597436), Macrophage M1_CIBERSORT(0.200076765638432), NK cell activated_CIBERSORT(0.148172056120676) ) pro-tumoral: -0.859101518330358 ( Macrophage M2_CIBERSORT(0.182580294707645), T cell CD4+ Th2_XCELL(0.251057752632664), Granulocyte-monocyte progenitor_XCELL(0.18238250462552), Endothelial cell_XCELL(0.243080966364529) ) dual: 0.188721706874132 ( Neutrophil_CIBERSORT(0.122985940766828), B cell plasma_CIBERSORT(-0.153774854173915), T cell CD4+ memory resting_CIBERSORT(-0.157932793467045) )	0.188721706874132	dual	Variable	Cold	Divergent	Only Divergent	1	1	Unique	Unique	Unique in Both
COAD-7567 / COAD-2332	COAD-7567.1.6.0.1.4.3.P.2.0.2.3.2	hsa-miR-92a-3p	miRNA	COAD-2332.1.6.0.1.2.1.P.0.0.3.1.1	ALDH9A1	Coding gene	COAD	Amino acid metabolism	Histidine metabolism	Unrelated	miRNA expression	Stemness	Mutation	Tumor mutational burden	0.387149878597188	1.13016726931183e-21	0.454914791979083	2.67782933337325e-13	NS	Underexpression	1.9e-06	No data	No data	Meaningless	Meaningless	NS	0.0766	NS	0.727	NS	NS	0.242	NS	0.396	NS	NS	0.697	NS	0.0772	NS	NS	0.909	NS	0.263	NS		NS	Meaningful MT	Low	4.53478917816707	0.0332125475810976	NS	0.150727565679737	0.697841037911758	NS	NS	1.89611429217246	0.168513898995091	NS	0.844013717818932	0.358251362916146	NS	NS	0.00902446930372566	0.924317045522582	MT	4.55786344566312	0.0327679272788227	NS	NS	0.00136631435979502	0.970513957326438	NS	1.46114507528216	0.226748015164784	NS	NS	Anti-tumoral: -0.0858439048559581 ( Macrophage M1_CIBERSORT(-0.217174346152607), T cell CD4+ Th1_XCELL(0.260096298580586), Macrophage M1_CIBERSORT(-0.217174346152607), T cell CD4+ Th1_XCELL(0.260096298580586) ) pro-tumoral: 2.33605479474164 ( Endothelial cell_XCELL(-0.388269129482849), Cancer associated fibroblast_XCELL(-0.124275295253083), Granulocyte-monocyte progenitor_XCELL(-0.270234179355023), Hematopoietic stem cell_XCELL(-0.26480521045435), Macrophage M2_CIBERSORT(-0.120443582825513), Endothelial cell_XCELL(-0.388269129482849), Cancer associated fibroblast_XCELL(-0.124275295253083), Granulocyte-monocyte progenitor_XCELL(-0.270234179355023), Hematopoietic stem cell_XCELL(-0.26480521045435), Macrophage M2_CIBERSORT(-0.120443582825513) ) dual: 0.035731410602904 ( Class-switched memory B cell_XCELL(-0.19937327349752), T cell follicular helper_CIBERSORT(0.121238062687991), Mast cell activated_CIBERSORT(-0.217929857911545), Common lymphoid progenitor_XCELL(0.278199363419622), Class-switched memory B cell_XCELL(-0.19937327349752), T cell follicular helper_CIBERSORT(0.121238062687991), Mast cell activated_CIBERSORT(-0.217929857911545), Common lymphoid progenitor_XCELL(0.278199363419622) )	2.33605479474164	pro-tumoral	Anti-tumoral: 0.612830896351909 ( Macrophage M1_CIBERSORT(0.157743646588185), T cell CD8+_CIBERSORT(0.130793561912566), NK cell activated_CIBERSORT(0.177546615500673), T cell CD4+ Th1_XCELL(0.146747072350485) ) pro-tumoral: 0.188213269115883 ( T cell CD4+ Th2_XCELL(0.188213269115883) ) dual: 0.129705136401529 ( T cell gamma delta_CIBERSORT(0.129705136401529) )	0.612830896351909	anti-tumoral	Variable	Cold	Divergent	Only Divergent	1	1	Unique	Unique	Unique in Both
COAD-7568 / COAD-2885	COAD-7568.5.8.0.1.4.3.P.2.0.2.3.2	hsa-miR-92a-3p	miRNA	COAD-2885.5.8.0.1.2.2.P.0.3.6.2.3	DHRS3	Coding gene	COAD	Metabolism of cofactors and vitamins	Retinol metabolism	Unrelated	miRNA expression	Stemness	Mutation	Microsatellite instability	0.387149878597188	1.13016726931183e-21	0.29054201345579	0.00180904371667936	NS	Underexpression	1.9e-06	No data	No data	Meaningless	Meaningful Risky	NS	0.0766	NS	0.161	NS	NS	0.242	NS	0.0521	NS	NS	0.697	No data	No data	NS	NS	0.909	Risky	0.0117	NS		NS	Meaningful MT	Low	4.53478917816707	0.0332125475810976	NS	2.44923768284871	0.117581959212731	NS	NS	1.89611429217246	0.168513898995091	MT	5.46077832926819	0.0194479820812923	NS	NS	0.00902446930372566	0.924317045522582	No data	No data	No data	NS	NS	0.00136631435979502	0.970513957326438	MT	8.78189540275001	0.00304234911671186	NS	NS	Anti-tumoral: -0.0858439048559581 ( Macrophage M1_CIBERSORT(-0.217174346152607), T cell CD4+ Th1_XCELL(0.260096298580586), Macrophage M1_CIBERSORT(-0.217174346152607), T cell CD4+ Th1_XCELL(0.260096298580586) ) pro-tumoral: 2.33605479474164 ( Endothelial cell_XCELL(-0.388269129482849), Cancer associated fibroblast_XCELL(-0.124275295253083), Granulocyte-monocyte progenitor_XCELL(-0.270234179355023), Hematopoietic stem cell_XCELL(-0.26480521045435), Macrophage M2_CIBERSORT(-0.120443582825513), Endothelial cell_XCELL(-0.388269129482849), Cancer associated fibroblast_XCELL(-0.124275295253083), Granulocyte-monocyte progenitor_XCELL(-0.270234179355023), Hematopoietic stem cell_XCELL(-0.26480521045435), Macrophage M2_CIBERSORT(-0.120443582825513) ) dual: 0.035731410602904 ( Class-switched memory B cell_XCELL(-0.19937327349752), T cell follicular helper_CIBERSORT(0.121238062687991), Mast cell activated_CIBERSORT(-0.217929857911545), Common lymphoid progenitor_XCELL(0.278199363419622), Class-switched memory B cell_XCELL(-0.19937327349752), T cell follicular helper_CIBERSORT(0.121238062687991), Mast cell activated_CIBERSORT(-0.217929857911545), Common lymphoid progenitor_XCELL(0.278199363419622) )	2.33605479474164	pro-tumoral	Anti-tumoral: 0 ( ) pro-tumoral: 0.14322049732492 ( T cell CD4+ Th2_XCELL(0.14322049732492) ) dual: 0.220920296841463 ( T cell gamma delta_CIBERSORT(0.220920296841463) )	0.220920296841463	dual	Variable	Cold	Divergent	Only Divergent	1	1	Unique	Unique	Unique in Both
COAD-7575 / COAD-2332	COAD-7575.1.6.0.1.4.1.N.2.0.2.3.2	hsa-miR-92a-3p	miRNA	COAD-2332.1.6.0.1.2.1.P.0.0.3.1.1	ALDH9A1	Coding gene	COAD	Amino acid metabolism	Histidine metabolism	Unrelated	miRNA expression	Tumor mutational burden	Mutation	Tumor mutational burden	-0.267611489527476	0.000310787837866516	0.454914791979083	2.67782933337325e-13	Divergent	Underexpression	1.9e-06	No data	No data	Meaningless	Meaningless	NS	0.0766	NS	0.727	NS	NS	0.242	NS	0.396	NS	NS	0.697	NS	0.0772	NS	NS	0.909	NS	0.263	NS		NS	Meaningful MT	Low	4.53478917816707	0.0332125475810976	NS	0.150727565679737	0.697841037911758	NS	NS	1.89611429217246	0.168513898995091	NS	0.844013717818932	0.358251362916146	NS	NS	0.00902446930372566	0.924317045522582	MT	4.55786344566312	0.0327679272788227	NS	NS	0.00136631435979502	0.970513957326438	NS	1.46114507528216	0.226748015164784	NS	NS	Anti-tumoral: -0.0858439048559581 ( Macrophage M1_CIBERSORT(-0.217174346152607), T cell CD4+ Th1_XCELL(0.260096298580586), Macrophage M1_CIBERSORT(-0.217174346152607), T cell CD4+ Th1_XCELL(0.260096298580586) ) pro-tumoral: 2.33605479474164 ( Endothelial cell_XCELL(-0.388269129482849), Cancer associated fibroblast_XCELL(-0.124275295253083), Granulocyte-monocyte progenitor_XCELL(-0.270234179355023), Hematopoietic stem cell_XCELL(-0.26480521045435), Macrophage M2_CIBERSORT(-0.120443582825513), Endothelial cell_XCELL(-0.388269129482849), Cancer associated fibroblast_XCELL(-0.124275295253083), Granulocyte-monocyte progenitor_XCELL(-0.270234179355023), Hematopoietic stem cell_XCELL(-0.26480521045435), Macrophage M2_CIBERSORT(-0.120443582825513) ) dual: 0.035731410602904 ( Class-switched memory B cell_XCELL(-0.19937327349752), T cell follicular helper_CIBERSORT(0.121238062687991), Mast cell activated_CIBERSORT(-0.217929857911545), Common lymphoid progenitor_XCELL(0.278199363419622), Class-switched memory B cell_XCELL(-0.19937327349752), T cell follicular helper_CIBERSORT(0.121238062687991), Mast cell activated_CIBERSORT(-0.217929857911545), Common lymphoid progenitor_XCELL(0.278199363419622) )	2.33605479474164	pro-tumoral	Anti-tumoral: 0.612830896351909 ( Macrophage M1_CIBERSORT(0.157743646588185), T cell CD8+_CIBERSORT(0.130793561912566), NK cell activated_CIBERSORT(0.177546615500673), T cell CD4+ Th1_XCELL(0.146747072350485) ) pro-tumoral: 0.188213269115883 ( T cell CD4+ Th2_XCELL(0.188213269115883) ) dual: 0.129705136401529 ( T cell gamma delta_CIBERSORT(0.129705136401529) )	0.612830896351909	anti-tumoral	Variable	Cold	Divergent	Only Divergent	1	1	Unique	Unique	Unique in Both
COAD-7577 / COAD-8513	COAD-7577.2.9.0.1.4.1.N.2.0.2.3.2	hsa-miR-92a-3p	miRNA	COAD-8513.2.9.0.1.3.1.P.0.6.6.2.3	PIK3CD	Coding gene	COAD	Carbohydrate metabolism	Inositol phosphate metabolism	Unrelated	miRNA expression	Tumor mutational burden	CNV	Tumor mutational burden	-0.267611489527476	0.000310787837866516	0.208081002075319	0.0207230966364642	Divergent	Underexpression	1.9e-06	No data	No data	Meaningless	Meaningful Protective	NS	0.0766	NS	0.176	NS	NS	0.242	NS	0.166	NS	NS	0.697	Protective	0.00394	NS	NS	0.909	Protective	0.00245	NS		NS	Meaningful Duplicated and Deleted	Low	4.53478917816707	0.0332125475810976	NS	2.31404962807635	0.314420249391941	NS	NS	1.89611429217246	0.168513898995091	NS	2.5422925769853	0.280509892154674	NS	NS	0.00902446930372566	0.924317045522582	Duplicated and Deleted	15.1913818918003	0.000502612558600291	NS	NS	0.00136631435979502	0.970513957326438	Duplicated and Deleted	10.3864598194634	0.00555403876908722	NS	NS	Anti-tumoral: -0.0858439048559581 ( Macrophage M1_CIBERSORT(-0.217174346152607), T cell CD4+ Th1_XCELL(0.260096298580586), Macrophage M1_CIBERSORT(-0.217174346152607), T cell CD4+ Th1_XCELL(0.260096298580586) ) pro-tumoral: 2.33605479474164 ( Endothelial cell_XCELL(-0.388269129482849), Cancer associated fibroblast_XCELL(-0.124275295253083), Granulocyte-monocyte progenitor_XCELL(-0.270234179355023), Hematopoietic stem cell_XCELL(-0.26480521045435), Macrophage M2_CIBERSORT(-0.120443582825513), Endothelial cell_XCELL(-0.388269129482849), Cancer associated fibroblast_XCELL(-0.124275295253083), Granulocyte-monocyte progenitor_XCELL(-0.270234179355023), Hematopoietic stem cell_XCELL(-0.26480521045435), Macrophage M2_CIBERSORT(-0.120443582825513) ) dual: 0.035731410602904 ( Class-switched memory B cell_XCELL(-0.19937327349752), T cell follicular helper_CIBERSORT(0.121238062687991), Mast cell activated_CIBERSORT(-0.217929857911545), Common lymphoid progenitor_XCELL(0.278199363419622), Class-switched memory B cell_XCELL(-0.19937327349752), T cell follicular helper_CIBERSORT(0.121238062687991), Mast cell activated_CIBERSORT(-0.217929857911545), Common lymphoid progenitor_XCELL(0.278199363419622) )	2.33605479474164	pro-tumoral	Anti-tumoral: 0 ( ) pro-tumoral: 0.006319364781775 ( Hematopoietic stem cell_XCELL(-0.182383279369761), T cell CD4+ Th2_XCELL(0.188702644151536) ) dual: 0.213357148172831 ( Class-switched memory B cell_XCELL(0.213357148172831) )	0.213357148172831	dual	Variable	Cold	Divergent	Only Divergent	1	1	Unique	Unique	Unique in Both
COAD-7580 / COAD-2161	COAD-7580.5.10.0.1.4.1.N.2.0.2.3.2	hsa-miR-92a-3p	miRNA	COAD-2161.5.10.0.1.7.2.P.0.3.3.2.3	AK2	Coding gene	COAD	Metabolism of cofactors and vitamins	Thiamine metabolism	Unrelated	miRNA expression	Tumor mutational burden	Methylation	Microsatellite instability	-0.267611489527476	0.000310787837866516	0.245838911076183	0.0154079594130069	NS	Underexpression	1.9e-06	No data	No data	Meaningless	Meaningful Risky	NS	0.0766	NS	0.807	NS	NS	0.242	NS	0.449	NS	NS	0.697	Risky	0.00628	NS	NS	0.909	NS	0.0961	NS		NS	Meaningful High	Low	4.53478917816707	0.0332125475810976	NS	0.416223032596097	0.518827719589376	NS	NS	1.89611429217246	0.168513898995091	NS	0.556025511568308	0.455866071673351	NS	NS	0.00902446930372566	0.924317045522582	High	6.09311201947217	0.0135709852349288	NS	NS	0.00136631435979502	0.970513957326438	NS	1.48411791209916	0.223131346540721	NS	NS	Anti-tumoral: -0.0858439048559581 ( Macrophage M1_CIBERSORT(-0.217174346152607), T cell CD4+ Th1_XCELL(0.260096298580586), Macrophage M1_CIBERSORT(-0.217174346152607), T cell CD4+ Th1_XCELL(0.260096298580586) ) pro-tumoral: 2.33605479474164 ( Endothelial cell_XCELL(-0.388269129482849), Cancer associated fibroblast_XCELL(-0.124275295253083), Granulocyte-monocyte progenitor_XCELL(-0.270234179355023), Hematopoietic stem cell_XCELL(-0.26480521045435), Macrophage M2_CIBERSORT(-0.120443582825513), Endothelial cell_XCELL(-0.388269129482849), Cancer associated fibroblast_XCELL(-0.124275295253083), Granulocyte-monocyte progenitor_XCELL(-0.270234179355023), Hematopoietic stem cell_XCELL(-0.26480521045435), Macrophage M2_CIBERSORT(-0.120443582825513) ) dual: 0.035731410602904 ( Class-switched memory B cell_XCELL(-0.19937327349752), T cell follicular helper_CIBERSORT(0.121238062687991), Mast cell activated_CIBERSORT(-0.217929857911545), Common lymphoid progenitor_XCELL(0.278199363419622), Class-switched memory B cell_XCELL(-0.19937327349752), T cell follicular helper_CIBERSORT(0.121238062687991), Mast cell activated_CIBERSORT(-0.217929857911545), Common lymphoid progenitor_XCELL(0.278199363419622) )	2.33605479474164	pro-tumoral	Anti-tumoral: 0 ( ) pro-tumoral: 0 ( ) dual: 0.150487977639411 ( Class-switched memory B cell_XCELL(0.150487977639411) )	0.150487977639411	dual	Variable	Cold	Divergent	Only Divergent	1	1	Unique	Unique	Unique in Both
COAD-7582 / COAD-8122	COAD-7582.2.13.0.1.4.1.N.2.0.2.3.2	hsa-miR-92a-3p	miRNA	COAD-8122.2.13.0.1.6.2.P.1.0.8.1.1	ME2	Coding gene	COAD	Carbohydrate metabolism	Pyruvate metabolism	Unrelated	miRNA expression	Tumor mutational burden	Gene expression	Microsatellite instability	-0.267611489527476	0.000310787837866516	0.233895828008565	0.000169366394287958	NS	Underexpression	1.9e-06	Unchanged	0.81	Meaningless	Meaningless	NS	0.0766	NS	0.0961	NS	NS	0.242	NS	0.243	NS	NS	0.697	NS	0.354	NS	NS	0.909	NS	0.238	NS		NS	Meaningful Low	Low	4.53478917816707	0.0332125475810976	Low	8.02020854756248	0.00462582433496028	Convergent	NS	1.89611429217246	0.168513898995091	NS	3.25756329993315	0.0710946984885348	NS	NS	0.00902446930372566	0.924317045522582	Low	5.55318124352612	0.0184471297587655	NS	NS	0.00136631435979502	0.970513957326438	Low	6.60674298413508	0.0101593310954882	NS	Convergent	Anti-tumoral: -0.0858439048559581 ( Macrophage M1_CIBERSORT(-0.217174346152607), T cell CD4+ Th1_XCELL(0.260096298580586), Macrophage M1_CIBERSORT(-0.217174346152607), T cell CD4+ Th1_XCELL(0.260096298580586) ) pro-tumoral: 2.33605479474164 ( Endothelial cell_XCELL(-0.388269129482849), Cancer associated fibroblast_XCELL(-0.124275295253083), Granulocyte-monocyte progenitor_XCELL(-0.270234179355023), Hematopoietic stem cell_XCELL(-0.26480521045435), Macrophage M2_CIBERSORT(-0.120443582825513), Endothelial cell_XCELL(-0.388269129482849), Cancer associated fibroblast_XCELL(-0.124275295253083), Granulocyte-monocyte progenitor_XCELL(-0.270234179355023), Hematopoietic stem cell_XCELL(-0.26480521045435), Macrophage M2_CIBERSORT(-0.120443582825513) ) dual: 0.035731410602904 ( Class-switched memory B cell_XCELL(-0.19937327349752), T cell follicular helper_CIBERSORT(0.121238062687991), Mast cell activated_CIBERSORT(-0.217929857911545), Common lymphoid progenitor_XCELL(0.278199363419622), Class-switched memory B cell_XCELL(-0.19937327349752), T cell follicular helper_CIBERSORT(0.121238062687991), Mast cell activated_CIBERSORT(-0.217929857911545), Common lymphoid progenitor_XCELL(0.278199363419622) )	2.33605479474164	pro-tumoral	Anti-tumoral: 1.70818002893918 ( Macrophage M1_CIBERSORT(0.236088150151825), T cell CD4+ memory activated_CIBERSORT(0.282228103074772), T cell CD8+_CIBERSORT(0.215831552380827), T cell CD4+ Th1_XCELL(0.119942208862168), Macrophage M1_CIBERSORT(0.236088150151825), T cell CD4+ memory activated_CIBERSORT(0.282228103074772), T cell CD8+_CIBERSORT(0.215831552380827), T cell CD4+ Th1_XCELL(0.119942208862168) ) pro-tumoral: 0.485340746514782 ( Hematopoietic stem cell_XCELL(-0.201751121928191), T cell regulatory (Tregs)_CIBERSORT(-0.128476189542501), T cell CD4+ Th2_XCELL(0.443192104803228), Endothelial cell_XCELL(0.129705579924855), Hematopoietic stem cell_XCELL(-0.201751121928191), T cell regulatory (Tregs)_CIBERSORT(-0.128476189542501), T cell CD4+ Th2_XCELL(0.443192104803228), Endothelial cell_XCELL(0.129705579924855) ) dual: 1.1910273731595 ( Class-switched memory B cell_XCELL(0.253208778347955), T cell follicular helper_CIBERSORT(0.164776362342429), Macrophage M0_CIBERSORT(-0.165920412328484), Common lymphoid progenitor_XCELL(0.143851733017382), Neutrophil_CIBERSORT(0.199597225200467), Class-switched memory B cell_XCELL(0.253208778347955), T cell follicular helper_CIBERSORT(0.164776362342429), Macrophage M0_CIBERSORT(-0.165920412328484), Common lymphoid progenitor_XCELL(0.143851733017382), Neutrophil_CIBERSORT(0.199597225200467) )	1.70818002893918	anti-tumoral	Variable	Hot	Divergent	Immune: Divergent; Survival: Convergent	1	1	Unique	Unique	Unique in Both
COAD-7582 / COAD-3273	COAD-7582.2.13.0.1.4.1.N.2.0.2.3.2	hsa-miR-92a-3p	miRNA	COAD-3273.2.13.0.1.6.3.P.3.0.3.1.1	GLO1	Coding gene	COAD	Carbohydrate metabolism	Pyruvate metabolism	Unrelated	miRNA expression	Tumor mutational burden	Gene expression	Stemness	-0.267611489527476	0.000310787837866516	0.511614249320451	7.74693026233693e-06	NS	Underexpression	1.9e-06	Overexpression	1e-90	Meaningless	Meaningless	NS	0.0766	NS	0.337	NS	NS	0.242	NS	0.311	NS	NS	0.697	NS	0.254	NS	NS	0.909	NS	0.161	NS		NS	Meaningful Low	Low	4.53478917816707	0.0332125475810976	NS	1.17468038597663	0.278441630091659	NS	NS	1.89611429217246	0.168513898995091	NS	0.680408441903076	0.409446114112518	NS	NS	0.00902446930372566	0.924317045522582	NS	3.80629263428427	0.0510603495572573	NS	NS	0.00136631435979502	0.970513957326438	Low	5.25119549959211	0.0219316979123211	NS	NS	Anti-tumoral: -0.0858439048559581 ( Macrophage M1_CIBERSORT(-0.217174346152607), T cell CD4+ Th1_XCELL(0.260096298580586), Macrophage M1_CIBERSORT(-0.217174346152607), T cell CD4+ Th1_XCELL(0.260096298580586) ) pro-tumoral: 2.33605479474164 ( Endothelial cell_XCELL(-0.388269129482849), Cancer associated fibroblast_XCELL(-0.124275295253083), Granulocyte-monocyte progenitor_XCELL(-0.270234179355023), Hematopoietic stem cell_XCELL(-0.26480521045435), Macrophage M2_CIBERSORT(-0.120443582825513), Endothelial cell_XCELL(-0.388269129482849), Cancer associated fibroblast_XCELL(-0.124275295253083), Granulocyte-monocyte progenitor_XCELL(-0.270234179355023), Hematopoietic stem cell_XCELL(-0.26480521045435), Macrophage M2_CIBERSORT(-0.120443582825513) ) dual: 0.035731410602904 ( Class-switched memory B cell_XCELL(-0.19937327349752), T cell follicular helper_CIBERSORT(0.121238062687991), Mast cell activated_CIBERSORT(-0.217929857911545), Common lymphoid progenitor_XCELL(0.278199363419622), Class-switched memory B cell_XCELL(-0.19937327349752), T cell follicular helper_CIBERSORT(0.121238062687991), Mast cell activated_CIBERSORT(-0.217929857911545), Common lymphoid progenitor_XCELL(0.278199363419622) )	2.33605479474164	pro-tumoral	Anti-tumoral: 0.444464934394526 ( T cell CD4+ Th1_XCELL(0.233675664778188), T cell CD4+ memory activated_CIBERSORT(0.210789269616338) ) pro-tumoral: -0.172411597238216 ( T cell regulatory (Tregs)_CIBERSORT(-0.183182207887429), T cell CD4+ Th2_XCELL(0.310948695547577), Cancer associated fibroblast_XCELL(-0.132920944863554), Endothelial cell_XCELL(-0.16725714003481) ) dual: 0.180609032652598 ( Common lymphoid progenitor_XCELL(0.404538261368324), B cell memory_CIBERSORT(-0.150102326234301), B cell naive_CIBERSORT(0.122116909792322), Class-switched memory B cell_XCELL(-0.195943812273747) )	0.444464934394526	anti-tumoral	Variable	Hot	Divergent	Only Divergent	1	1	Unique	Unique	Unique in Both
COAD-7582 / COAD-2333	COAD-7582.2.13.0.1.4.1.N.2.0.2.3.2	hsa-miR-92a-3p	miRNA	COAD-2333.2.13.0.1.2.1.P.0.0.3.1.1	ALDH9A1	Coding gene	COAD	Carbohydrate metabolism	Pyruvate metabolism	Unrelated	miRNA expression	Tumor mutational burden	Mutation	Tumor mutational burden	-0.267611489527476	0.000310787837866516	0.454914791979083	2.67782933337325e-13	Divergent	Underexpression	1.9e-06	No data	No data	Meaningless	Meaningless	NS	0.0766	NS	0.727	NS	NS	0.242	NS	0.396	NS	NS	0.697	NS	0.0772	NS	NS	0.909	NS	0.263	NS		NS	Meaningful MT	Low	4.53478917816707	0.0332125475810976	NS	0.150727565679737	0.697841037911758	NS	NS	1.89611429217246	0.168513898995091	NS	0.844013717818932	0.358251362916146	NS	NS	0.00902446930372566	0.924317045522582	MT	4.55786344566312	0.0327679272788227	NS	NS	0.00136631435979502	0.970513957326438	NS	1.46114507528216	0.226748015164784	NS	NS	Anti-tumoral: -0.0858439048559581 ( Macrophage M1_CIBERSORT(-0.217174346152607), T cell CD4+ Th1_XCELL(0.260096298580586), Macrophage M1_CIBERSORT(-0.217174346152607), T cell CD4+ Th1_XCELL(0.260096298580586) ) pro-tumoral: 2.33605479474164 ( Endothelial cell_XCELL(-0.388269129482849), Cancer associated fibroblast_XCELL(-0.124275295253083), Granulocyte-monocyte progenitor_XCELL(-0.270234179355023), Hematopoietic stem cell_XCELL(-0.26480521045435), Macrophage M2_CIBERSORT(-0.120443582825513), Endothelial cell_XCELL(-0.388269129482849), Cancer associated fibroblast_XCELL(-0.124275295253083), Granulocyte-monocyte progenitor_XCELL(-0.270234179355023), Hematopoietic stem cell_XCELL(-0.26480521045435), Macrophage M2_CIBERSORT(-0.120443582825513) ) dual: 0.035731410602904 ( Class-switched memory B cell_XCELL(-0.19937327349752), T cell follicular helper_CIBERSORT(0.121238062687991), Mast cell activated_CIBERSORT(-0.217929857911545), Common lymphoid progenitor_XCELL(0.278199363419622), Class-switched memory B cell_XCELL(-0.19937327349752), T cell follicular helper_CIBERSORT(0.121238062687991), Mast cell activated_CIBERSORT(-0.217929857911545), Common lymphoid progenitor_XCELL(0.278199363419622) )	2.33605479474164	pro-tumoral	Anti-tumoral: 0.612830896351909 ( Macrophage M1_CIBERSORT(0.157743646588185), T cell CD8+_CIBERSORT(0.130793561912566), NK cell activated_CIBERSORT(0.177546615500673), T cell CD4+ Th1_XCELL(0.146747072350485) ) pro-tumoral: 0.188213269115883 ( T cell CD4+ Th2_XCELL(0.188213269115883) ) dual: 0.129705136401529 ( T cell gamma delta_CIBERSORT(0.129705136401529) )	0.612830896351909	anti-tumoral	Variable	Cold	Divergent	Only Divergent	1	1	Unique	Unique	Unique in Both
COAD-7584 / COAD-2335	COAD-7584.2.2.0.1.4.1.N.2.0.2.3.2	hsa-miR-92a-3p	miRNA	COAD-2335.2.2.0.1.2.1.P.0.0.3.1.1	ALDH9A1	Coding gene	COAD	Carbohydrate metabolism	Ascorbate and aldarate metabolism	Unrelated	miRNA expression	Tumor mutational burden	Mutation	Tumor mutational burden	-0.267611489527476	0.000310787837866516	0.454914791979083	2.67782933337325e-13	Divergent	Underexpression	1.9e-06	No data	No data	Meaningless	Meaningless	NS	0.0766	NS	0.727	NS	NS	0.242	NS	0.396	NS	NS	0.697	NS	0.0772	NS	NS	0.909	NS	0.263	NS		NS	Meaningful MT	Low	4.53478917816707	0.0332125475810976	NS	0.150727565679737	0.697841037911758	NS	NS	1.89611429217246	0.168513898995091	NS	0.844013717818932	0.358251362916146	NS	NS	0.00902446930372566	0.924317045522582	MT	4.55786344566312	0.0327679272788227	NS	NS	0.00136631435979502	0.970513957326438	NS	1.46114507528216	0.226748015164784	NS	NS	Anti-tumoral: -0.0858439048559581 ( Macrophage M1_CIBERSORT(-0.217174346152607), T cell CD4+ Th1_XCELL(0.260096298580586), Macrophage M1_CIBERSORT(-0.217174346152607), T cell CD4+ Th1_XCELL(0.260096298580586) ) pro-tumoral: 2.33605479474164 ( Endothelial cell_XCELL(-0.388269129482849), Cancer associated fibroblast_XCELL(-0.124275295253083), Granulocyte-monocyte progenitor_XCELL(-0.270234179355023), Hematopoietic stem cell_XCELL(-0.26480521045435), Macrophage M2_CIBERSORT(-0.120443582825513), Endothelial cell_XCELL(-0.388269129482849), Cancer associated fibroblast_XCELL(-0.124275295253083), Granulocyte-monocyte progenitor_XCELL(-0.270234179355023), Hematopoietic stem cell_XCELL(-0.26480521045435), Macrophage M2_CIBERSORT(-0.120443582825513) ) dual: 0.035731410602904 ( Class-switched memory B cell_XCELL(-0.19937327349752), T cell follicular helper_CIBERSORT(0.121238062687991), Mast cell activated_CIBERSORT(-0.217929857911545), Common lymphoid progenitor_XCELL(0.278199363419622), Class-switched memory B cell_XCELL(-0.19937327349752), T cell follicular helper_CIBERSORT(0.121238062687991), Mast cell activated_CIBERSORT(-0.217929857911545), Common lymphoid progenitor_XCELL(0.278199363419622) )	2.33605479474164	pro-tumoral	Anti-tumoral: 0.612830896351909 ( Macrophage M1_CIBERSORT(0.157743646588185), T cell CD8+_CIBERSORT(0.130793561912566), NK cell activated_CIBERSORT(0.177546615500673), T cell CD4+ Th1_XCELL(0.146747072350485) ) pro-tumoral: 0.188213269115883 ( T cell CD4+ Th2_XCELL(0.188213269115883) ) dual: 0.129705136401529 ( T cell gamma delta_CIBERSORT(0.129705136401529) )	0.612830896351909	anti-tumoral	Variable	Cold	Divergent	Only Divergent	1	1	Unique	Unique	Unique in Both
COAD-7585 / COAD-8737	COAD-7585.5.6.0.1.4.1.N.2.0.2.3.2	hsa-miR-92a-3p	miRNA	COAD-8737.5.6.0.1.2.1.P.0.0.2.4.3	PPCS	Coding gene	COAD	Metabolism of cofactors and vitamins	Pantothenate and CoA biosynthesis	Unrelated	miRNA expression	Tumor mutational burden	Mutation	Tumor mutational burden	-0.267611489527476	0.000310787837866516	0.512611432253956	2.21657913474475e-17	Divergent	Underexpression	1.9e-06	No data	No data	Meaningless	Meaningless	NS	0.0766	NS	0.0775	NS	NS	0.242	NS	0.997	NS	NS	0.697	NS	0.998	NS	NS	0.909	NS	0.995	NS		NS	Meaningful MT	Low	4.53478917816707	0.0332125475810976	MT	4.24533066532714	0.0393584044803933	Divergent	NS	1.89611429217246	0.168513898995091	NS	0.0987594559061746	0.753323444854853	NS	NS	0.00902446930372566	0.924317045522582	NS	0.0648147028773021	0.799041854681987	NS	NS	0.00136631435979502	0.970513957326438	NS	0.223797932299575	0.636161197700476	NS	Divergent	Anti-tumoral: -0.0858439048559581 ( Macrophage M1_CIBERSORT(-0.217174346152607), T cell CD4+ Th1_XCELL(0.260096298580586), Macrophage M1_CIBERSORT(-0.217174346152607), T cell CD4+ Th1_XCELL(0.260096298580586) ) pro-tumoral: 2.33605479474164 ( Endothelial cell_XCELL(-0.388269129482849), Cancer associated fibroblast_XCELL(-0.124275295253083), Granulocyte-monocyte progenitor_XCELL(-0.270234179355023), Hematopoietic stem cell_XCELL(-0.26480521045435), Macrophage M2_CIBERSORT(-0.120443582825513), Endothelial cell_XCELL(-0.388269129482849), Cancer associated fibroblast_XCELL(-0.124275295253083), Granulocyte-monocyte progenitor_XCELL(-0.270234179355023), Hematopoietic stem cell_XCELL(-0.26480521045435), Macrophage M2_CIBERSORT(-0.120443582825513) ) dual: 0.035731410602904 ( Class-switched memory B cell_XCELL(-0.19937327349752), T cell follicular helper_CIBERSORT(0.121238062687991), Mast cell activated_CIBERSORT(-0.217929857911545), Common lymphoid progenitor_XCELL(0.278199363419622), Class-switched memory B cell_XCELL(-0.19937327349752), T cell follicular helper_CIBERSORT(0.121238062687991), Mast cell activated_CIBERSORT(-0.217929857911545), Common lymphoid progenitor_XCELL(0.278199363419622) )	2.33605479474164	pro-tumoral	No data		NS	Variable	Cold	Divergent	Only Divergent	1	1	Unique	Unique	Unique in Both
COAD-7588 / COAD-8355	COAD-7588.4.3.0.1.4.1.N.2.0.2.3.2	hsa-miR-92a-3p	miRNA	COAD-8355.4.3.0.1.6.1.P.2.0.3.1.3	PAFAH1B1	Coding gene	COAD	Lipid metabolism	Ether lipid metabolism	Unrelated	miRNA expression	Tumor mutational burden	Gene expression	Tumor mutational burden	-0.267611489527476	0.000310787837866516	0.299123060584363	5.09042364298736e-05	Divergent	Underexpression	1.9e-06	Underexpression	6.9e-38	Meaningless	Meaningless	NS	0.0766	NS	0.87	NS	NS	0.242	NS	0.295	NS	NS	0.697	NS	0.615	NS	NS	0.909	NS	0.339	NS		NS	Meaningful High	Low	4.53478917816707	0.0332125475810976	NS	1.82171918510459	0.177108773659155	NS	NS	1.89611429217246	0.168513898995091	High	5.3814389564521	0.0203520850136508	NS	NS	0.00902446930372566	0.924317045522582	NS	0.00217647827384141	0.962789996255101	NS	NS	0.00136631435979502	0.970513957326438	NS	3.58665565578411	0.0582453492600095	NS	NS	Anti-tumoral: -0.0858439048559581 ( Macrophage M1_CIBERSORT(-0.217174346152607), T cell CD4+ Th1_XCELL(0.260096298580586), Macrophage M1_CIBERSORT(-0.217174346152607), T cell CD4+ Th1_XCELL(0.260096298580586) ) pro-tumoral: 2.33605479474164 ( Endothelial cell_XCELL(-0.388269129482849), Cancer associated fibroblast_XCELL(-0.124275295253083), Granulocyte-monocyte progenitor_XCELL(-0.270234179355023), Hematopoietic stem cell_XCELL(-0.26480521045435), Macrophage M2_CIBERSORT(-0.120443582825513), Endothelial cell_XCELL(-0.388269129482849), Cancer associated fibroblast_XCELL(-0.124275295253083), Granulocyte-monocyte progenitor_XCELL(-0.270234179355023), Hematopoietic stem cell_XCELL(-0.26480521045435), Macrophage M2_CIBERSORT(-0.120443582825513) ) dual: 0.035731410602904 ( Class-switched memory B cell_XCELL(-0.19937327349752), T cell follicular helper_CIBERSORT(0.121238062687991), Mast cell activated_CIBERSORT(-0.217929857911545), Common lymphoid progenitor_XCELL(0.278199363419622), Class-switched memory B cell_XCELL(-0.19937327349752), T cell follicular helper_CIBERSORT(0.121238062687991), Mast cell activated_CIBERSORT(-0.217929857911545), Common lymphoid progenitor_XCELL(0.278199363419622) )	2.33605479474164	pro-tumoral	Anti-tumoral: 0.223762157069438 ( Macrophage M1_CIBERSORT(0.12693772357976), T cell CD4+ Th1_XCELL(-0.238818802114479), Macrophage M1_CIBERSORT(0.12693772357976), T cell CD4+ Th1_XCELL(-0.238818802114479) ) pro-tumoral: -1.47530451258798 ( T cell regulatory (Tregs)_CIBERSORT(-0.144317179262969), Granulocyte-monocyte progenitor_XCELL(0.358002879250525), Macrophage M2_CIBERSORT(0.173404592675156), Endothelial cell_XCELL(0.350561963631278), T cell regulatory (Tregs)_CIBERSORT(-0.144317179262969), Granulocyte-monocyte progenitor_XCELL(0.358002879250525), Macrophage M2_CIBERSORT(0.173404592675156), Endothelial cell_XCELL(0.350561963631278) ) dual: -0.34922424339213 ( Neutrophil_CIBERSORT(0.306389410104175), Class-switched memory B cell_XCELL(0.152573353965953), Monocyte_CIBERSORT(-0.125927412866142), B cell plasma_CIBERSORT(-0.155912114930555), Common lymphoid progenitor_XCELL(-0.236280742446526), Mast cell activated_CIBERSORT(0.23376962786916), Neutrophil_CIBERSORT(0.306389410104175), Class-switched memory B cell_XCELL(0.152573353965953), Monocyte_CIBERSORT(-0.125927412866142), B cell plasma_CIBERSORT(-0.155912114930555), Common lymphoid progenitor_XCELL(-0.236280742446526), Mast cell activated_CIBERSORT(0.23376962786916) )	0.223762157069438	anti-tumoral	Variable	Cold	Divergent	Only Divergent	1	1	Unique	Unique	Unique in Both
COAD-7589 / COAD-8779	COAD-7589.2.14.0.1.4.1.N.2.0.2.3.2	hsa-miR-92a-3p	miRNA	COAD-8779.2.14.0.1.6.1.P.2.5.3.2.3	PYGL	Coding gene	COAD	Carbohydrate metabolism	Starch and sucrose metabolism	Unrelated	miRNA expression	Tumor mutational burden	Gene expression	Tumor mutational burden	-0.267611489527476	0.000310787837866516	0.193407147500418	0.0228485758802766	Divergent	Underexpression	1.9e-06	Underexpression	9.4e-07	Meaningless	Meaningful Risky	NS	0.0766	Risky	0.042	NS	NS	0.242	Risky	0.0121	NS	NS	0.697	NS	0.781	NS	NS	0.909	NS	0.0502	NS		NS	Meaningful High	Low	4.53478917816707	0.0332125475810976	NS	3.8022644596604	0.051183318018305	NS	NS	1.89611429217246	0.168513898995091	High	4.90773847838543	0.026736625389097	NS	NS	0.00902446930372566	0.924317045522582	NS	3.46325324681443	0.0627467473990286	NS	NS	0.00136631435979502	0.970513957326438	NS	1.2164320248803	0.27006200678456	NS	NS	Anti-tumoral: -0.0858439048559581 ( Macrophage M1_CIBERSORT(-0.217174346152607), T cell CD4+ Th1_XCELL(0.260096298580586), Macrophage M1_CIBERSORT(-0.217174346152607), T cell CD4+ Th1_XCELL(0.260096298580586) ) pro-tumoral: 2.33605479474164 ( Endothelial cell_XCELL(-0.388269129482849), Cancer associated fibroblast_XCELL(-0.124275295253083), Granulocyte-monocyte progenitor_XCELL(-0.270234179355023), Hematopoietic stem cell_XCELL(-0.26480521045435), Macrophage M2_CIBERSORT(-0.120443582825513), Endothelial cell_XCELL(-0.388269129482849), Cancer associated fibroblast_XCELL(-0.124275295253083), Granulocyte-monocyte progenitor_XCELL(-0.270234179355023), Hematopoietic stem cell_XCELL(-0.26480521045435), Macrophage M2_CIBERSORT(-0.120443582825513) ) dual: 0.035731410602904 ( Class-switched memory B cell_XCELL(-0.19937327349752), T cell follicular helper_CIBERSORT(0.121238062687991), Mast cell activated_CIBERSORT(-0.217929857911545), Common lymphoid progenitor_XCELL(0.278199363419622), Class-switched memory B cell_XCELL(-0.19937327349752), T cell follicular helper_CIBERSORT(0.121238062687991), Mast cell activated_CIBERSORT(-0.217929857911545), Common lymphoid progenitor_XCELL(0.278199363419622) )	2.33605479474164	pro-tumoral	Anti-tumoral: -0.560040086356544 ( T cell CD8+_CIBERSORT(0.211791264597436), Macrophage M1_CIBERSORT(0.200076765638432), NK cell activated_CIBERSORT(0.148172056120676) ) pro-tumoral: -0.859101518330358 ( Macrophage M2_CIBERSORT(0.182580294707645), T cell CD4+ Th2_XCELL(0.251057752632664), Granulocyte-monocyte progenitor_XCELL(0.18238250462552), Endothelial cell_XCELL(0.243080966364529) ) dual: 0.188721706874132 ( Neutrophil_CIBERSORT(0.122985940766828), B cell plasma_CIBERSORT(-0.153774854173915), T cell CD4+ memory resting_CIBERSORT(-0.157932793467045) )	0.188721706874132	dual	Variable	Cold	Divergent	Only Divergent	1	1	Unique	Unique	Unique in Both
COAD-7590 / COAD-3339	COAD-7590.1.1.0.1.4.1.N.2.0.2.3.2	hsa-miR-92a-3p	miRNA	COAD-3339.1.1.0.1.6.3.P.3.0.6.1.1	GOT2	Coding gene	COAD	Amino acid metabolism	Alanine, aspartate and glutamate metabolism	Unrelated	miRNA expression	Tumor mutational burden	Gene expression	Stemness	-0.267611489527476	0.000310787837866516	0.369433659067547	0.0136451468714457	NS	Underexpression	1.9e-06	Overexpression	1.3e-66	Meaningless	Meaningless	NS	0.0766	NS	0.166	NS	NS	0.242	NS	0.158	NS	NS	0.697	NS	0.467	NS	NS	0.909	NS	0.469	NS		NS	Meaningful High	Low	4.53478917816707	0.0332125475810976	NS	2.07765798261056	0.149469357459867	NS	NS	1.89611429217246	0.168513898995091	Low	4.42779192251401	0.0353582224582218	NS	NS	0.00902446930372566	0.924317045522582	NS	0.0204744254422313	0.886219992944282	NS	NS	0.00136631435979502	0.970513957326438	Low	4.19270855626312	0.0405981845568223	NS	NS	Anti-tumoral: -0.0858439048559581 ( Macrophage M1_CIBERSORT(-0.217174346152607), T cell CD4+ Th1_XCELL(0.260096298580586), Macrophage M1_CIBERSORT(-0.217174346152607), T cell CD4+ Th1_XCELL(0.260096298580586) ) pro-tumoral: 2.33605479474164 ( Endothelial cell_XCELL(-0.388269129482849), Cancer associated fibroblast_XCELL(-0.124275295253083), Granulocyte-monocyte progenitor_XCELL(-0.270234179355023), Hematopoietic stem cell_XCELL(-0.26480521045435), Macrophage M2_CIBERSORT(-0.120443582825513), Endothelial cell_XCELL(-0.388269129482849), Cancer associated fibroblast_XCELL(-0.124275295253083), Granulocyte-monocyte progenitor_XCELL(-0.270234179355023), Hematopoietic stem cell_XCELL(-0.26480521045435), Macrophage M2_CIBERSORT(-0.120443582825513) ) dual: 0.035731410602904 ( Class-switched memory B cell_XCELL(-0.19937327349752), T cell follicular helper_CIBERSORT(0.121238062687991), Mast cell activated_CIBERSORT(-0.217929857911545), Common lymphoid progenitor_XCELL(0.278199363419622), Class-switched memory B cell_XCELL(-0.19937327349752), T cell follicular helper_CIBERSORT(0.121238062687991), Mast cell activated_CIBERSORT(-0.217929857911545), Common lymphoid progenitor_XCELL(0.278199363419622) )	2.33605479474164	pro-tumoral	Anti-tumoral: 0.510328544927092 ( T cell CD4+ memory activated_CIBERSORT(0.120796148794924), Myeloid dendritic cell activated_CIBERSORT(0.182586376337779), T cell CD4+ Th1_XCELL(0.206946019794389) ) pro-tumoral: 0.027762786016349 ( T cell CD4+ Th2_XCELL(0.174742819046583), Hematopoietic stem cell_XCELL(-0.146980033030234) ) dual: 0.29032582581912 ( Eosinophil_CIBERSORT(0.129544399647757), Common lymphoid progenitor_XCELL(0.160781426171363) )	0.510328544927092	anti-tumoral	Variable	Cold	Divergent	Only Divergent	1	1	Unique	Unique	Unique in Both
COAD-7591 / COAD-3340	COAD-7591.1.2.0.1.4.1.N.2.0.2.3.2	hsa-miR-92a-3p	miRNA	COAD-3340.1.2.0.1.6.3.P.3.0.6.1.1	GOT2	Coding gene	COAD	Amino acid metabolism	Arginine and proline metabolism	Unrelated	miRNA expression	Tumor mutational burden	Gene expression	Stemness	-0.267611489527476	0.000310787837866516	0.369433659067547	0.0136451468714457	NS	Underexpression	1.9e-06	Overexpression	1.3e-66	Meaningless	Meaningless	NS	0.0766	NS	0.166	NS	NS	0.242	NS	0.158	NS	NS	0.697	NS	0.467	NS	NS	0.909	NS	0.469	NS		NS	Meaningful High	Low	4.53478917816707	0.0332125475810976	NS	2.07765798261056	0.149469357459867	NS	NS	1.89611429217246	0.168513898995091	Low	4.42779192251401	0.0353582224582218	NS	NS	0.00902446930372566	0.924317045522582	NS	0.0204744254422313	0.886219992944282	NS	NS	0.00136631435979502	0.970513957326438	Low	4.19270855626312	0.0405981845568223	NS	NS	Anti-tumoral: -0.0858439048559581 ( Macrophage M1_CIBERSORT(-0.217174346152607), T cell CD4+ Th1_XCELL(0.260096298580586), Macrophage M1_CIBERSORT(-0.217174346152607), T cell CD4+ Th1_XCELL(0.260096298580586) ) pro-tumoral: 2.33605479474164 ( Endothelial cell_XCELL(-0.388269129482849), Cancer associated fibroblast_XCELL(-0.124275295253083), Granulocyte-monocyte progenitor_XCELL(-0.270234179355023), Hematopoietic stem cell_XCELL(-0.26480521045435), Macrophage M2_CIBERSORT(-0.120443582825513), Endothelial cell_XCELL(-0.388269129482849), Cancer associated fibroblast_XCELL(-0.124275295253083), Granulocyte-monocyte progenitor_XCELL(-0.270234179355023), Hematopoietic stem cell_XCELL(-0.26480521045435), Macrophage M2_CIBERSORT(-0.120443582825513) ) dual: 0.035731410602904 ( Class-switched memory B cell_XCELL(-0.19937327349752), T cell follicular helper_CIBERSORT(0.121238062687991), Mast cell activated_CIBERSORT(-0.217929857911545), Common lymphoid progenitor_XCELL(0.278199363419622), Class-switched memory B cell_XCELL(-0.19937327349752), T cell follicular helper_CIBERSORT(0.121238062687991), Mast cell activated_CIBERSORT(-0.217929857911545), Common lymphoid progenitor_XCELL(0.278199363419622) )	2.33605479474164	pro-tumoral	Anti-tumoral: 0.510328544927092 ( T cell CD4+ memory activated_CIBERSORT(0.120796148794924), Myeloid dendritic cell activated_CIBERSORT(0.182586376337779), T cell CD4+ Th1_XCELL(0.206946019794389) ) pro-tumoral: 0.027762786016349 ( T cell CD4+ Th2_XCELL(0.174742819046583), Hematopoietic stem cell_XCELL(-0.146980033030234) ) dual: 0.29032582581912 ( Eosinophil_CIBERSORT(0.129544399647757), Common lymphoid progenitor_XCELL(0.160781426171363) )	0.510328544927092	anti-tumoral	Variable	Cold	Divergent	Only Divergent	1	1	Unique	Unique	Unique in Both
COAD-7591 / COAD-2331	COAD-7591.1.2.0.1.4.1.N.2.0.2.3.2	hsa-miR-92a-3p	miRNA	COAD-2331.1.2.0.1.2.1.P.0.0.3.1.1	ALDH9A1	Coding gene	COAD	Amino acid metabolism	Arginine and proline metabolism	Unrelated	miRNA expression	Tumor mutational burden	Mutation	Tumor mutational burden	-0.267611489527476	0.000310787837866516	0.454914791979083	2.67782933337325e-13	Divergent	Underexpression	1.9e-06	No data	No data	Meaningless	Meaningless	NS	0.0766	NS	0.727	NS	NS	0.242	NS	0.396	NS	NS	0.697	NS	0.0772	NS	NS	0.909	NS	0.263	NS		NS	Meaningful MT	Low	4.53478917816707	0.0332125475810976	NS	0.150727565679737	0.697841037911758	NS	NS	1.89611429217246	0.168513898995091	NS	0.844013717818932	0.358251362916146	NS	NS	0.00902446930372566	0.924317045522582	MT	4.55786344566312	0.0327679272788227	NS	NS	0.00136631435979502	0.970513957326438	NS	1.46114507528216	0.226748015164784	NS	NS	Anti-tumoral: -0.0858439048559581 ( Macrophage M1_CIBERSORT(-0.217174346152607), T cell CD4+ Th1_XCELL(0.260096298580586), Macrophage M1_CIBERSORT(-0.217174346152607), T cell CD4+ Th1_XCELL(0.260096298580586) ) pro-tumoral: 2.33605479474164 ( Endothelial cell_XCELL(-0.388269129482849), Cancer associated fibroblast_XCELL(-0.124275295253083), Granulocyte-monocyte progenitor_XCELL(-0.270234179355023), Hematopoietic stem cell_XCELL(-0.26480521045435), Macrophage M2_CIBERSORT(-0.120443582825513), Endothelial cell_XCELL(-0.388269129482849), Cancer associated fibroblast_XCELL(-0.124275295253083), Granulocyte-monocyte progenitor_XCELL(-0.270234179355023), Hematopoietic stem cell_XCELL(-0.26480521045435), Macrophage M2_CIBERSORT(-0.120443582825513) ) dual: 0.035731410602904 ( Class-switched memory B cell_XCELL(-0.19937327349752), T cell follicular helper_CIBERSORT(0.121238062687991), Mast cell activated_CIBERSORT(-0.217929857911545), Common lymphoid progenitor_XCELL(0.278199363419622), Class-switched memory B cell_XCELL(-0.19937327349752), T cell follicular helper_CIBERSORT(0.121238062687991), Mast cell activated_CIBERSORT(-0.217929857911545), Common lymphoid progenitor_XCELL(0.278199363419622) )	2.33605479474164	pro-tumoral	Anti-tumoral: 0.612830896351909 ( Macrophage M1_CIBERSORT(0.157743646588185), T cell CD8+_CIBERSORT(0.130793561912566), NK cell activated_CIBERSORT(0.177546615500673), T cell CD4+ Th1_XCELL(0.146747072350485) ) pro-tumoral: 0.188213269115883 ( T cell CD4+ Th2_XCELL(0.188213269115883) ) dual: 0.129705136401529 ( T cell gamma delta_CIBERSORT(0.129705136401529) )	0.612830896351909	anti-tumoral	Variable	Cold	Divergent	Only Divergent	1	1	Unique	Unique	Unique in Both
COAD-7592 / COAD-3336	COAD-7592.1.9.0.1.4.1.N.2.0.2.3.2	hsa-miR-92a-3p	miRNA	COAD-3336.1.9.0.1.6.3.P.3.0.6.1.1	GOT2	Coding gene	COAD	Amino acid metabolism	Phenylalanine, tyrosine and tryptophan biosynthesis	Unrelated	miRNA expression	Tumor mutational burden	Gene expression	Stemness	-0.267611489527476	0.000310787837866516	0.369433659067547	0.0136451468714457	NS	Underexpression	1.9e-06	Overexpression	1.3e-66	Meaningless	Meaningless	NS	0.0766	NS	0.166	NS	NS	0.242	NS	0.158	NS	NS	0.697	NS	0.467	NS	NS	0.909	NS	0.469	NS		NS	Meaningful High	Low	4.53478917816707	0.0332125475810976	NS	2.07765798261056	0.149469357459867	NS	NS	1.89611429217246	0.168513898995091	Low	4.42779192251401	0.0353582224582218	NS	NS	0.00902446930372566	0.924317045522582	NS	0.0204744254422313	0.886219992944282	NS	NS	0.00136631435979502	0.970513957326438	Low	4.19270855626312	0.0405981845568223	NS	NS	Anti-tumoral: -0.0858439048559581 ( Macrophage M1_CIBERSORT(-0.217174346152607), T cell CD4+ Th1_XCELL(0.260096298580586), Macrophage M1_CIBERSORT(-0.217174346152607), T cell CD4+ Th1_XCELL(0.260096298580586) ) pro-tumoral: 2.33605479474164 ( Endothelial cell_XCELL(-0.388269129482849), Cancer associated fibroblast_XCELL(-0.124275295253083), Granulocyte-monocyte progenitor_XCELL(-0.270234179355023), Hematopoietic stem cell_XCELL(-0.26480521045435), Macrophage M2_CIBERSORT(-0.120443582825513), Endothelial cell_XCELL(-0.388269129482849), Cancer associated fibroblast_XCELL(-0.124275295253083), Granulocyte-monocyte progenitor_XCELL(-0.270234179355023), Hematopoietic stem cell_XCELL(-0.26480521045435), Macrophage M2_CIBERSORT(-0.120443582825513) ) dual: 0.035731410602904 ( Class-switched memory B cell_XCELL(-0.19937327349752), T cell follicular helper_CIBERSORT(0.121238062687991), Mast cell activated_CIBERSORT(-0.217929857911545), Common lymphoid progenitor_XCELL(0.278199363419622), Class-switched memory B cell_XCELL(-0.19937327349752), T cell follicular helper_CIBERSORT(0.121238062687991), Mast cell activated_CIBERSORT(-0.217929857911545), Common lymphoid progenitor_XCELL(0.278199363419622) )	2.33605479474164	pro-tumoral	Anti-tumoral: 0.510328544927092 ( T cell CD4+ memory activated_CIBERSORT(0.120796148794924), Myeloid dendritic cell activated_CIBERSORT(0.182586376337779), T cell CD4+ Th1_XCELL(0.206946019794389) ) pro-tumoral: 0.027762786016349 ( T cell CD4+ Th2_XCELL(0.174742819046583), Hematopoietic stem cell_XCELL(-0.146980033030234) ) dual: 0.29032582581912 ( Eosinophil_CIBERSORT(0.129544399647757), Common lymphoid progenitor_XCELL(0.160781426171363) )	0.510328544927092	anti-tumoral	Variable	Cold	Divergent	Only Divergent	1	1	Unique	Unique	Unique in Both
COAD-7595 / COAD-2126	COAD-7595.4.7.0.1.4.1.N.2.0.2.3.2	hsa-miR-92a-3p	miRNA	COAD-2126.4.7.0.1.6.3.P.3.2.0.1.1	AGPAT5	Coding gene	COAD	Lipid metabolism	Glycerolipid metabolism	Unrelated	miRNA expression	Tumor mutational burden	Gene expression	Stemness	-0.267611489527476	0.000310787837866516	0.308780929806399	0.0168297287083295	NS	Underexpression	1.9e-06	Overexpression	3.8e-68	Meaningless	Meaningful Protective	NS	0.0766	Protective	0.0468	NS	NS	0.242	NS	0.0557	NS	NS	0.697	NS	0.43	NS	NS	0.909	NS	0.187	NS		NS	Meaningless	Low	4.53478917816707	0.0332125475810976	NS	3.66654633438196	0.0555151064566864	NS	NS	1.89611429217246	0.168513898995091	NS	3.40550017683302	0.0649794118744584	NS	NS	0.00902446930372566	0.924317045522582	NS	0.217406340702395	0.641023302714939	NS	NS	0.00136631435979502	0.970513957326438	NS	0.483460845600573	0.48685886372909	NS	NS	Anti-tumoral: -0.0858439048559581 ( Macrophage M1_CIBERSORT(-0.217174346152607), T cell CD4+ Th1_XCELL(0.260096298580586), Macrophage M1_CIBERSORT(-0.217174346152607), T cell CD4+ Th1_XCELL(0.260096298580586) ) pro-tumoral: 2.33605479474164 ( Endothelial cell_XCELL(-0.388269129482849), Cancer associated fibroblast_XCELL(-0.124275295253083), Granulocyte-monocyte progenitor_XCELL(-0.270234179355023), Hematopoietic stem cell_XCELL(-0.26480521045435), Macrophage M2_CIBERSORT(-0.120443582825513), Endothelial cell_XCELL(-0.388269129482849), Cancer associated fibroblast_XCELL(-0.124275295253083), Granulocyte-monocyte progenitor_XCELL(-0.270234179355023), Hematopoietic stem cell_XCELL(-0.26480521045435), Macrophage M2_CIBERSORT(-0.120443582825513) ) dual: 0.035731410602904 ( Class-switched memory B cell_XCELL(-0.19937327349752), T cell follicular helper_CIBERSORT(0.121238062687991), Mast cell activated_CIBERSORT(-0.217929857911545), Common lymphoid progenitor_XCELL(0.278199363419622), Class-switched memory B cell_XCELL(-0.19937327349752), T cell follicular helper_CIBERSORT(0.121238062687991), Mast cell activated_CIBERSORT(-0.217929857911545), Common lymphoid progenitor_XCELL(0.278199363419622) )	2.33605479474164	pro-tumoral	Anti-tumoral: 0.530420735525833 ( T cell CD8+_CIBERSORT(0.146414744644625), T cell CD4+ Th1_XCELL(0.141223716053802), T cell CD4+ memory activated_CIBERSORT(0.242782274827406) ) pro-tumoral: 0.192829697215479 ( T cell regulatory (Tregs)_CIBERSORT(-0.250690848969871), Granulocyte-monocyte progenitor_XCELL(0.122750344020667), T cell CD4+ Th2_XCELL(0.320770202164683) ) dual: 0.242302191856849 ( B cell memory_CIBERSORT(-0.140349856233484), Neutrophil_CIBERSORT(0.135808255751588), Common lymphoid progenitor_XCELL(0.247365723942457), B cell naive_CIBERSORT(0.168712410755784), Macrophage M0_CIBERSORT(-0.169234342359496) )	0.530420735525833	anti-tumoral	Variable	Hot	Divergent	Only Divergent	1	1	Unique	Unique	Unique in Both
COAD-7597 / COAD-2334	COAD-7597.1.7.0.1.4.1.N.2.0.2.3.2	hsa-miR-92a-3p	miRNA	COAD-2334.1.7.0.1.2.1.P.0.0.3.1.1	ALDH9A1	Coding gene	COAD	Amino acid metabolism	Lysine degradation	Unrelated	miRNA expression	Tumor mutational burden	Mutation	Tumor mutational burden	-0.267611489527476	0.000310787837866516	0.454914791979083	2.67782933337325e-13	Divergent	Underexpression	1.9e-06	No data	No data	Meaningless	Meaningless	NS	0.0766	NS	0.727	NS	NS	0.242	NS	0.396	NS	NS	0.697	NS	0.0772	NS	NS	0.909	NS	0.263	NS		NS	Meaningful MT	Low	4.53478917816707	0.0332125475810976	NS	0.150727565679737	0.697841037911758	NS	NS	1.89611429217246	0.168513898995091	NS	0.844013717818932	0.358251362916146	NS	NS	0.00902446930372566	0.924317045522582	MT	4.55786344566312	0.0327679272788227	NS	NS	0.00136631435979502	0.970513957326438	NS	1.46114507528216	0.226748015164784	NS	NS	Anti-tumoral: -0.0858439048559581 ( Macrophage M1_CIBERSORT(-0.217174346152607), T cell CD4+ Th1_XCELL(0.260096298580586), Macrophage M1_CIBERSORT(-0.217174346152607), T cell CD4+ Th1_XCELL(0.260096298580586) ) pro-tumoral: 2.33605479474164 ( Endothelial cell_XCELL(-0.388269129482849), Cancer associated fibroblast_XCELL(-0.124275295253083), Granulocyte-monocyte progenitor_XCELL(-0.270234179355023), Hematopoietic stem cell_XCELL(-0.26480521045435), Macrophage M2_CIBERSORT(-0.120443582825513), Endothelial cell_XCELL(-0.388269129482849), Cancer associated fibroblast_XCELL(-0.124275295253083), Granulocyte-monocyte progenitor_XCELL(-0.270234179355023), Hematopoietic stem cell_XCELL(-0.26480521045435), Macrophage M2_CIBERSORT(-0.120443582825513) ) dual: 0.035731410602904 ( Class-switched memory B cell_XCELL(-0.19937327349752), T cell follicular helper_CIBERSORT(0.121238062687991), Mast cell activated_CIBERSORT(-0.217929857911545), Common lymphoid progenitor_XCELL(0.278199363419622), Class-switched memory B cell_XCELL(-0.19937327349752), T cell follicular helper_CIBERSORT(0.121238062687991), Mast cell activated_CIBERSORT(-0.217929857911545), Common lymphoid progenitor_XCELL(0.278199363419622) )	2.33605479474164	pro-tumoral	Anti-tumoral: 0.612830896351909 ( Macrophage M1_CIBERSORT(0.157743646588185), T cell CD8+_CIBERSORT(0.130793561912566), NK cell activated_CIBERSORT(0.177546615500673), T cell CD4+ Th1_XCELL(0.146747072350485) ) pro-tumoral: 0.188213269115883 ( T cell CD4+ Th2_XCELL(0.188213269115883) ) dual: 0.129705136401529 ( T cell gamma delta_CIBERSORT(0.129705136401529) )	0.612830896351909	anti-tumoral	Variable	Cold	Divergent	Only Divergent	1	1	Unique	Unique	Unique in Both
COAD-7599 / COAD-8811	COAD-7599.7.1.0.1.4.1.N.2.0.2.3.2	hsa-miR-92a-3p	miRNA	COAD-8811.7.1.0.1.6.3.P.3.0.3.1.1	RRM1	Coding gene	COAD	Nucleotide metabolism	Purine metabolism	Unrelated	miRNA expression	Tumor mutational burden	Gene expression	Stemness	-0.267611489527476	0.000310787837866516	0.438371655788623	0.0146215230491406	NS	Underexpression	1.9e-06	Overexpression	4.4e-86	Meaningless	Meaningless	NS	0.0766	NS	0.319	NS	NS	0.242	NS	0.476	NS	NS	0.697	NS	0.318	NS	NS	0.909	NS	0.922	NS		NS	Meaningful High	Low	4.53478917816707	0.0332125475810976	NS	3.52252571483149	0.0605401238780993	NS	NS	1.89611429217246	0.168513898995091	Low	4.04664418559352	0.0442592448493645	NS	NS	0.00902446930372566	0.924317045522582	NS	0.0030025438753166	0.956301406906615	NS	NS	0.00136631435979502	0.970513957326438	NS	2.34062609386797	0.126038887555518	NS	NS	Anti-tumoral: -0.0858439048559581 ( Macrophage M1_CIBERSORT(-0.217174346152607), T cell CD4+ Th1_XCELL(0.260096298580586), Macrophage M1_CIBERSORT(-0.217174346152607), T cell CD4+ Th1_XCELL(0.260096298580586) ) pro-tumoral: 2.33605479474164 ( Endothelial cell_XCELL(-0.388269129482849), Cancer associated fibroblast_XCELL(-0.124275295253083), Granulocyte-monocyte progenitor_XCELL(-0.270234179355023), Hematopoietic stem cell_XCELL(-0.26480521045435), Macrophage M2_CIBERSORT(-0.120443582825513), Endothelial cell_XCELL(-0.388269129482849), Cancer associated fibroblast_XCELL(-0.124275295253083), Granulocyte-monocyte progenitor_XCELL(-0.270234179355023), Hematopoietic stem cell_XCELL(-0.26480521045435), Macrophage M2_CIBERSORT(-0.120443582825513) ) dual: 0.035731410602904 ( Class-switched memory B cell_XCELL(-0.19937327349752), T cell follicular helper_CIBERSORT(0.121238062687991), Mast cell activated_CIBERSORT(-0.217929857911545), Common lymphoid progenitor_XCELL(0.278199363419622), Class-switched memory B cell_XCELL(-0.19937327349752), T cell follicular helper_CIBERSORT(0.121238062687991), Mast cell activated_CIBERSORT(-0.217929857911545), Common lymphoid progenitor_XCELL(0.278199363419622) )	2.33605479474164	pro-tumoral	Anti-tumoral: 0.466758725172817 ( Myeloid dendritic cell activated_CIBERSORT(0.122695992513706), T cell CD4+ Th1_XCELL(0.203614939023953), T cell CD4+ memory activated_CIBERSORT(0.140447793635158) ) pro-tumoral: 0.192411957522059 ( Hematopoietic stem cell_XCELL(-0.173305425207754), T cell CD4+ Th2_XCELL(0.365717382729813) ) dual: 0.319693956522 ( B cell memory_CIBERSORT(-0.121806081791917), Common lymphoid progenitor_XCELL(0.18832206252002), B cell naive_CIBERSORT(0.136265282364103), T cell follicular helper_CIBERSORT(0.116912693429794) )	0.466758725172817	anti-tumoral	Variable	Cold	Divergent	Only Divergent	1	1	Unique	Unique	Unique in Both
COAD-7599 / COAD-2160	COAD-7599.7.1.0.1.4.1.N.2.0.2.3.2	hsa-miR-92a-3p	miRNA	COAD-2160.7.1.0.1.7.2.P.0.3.3.2.3	AK2	Coding gene	COAD	Nucleotide metabolism	Purine metabolism	Unrelated	miRNA expression	Tumor mutational burden	Methylation	Microsatellite instability	-0.267611489527476	0.000310787837866516	0.245838911076183	0.0154079594130069	NS	Underexpression	1.9e-06	No data	No data	Meaningless	Meaningful Risky	NS	0.0766	NS	0.807	NS	NS	0.242	NS	0.449	NS	NS	0.697	Risky	0.00628	NS	NS	0.909	NS	0.0961	NS		NS	Meaningful High	Low	4.53478917816707	0.0332125475810976	NS	0.416223032596097	0.518827719589376	NS	NS	1.89611429217246	0.168513898995091	NS	0.556025511568308	0.455866071673351	NS	NS	0.00902446930372566	0.924317045522582	High	6.09311201947217	0.0135709852349288	NS	NS	0.00136631435979502	0.970513957326438	NS	1.48411791209916	0.223131346540721	NS	NS	Anti-tumoral: -0.0858439048559581 ( Macrophage M1_CIBERSORT(-0.217174346152607), T cell CD4+ Th1_XCELL(0.260096298580586), Macrophage M1_CIBERSORT(-0.217174346152607), T cell CD4+ Th1_XCELL(0.260096298580586) ) pro-tumoral: 2.33605479474164 ( Endothelial cell_XCELL(-0.388269129482849), Cancer associated fibroblast_XCELL(-0.124275295253083), Granulocyte-monocyte progenitor_XCELL(-0.270234179355023), Hematopoietic stem cell_XCELL(-0.26480521045435), Macrophage M2_CIBERSORT(-0.120443582825513), Endothelial cell_XCELL(-0.388269129482849), Cancer associated fibroblast_XCELL(-0.124275295253083), Granulocyte-monocyte progenitor_XCELL(-0.270234179355023), Hematopoietic stem cell_XCELL(-0.26480521045435), Macrophage M2_CIBERSORT(-0.120443582825513) ) dual: 0.035731410602904 ( Class-switched memory B cell_XCELL(-0.19937327349752), T cell follicular helper_CIBERSORT(0.121238062687991), Mast cell activated_CIBERSORT(-0.217929857911545), Common lymphoid progenitor_XCELL(0.278199363419622), Class-switched memory B cell_XCELL(-0.19937327349752), T cell follicular helper_CIBERSORT(0.121238062687991), Mast cell activated_CIBERSORT(-0.217929857911545), Common lymphoid progenitor_XCELL(0.278199363419622) )	2.33605479474164	pro-tumoral	Anti-tumoral: 0 ( ) pro-tumoral: 0 ( ) dual: 0.150487977639411 ( Class-switched memory B cell_XCELL(0.150487977639411) )	0.150487977639411	dual	Variable	Cold	Divergent	Only Divergent	1	1	Unique	Unique	Unique in Both
COAD-7600 / COAD-3337	COAD-7600.1.8.0.1.4.1.N.2.0.2.3.2	hsa-miR-92a-3p	miRNA	COAD-3337.1.8.0.1.6.3.P.3.0.6.1.1	GOT2	Coding gene	COAD	Amino acid metabolism	Phenylalanine metabolism	Unrelated	miRNA expression	Tumor mutational burden	Gene expression	Stemness	-0.267611489527476	0.000310787837866516	0.369433659067547	0.0136451468714457	NS	Underexpression	1.9e-06	Overexpression	1.3e-66	Meaningless	Meaningless	NS	0.0766	NS	0.166	NS	NS	0.242	NS	0.158	NS	NS	0.697	NS	0.467	NS	NS	0.909	NS	0.469	NS		NS	Meaningful High	Low	4.53478917816707	0.0332125475810976	NS	2.07765798261056	0.149469357459867	NS	NS	1.89611429217246	0.168513898995091	Low	4.42779192251401	0.0353582224582218	NS	NS	0.00902446930372566	0.924317045522582	NS	0.0204744254422313	0.886219992944282	NS	NS	0.00136631435979502	0.970513957326438	Low	4.19270855626312	0.0405981845568223	NS	NS	Anti-tumoral: -0.0858439048559581 ( Macrophage M1_CIBERSORT(-0.217174346152607), T cell CD4+ Th1_XCELL(0.260096298580586), Macrophage M1_CIBERSORT(-0.217174346152607), T cell CD4+ Th1_XCELL(0.260096298580586) ) pro-tumoral: 2.33605479474164 ( Endothelial cell_XCELL(-0.388269129482849), Cancer associated fibroblast_XCELL(-0.124275295253083), Granulocyte-monocyte progenitor_XCELL(-0.270234179355023), Hematopoietic stem cell_XCELL(-0.26480521045435), Macrophage M2_CIBERSORT(-0.120443582825513), Endothelial cell_XCELL(-0.388269129482849), Cancer associated fibroblast_XCELL(-0.124275295253083), Granulocyte-monocyte progenitor_XCELL(-0.270234179355023), Hematopoietic stem cell_XCELL(-0.26480521045435), Macrophage M2_CIBERSORT(-0.120443582825513) ) dual: 0.035731410602904 ( Class-switched memory B cell_XCELL(-0.19937327349752), T cell follicular helper_CIBERSORT(0.121238062687991), Mast cell activated_CIBERSORT(-0.217929857911545), Common lymphoid progenitor_XCELL(0.278199363419622), Class-switched memory B cell_XCELL(-0.19937327349752), T cell follicular helper_CIBERSORT(0.121238062687991), Mast cell activated_CIBERSORT(-0.217929857911545), Common lymphoid progenitor_XCELL(0.278199363419622) )	2.33605479474164	pro-tumoral	Anti-tumoral: 0.510328544927092 ( T cell CD4+ memory activated_CIBERSORT(0.120796148794924), Myeloid dendritic cell activated_CIBERSORT(0.182586376337779), T cell CD4+ Th1_XCELL(0.206946019794389) ) pro-tumoral: 0.027762786016349 ( T cell CD4+ Th2_XCELL(0.174742819046583), Hematopoietic stem cell_XCELL(-0.146980033030234) ) dual: 0.29032582581912 ( Eosinophil_CIBERSORT(0.129544399647757), Common lymphoid progenitor_XCELL(0.160781426171363) )	0.510328544927092	anti-tumoral	Variable	Cold	Divergent	Only Divergent	1	1	Unique	Unique	Unique in Both
COAD-7601 / COAD-8000	COAD-7601.4.11.0.1.4.1.N.2.0.2.3.2	hsa-miR-92a-3p	miRNA	COAD-8000.4.11.0.1.3.1.P.0.6.0.1.1	KDSR	Coding gene	COAD	Lipid metabolism	Sphingolipid metabolism	Unrelated	miRNA expression	Tumor mutational burden	CNV	Tumor mutational burden	-0.267611489527476	0.000310787837866516	0.396080416503741	7.87412841242455e-10	Divergent	Underexpression	1.9e-06	No data	No data	Meaningless	Meaningful Protective	NS	0.0766	NS	0.0537	NS	NS	0.242	NS	0.129	NS	NS	0.697	Protective	0.0485	NS	NS	0.909	Protective	0.0208	NS		NS	Meaningless	Low	4.53478917816707	0.0332125475810976	NS	1.57072996703765	0.455953255988709	NS	NS	1.89611429217246	0.168513898995091	NS	0.75749074810737	0.684719937933625	NS	NS	0.00902446930372566	0.924317045522582	NS	4.31716168480045	0.11548890174786	NS	NS	0.00136631435979502	0.970513957326438	NS	5.20244063680109	0.0741829960809278	NS	NS	Anti-tumoral: -0.0858439048559581 ( Macrophage M1_CIBERSORT(-0.217174346152607), T cell CD4+ Th1_XCELL(0.260096298580586), Macrophage M1_CIBERSORT(-0.217174346152607), T cell CD4+ Th1_XCELL(0.260096298580586) ) pro-tumoral: 2.33605479474164 ( Endothelial cell_XCELL(-0.388269129482849), Cancer associated fibroblast_XCELL(-0.124275295253083), Granulocyte-monocyte progenitor_XCELL(-0.270234179355023), Hematopoietic stem cell_XCELL(-0.26480521045435), Macrophage M2_CIBERSORT(-0.120443582825513), Endothelial cell_XCELL(-0.388269129482849), Cancer associated fibroblast_XCELL(-0.124275295253083), Granulocyte-monocyte progenitor_XCELL(-0.270234179355023), Hematopoietic stem cell_XCELL(-0.26480521045435), Macrophage M2_CIBERSORT(-0.120443582825513) ) dual: 0.035731410602904 ( Class-switched memory B cell_XCELL(-0.19937327349752), T cell follicular helper_CIBERSORT(0.121238062687991), Mast cell activated_CIBERSORT(-0.217929857911545), Common lymphoid progenitor_XCELL(0.278199363419622), Class-switched memory B cell_XCELL(-0.19937327349752), T cell follicular helper_CIBERSORT(0.121238062687991), Mast cell activated_CIBERSORT(-0.217929857911545), Common lymphoid progenitor_XCELL(0.278199363419622) )	2.33605479474164	pro-tumoral	Anti-tumoral: 1.28429411026227 ( T cell CD8+_CIBERSORT(0.202072604163477), Macrophage M1_CIBERSORT(0.15667787971552), T cell CD4+ memory activated_CIBERSORT(0.148601726201584), NK cell activated_CIBERSORT(0.134794845050555), T cell CD8+_CIBERSORT(0.202072604163477), Macrophage M1_CIBERSORT(0.15667787971552), T cell CD4+ memory activated_CIBERSORT(0.148601726201584), NK cell activated_CIBERSORT(0.134794845050555) ) pro-tumoral: 0.311280367950984 ( Hematopoietic stem cell_XCELL(-0.263406057827258), Endothelial cell_XCELL(0.118149268506735), T cell CD4+ Th2_XCELL(0.300896973296015), Hematopoietic stem cell_XCELL(-0.263406057827258), Endothelial cell_XCELL(0.118149268506735), T cell CD4+ Th2_XCELL(0.300896973296015) ) dual: 0.474138460089022 ( Neutrophil_CIBERSORT(0.15331985796853), Macrophage M0_CIBERSORT(-0.165039178862863), T cell follicular helper_CIBERSORT(0.127359756038638), Class-switched memory B cell_XCELL(0.291085853285823), B cell plasma_CIBERSORT(-0.169657058385617), Neutrophil_CIBERSORT(0.15331985796853), Macrophage M0_CIBERSORT(-0.165039178862863), T cell follicular helper_CIBERSORT(0.127359756038638), Class-switched memory B cell_XCELL(0.291085853285823), B cell plasma_CIBERSORT(-0.169657058385617) )	1.28429411026227	anti-tumoral	Variable	Cold	Divergent	Only Divergent	1	1	Unique	Unique	Unique in Both
COAD-7602 / COAD-2329	COAD-7602.1.13.0.1.4.1.N.2.0.2.3.2	hsa-miR-92a-3p	miRNA	COAD-2329.1.13.0.1.2.1.P.0.0.3.1.1	ALDH9A1	Coding gene	COAD	Amino acid metabolism	Valine, leucine and isoleucine degradation	Unrelated	miRNA expression	Tumor mutational burden	Mutation	Tumor mutational burden	-0.267611489527476	0.000310787837866516	0.454914791979083	2.67782933337325e-13	Divergent	Underexpression	1.9e-06	No data	No data	Meaningless	Meaningless	NS	0.0766	NS	0.727	NS	NS	0.242	NS	0.396	NS	NS	0.697	NS	0.0772	NS	NS	0.909	NS	0.263	NS		NS	Meaningful MT	Low	4.53478917816707	0.0332125475810976	NS	0.150727565679737	0.697841037911758	NS	NS	1.89611429217246	0.168513898995091	NS	0.844013717818932	0.358251362916146	NS	NS	0.00902446930372566	0.924317045522582	MT	4.55786344566312	0.0327679272788227	NS	NS	0.00136631435979502	0.970513957326438	NS	1.46114507528216	0.226748015164784	NS	NS	Anti-tumoral: -0.0858439048559581 ( Macrophage M1_CIBERSORT(-0.217174346152607), T cell CD4+ Th1_XCELL(0.260096298580586), Macrophage M1_CIBERSORT(-0.217174346152607), T cell CD4+ Th1_XCELL(0.260096298580586) ) pro-tumoral: 2.33605479474164 ( Endothelial cell_XCELL(-0.388269129482849), Cancer associated fibroblast_XCELL(-0.124275295253083), Granulocyte-monocyte progenitor_XCELL(-0.270234179355023), Hematopoietic stem cell_XCELL(-0.26480521045435), Macrophage M2_CIBERSORT(-0.120443582825513), Endothelial cell_XCELL(-0.388269129482849), Cancer associated fibroblast_XCELL(-0.124275295253083), Granulocyte-monocyte progenitor_XCELL(-0.270234179355023), Hematopoietic stem cell_XCELL(-0.26480521045435), Macrophage M2_CIBERSORT(-0.120443582825513) ) dual: 0.035731410602904 ( Class-switched memory B cell_XCELL(-0.19937327349752), T cell follicular helper_CIBERSORT(0.121238062687991), Mast cell activated_CIBERSORT(-0.217929857911545), Common lymphoid progenitor_XCELL(0.278199363419622), Class-switched memory B cell_XCELL(-0.19937327349752), T cell follicular helper_CIBERSORT(0.121238062687991), Mast cell activated_CIBERSORT(-0.217929857911545), Common lymphoid progenitor_XCELL(0.278199363419622) )	2.33605479474164	pro-tumoral	Anti-tumoral: 0.612830896351909 ( Macrophage M1_CIBERSORT(0.157743646588185), T cell CD8+_CIBERSORT(0.130793561912566), NK cell activated_CIBERSORT(0.177546615500673), T cell CD4+ Th1_XCELL(0.146747072350485) ) pro-tumoral: 0.188213269115883 ( T cell CD4+ Th2_XCELL(0.188213269115883) ) dual: 0.129705136401529 ( T cell gamma delta_CIBERSORT(0.129705136401529) )	0.612830896351909	anti-tumoral	Variable	Cold	Divergent	Only Divergent	1	1	Unique	Unique	Unique in Both
COAD-7602 / COAD-3469	COAD-7602.1.13.0.1.4.1.N.2.0.2.3.2	hsa-miR-92a-3p	miRNA	COAD-3469.1.13.0.1.2.1.P.0.11.11.4.3	HMGCS1	Coding gene	COAD	Amino acid metabolism	Valine, leucine and isoleucine degradation	Unrelated	miRNA expression	Tumor mutational burden	Mutation	Tumor mutational burden	-0.267611489527476	0.000310787837866516	0.212524564375163	0.00716143783387744	Divergent	Underexpression	1.9e-06	No data	No data	Meaningless	Risky	NS	0.0766	Risky	0.017	NS	NS	0.242	Risky	0.00283	NS	NS	0.697	Risky	0.00187	NS	NS	0.909	Risky	0.00665	NS		NS	MT	Low	4.53478917816707	0.0332125475810976	MT	9.51910429389223	0.0020334380724587	Divergent	NS	1.89611429217246	0.168513898995091	MT	19.7808270242245	8.68495193595553e-06	NS	NS	0.00902446930372566	0.924317045522582	MT	30.4484454086776	3.42857974233723e-08	NS	NS	0.00136631435979502	0.970513957326438	MT	14.1399193614848	0.00016970400349714	NS	Divergent	Anti-tumoral: -0.0858439048559581 ( Macrophage M1_CIBERSORT(-0.217174346152607), T cell CD4+ Th1_XCELL(0.260096298580586), Macrophage M1_CIBERSORT(-0.217174346152607), T cell CD4+ Th1_XCELL(0.260096298580586) ) pro-tumoral: 2.33605479474164 ( Endothelial cell_XCELL(-0.388269129482849), Cancer associated fibroblast_XCELL(-0.124275295253083), Granulocyte-monocyte progenitor_XCELL(-0.270234179355023), Hematopoietic stem cell_XCELL(-0.26480521045435), Macrophage M2_CIBERSORT(-0.120443582825513), Endothelial cell_XCELL(-0.388269129482849), Cancer associated fibroblast_XCELL(-0.124275295253083), Granulocyte-monocyte progenitor_XCELL(-0.270234179355023), Hematopoietic stem cell_XCELL(-0.26480521045435), Macrophage M2_CIBERSORT(-0.120443582825513) ) dual: 0.035731410602904 ( Class-switched memory B cell_XCELL(-0.19937327349752), T cell follicular helper_CIBERSORT(0.121238062687991), Mast cell activated_CIBERSORT(-0.217929857911545), Common lymphoid progenitor_XCELL(0.278199363419622), Class-switched memory B cell_XCELL(-0.19937327349752), T cell follicular helper_CIBERSORT(0.121238062687991), Mast cell activated_CIBERSORT(-0.217929857911545), Common lymphoid progenitor_XCELL(0.278199363419622) )	2.33605479474164	pro-tumoral	No data		NS	Variable	Cold	Divergent	Only Divergent	1	1	Unique	Unique	Unique in Both
COAD-7603 / COAD-8395	COAD-7603.5.2.0.1.4.1.N.2.0.2.3.2	hsa-miR-92a-3p	miRNA	COAD-8395.5.2.0.1.7.1.P.0.2.5.3.1	PCBD2	Coding gene	COAD	Metabolism of cofactors and vitamins	Folate biosynthesis	Unrelated	miRNA expression	Tumor mutational burden	Methylation	Tumor mutational burden	-0.267611489527476	0.000310787837866516	0.213144703876955	0.0182666667429763	Divergent	Underexpression	1.9e-06	No data	No data	Meaningless	Meaningful Risky	NS	0.0766	Risky	0.0437	NS	NS	0.242	NS	0.0866	NS	NS	0.697	NS	0.664	NS	NS	0.909	NS	0.616	NS		NS	Meaningful High	Low	4.53478917816707	0.0332125475810976	High	10.038737821812	0.00153282195562188	Divergent	NS	1.89611429217246	0.168513898995091	High	5.3143839661301	0.021150070382821	NS	NS	0.00902446930372566	0.924317045522582	NS	0.150466648955775	0.698089810180337	NS	NS	0.00136631435979502	0.970513957326438	NS	0.992428075767568	0.319149654812841	NS	Divergent	Anti-tumoral: -0.0858439048559581 ( Macrophage M1_CIBERSORT(-0.217174346152607), T cell CD4+ Th1_XCELL(0.260096298580586), Macrophage M1_CIBERSORT(-0.217174346152607), T cell CD4+ Th1_XCELL(0.260096298580586) ) pro-tumoral: 2.33605479474164 ( Endothelial cell_XCELL(-0.388269129482849), Cancer associated fibroblast_XCELL(-0.124275295253083), Granulocyte-monocyte progenitor_XCELL(-0.270234179355023), Hematopoietic stem cell_XCELL(-0.26480521045435), Macrophage M2_CIBERSORT(-0.120443582825513), Endothelial cell_XCELL(-0.388269129482849), Cancer associated fibroblast_XCELL(-0.124275295253083), Granulocyte-monocyte progenitor_XCELL(-0.270234179355023), Hematopoietic stem cell_XCELL(-0.26480521045435), Macrophage M2_CIBERSORT(-0.120443582825513) ) dual: 0.035731410602904 ( Class-switched memory B cell_XCELL(-0.19937327349752), T cell follicular helper_CIBERSORT(0.121238062687991), Mast cell activated_CIBERSORT(-0.217929857911545), Common lymphoid progenitor_XCELL(0.278199363419622), Class-switched memory B cell_XCELL(-0.19937327349752), T cell follicular helper_CIBERSORT(0.121238062687991), Mast cell activated_CIBERSORT(-0.217929857911545), Common lymphoid progenitor_XCELL(0.278199363419622) )	2.33605479474164	pro-tumoral	Anti-tumoral: 1.4134273587589 ( NK cell activated_CIBERSORT(0.222081529456555), Macrophage M1_CIBERSORT(0.326383455386216), T cell CD4+ memory activated_CIBERSORT(0.15824869453668), NK cell activated_CIBERSORT(0.222081529456555), Macrophage M1_CIBERSORT(0.326383455386216), T cell CD4+ memory activated_CIBERSORT(0.15824869453668) ) pro-tumoral: 1.86065885468545 ( Endothelial cell_XCELL(0.360104305304522), Hematopoietic stem cell_XCELL(0.171418780715468), Granulocyte-monocyte progenitor_XCELL(0.267207208682638), T cell CD4+ Th2_XCELL(0.131599132640098), Endothelial cell_XCELL(0.360104305304522), Hematopoietic stem cell_XCELL(0.171418780715468), Granulocyte-monocyte progenitor_XCELL(0.267207208682638), T cell CD4+ Th2_XCELL(0.131599132640098) ) dual: 0.016751270763302 ( Macrophage M0_CIBERSORT(0.119186419883286), T cell CD4+ memory resting_CIBERSORT(-0.226497542060695), NK cell resting_CIBERSORT(-0.20040552377673), Mast cell activated_CIBERSORT(0.204149624993714), Neutrophil_CIBERSORT(0.182902868111797), B cell memory_CIBERSORT(0.168470910887416), B cell plasma_CIBERSORT(-0.239431122657137), Macrophage M0_CIBERSORT(0.119186419883286), T cell CD4+ memory resting_CIBERSORT(-0.226497542060695), NK cell resting_CIBERSORT(-0.20040552377673), Mast cell activated_CIBERSORT(0.204149624993714), Neutrophil_CIBERSORT(0.182902868111797), B cell memory_CIBERSORT(0.168470910887416), B cell plasma_CIBERSORT(-0.239431122657137) )	1.86065885468545	pro-tumoral	Variable	Hot	Divergent	Only Divergent	1	1	Unique	Unique	Unique in Both
COAD-7605 / COAD-2146	COAD-7605.5.5.0.1.4.1.N.2.0.2.3.2	hsa-miR-92a-3p	miRNA	COAD-2146.5.5.0.1.2.1.P.0.9.9.1.1	AHCYL1	Coding gene	COAD	Metabolism of cofactors and vitamins	One carbon pool by folate	Unrelated	miRNA expression	Tumor mutational burden	Mutation	Tumor mutational burden	-0.267611489527476	0.000310787837866516	0.183535633053369	0.0399449961552795	Divergent	Underexpression	1.9e-06	No data	No data	Meaningless	Meaningful Risky	NS	0.0766	NS	0.086	NS	NS	0.242	Risky	0.00233	NS	NS	0.697	Risky	0.00187	NS	NS	0.909	Risky	0.0391	NS		NS	Meaningful MT	Low	4.53478917816707	0.0332125475810976	NS	3.33916815027523	0.0676488012771908	NS	NS	1.89611429217246	0.168513898995091	MT	12.6381028410156	0.000377963351154587	NS	NS	0.00902446930372566	0.924317045522582	MT	30.4484454086776	3.42857974233723e-08	NS	NS	0.00136631435979502	0.970513957326438	MT	4.86226558827201	0.0274502665574764	NS	NS	Anti-tumoral: -0.0858439048559581 ( Macrophage M1_CIBERSORT(-0.217174346152607), T cell CD4+ Th1_XCELL(0.260096298580586), Macrophage M1_CIBERSORT(-0.217174346152607), T cell CD4+ Th1_XCELL(0.260096298580586) ) pro-tumoral: 2.33605479474164 ( Endothelial cell_XCELL(-0.388269129482849), Cancer associated fibroblast_XCELL(-0.124275295253083), Granulocyte-monocyte progenitor_XCELL(-0.270234179355023), Hematopoietic stem cell_XCELL(-0.26480521045435), Macrophage M2_CIBERSORT(-0.120443582825513), Endothelial cell_XCELL(-0.388269129482849), Cancer associated fibroblast_XCELL(-0.124275295253083), Granulocyte-monocyte progenitor_XCELL(-0.270234179355023), Hematopoietic stem cell_XCELL(-0.26480521045435), Macrophage M2_CIBERSORT(-0.120443582825513) ) dual: 0.035731410602904 ( Class-switched memory B cell_XCELL(-0.19937327349752), T cell follicular helper_CIBERSORT(0.121238062687991), Mast cell activated_CIBERSORT(-0.217929857911545), Common lymphoid progenitor_XCELL(0.278199363419622), Class-switched memory B cell_XCELL(-0.19937327349752), T cell follicular helper_CIBERSORT(0.121238062687991), Mast cell activated_CIBERSORT(-0.217929857911545), Common lymphoid progenitor_XCELL(0.278199363419622) )	2.33605479474164	pro-tumoral	Anti-tumoral: 0.306166448183093 ( T cell CD4+ Th1_XCELL(0.124598751698886), Macrophage M1_CIBERSORT(0.181567696484207) ) pro-tumoral: 0.191045530020797 ( T cell CD4+ Th2_XCELL(0.191045530020797) ) dual: 0.145375708080754 ( T cell gamma delta_CIBERSORT(0.145375708080754) )	0.306166448183093	anti-tumoral	Variable	Cold	Divergent	Only Divergent	1	1	Unique	Unique	Unique in Both
COAD-7606 / COAD-2330	COAD-7606.6.6.0.1.4.1.N.2.0.2.3.2	hsa-miR-92a-3p	miRNA	COAD-2330.6.6.0.1.2.1.P.0.0.3.1.1	ALDH9A1	Coding gene	COAD	Metabolism of other amino acids	beta-Alanine metabolism	Unrelated	miRNA expression	Tumor mutational burden	Mutation	Tumor mutational burden	-0.267611489527476	0.000310787837866516	0.454914791979083	2.67782933337325e-13	Divergent	Underexpression	1.9e-06	No data	No data	Meaningless	Meaningless	NS	0.0766	NS	0.727	NS	NS	0.242	NS	0.396	NS	NS	0.697	NS	0.0772	NS	NS	0.909	NS	0.263	NS		NS	Meaningful MT	Low	4.53478917816707	0.0332125475810976	NS	0.150727565679737	0.697841037911758	NS	NS	1.89611429217246	0.168513898995091	NS	0.844013717818932	0.358251362916146	NS	NS	0.00902446930372566	0.924317045522582	MT	4.55786344566312	0.0327679272788227	NS	NS	0.00136631435979502	0.970513957326438	NS	1.46114507528216	0.226748015164784	NS	NS	Anti-tumoral: -0.0858439048559581 ( Macrophage M1_CIBERSORT(-0.217174346152607), T cell CD4+ Th1_XCELL(0.260096298580586), Macrophage M1_CIBERSORT(-0.217174346152607), T cell CD4+ Th1_XCELL(0.260096298580586) ) pro-tumoral: 2.33605479474164 ( Endothelial cell_XCELL(-0.388269129482849), Cancer associated fibroblast_XCELL(-0.124275295253083), Granulocyte-monocyte progenitor_XCELL(-0.270234179355023), Hematopoietic stem cell_XCELL(-0.26480521045435), Macrophage M2_CIBERSORT(-0.120443582825513), Endothelial cell_XCELL(-0.388269129482849), Cancer associated fibroblast_XCELL(-0.124275295253083), Granulocyte-monocyte progenitor_XCELL(-0.270234179355023), Hematopoietic stem cell_XCELL(-0.26480521045435), Macrophage M2_CIBERSORT(-0.120443582825513) ) dual: 0.035731410602904 ( Class-switched memory B cell_XCELL(-0.19937327349752), T cell follicular helper_CIBERSORT(0.121238062687991), Mast cell activated_CIBERSORT(-0.217929857911545), Common lymphoid progenitor_XCELL(0.278199363419622), Class-switched memory B cell_XCELL(-0.19937327349752), T cell follicular helper_CIBERSORT(0.121238062687991), Mast cell activated_CIBERSORT(-0.217929857911545), Common lymphoid progenitor_XCELL(0.278199363419622) )	2.33605479474164	pro-tumoral	Anti-tumoral: 0.612830896351909 ( Macrophage M1_CIBERSORT(0.157743646588185), T cell CD8+_CIBERSORT(0.130793561912566), NK cell activated_CIBERSORT(0.177546615500673), T cell CD4+ Th1_XCELL(0.146747072350485) ) pro-tumoral: 0.188213269115883 ( T cell CD4+ Th2_XCELL(0.188213269115883) ) dual: 0.129705136401529 ( T cell gamma delta_CIBERSORT(0.129705136401529) )	0.612830896351909	anti-tumoral	Variable	Cold	Divergent	Only Divergent	1	1	Unique	Unique	Unique in Both
COAD-7607 / COAD-9244	COAD-7607.4.1.0.1.4.1.N.2.0.2.3.2	hsa-miR-92a-3p	miRNA	COAD-9244.4.1.0.1.3.1.P.0.6.3.1.1	ZADH2	Coding gene	COAD	Lipid metabolism	Arachidonic acid metabolism	Unrelated	miRNA expression	Tumor mutational burden	CNV	Tumor mutational burden	-0.267611489527476	0.000310787837866516	0.348433519131468	1.90757488953846e-07	Divergent	Underexpression	1.9e-06	No data	No data	Meaningless	Meaningful Protective	NS	0.0766	NS	0.118	NS	NS	0.242	NS	0.339	NS	NS	0.697	Protective	0.00477	NS	NS	0.909	Protective	0.0485	NS		NS	Meaningful Deleted	Low	4.53478917816707	0.0332125475810976	NS	1.64384674461335	0.439585354594542	NS	NS	1.89611429217246	0.168513898995091	NS	1.61848699129179	0.44519473061498	NS	NS	0.00902446930372566	0.924317045522582	Deleted	7.01095832677148	0.0300323794793089	NS	NS	0.00136631435979502	0.970513957326438	NS	5.0330584053432	0.0807393509245239	NS	NS	Anti-tumoral: -0.0858439048559581 ( Macrophage M1_CIBERSORT(-0.217174346152607), T cell CD4+ Th1_XCELL(0.260096298580586), Macrophage M1_CIBERSORT(-0.217174346152607), T cell CD4+ Th1_XCELL(0.260096298580586) ) pro-tumoral: 2.33605479474164 ( Endothelial cell_XCELL(-0.388269129482849), Cancer associated fibroblast_XCELL(-0.124275295253083), Granulocyte-monocyte progenitor_XCELL(-0.270234179355023), Hematopoietic stem cell_XCELL(-0.26480521045435), Macrophage M2_CIBERSORT(-0.120443582825513), Endothelial cell_XCELL(-0.388269129482849), Cancer associated fibroblast_XCELL(-0.124275295253083), Granulocyte-monocyte progenitor_XCELL(-0.270234179355023), Hematopoietic stem cell_XCELL(-0.26480521045435), Macrophage M2_CIBERSORT(-0.120443582825513) ) dual: 0.035731410602904 ( Class-switched memory B cell_XCELL(-0.19937327349752), T cell follicular helper_CIBERSORT(0.121238062687991), Mast cell activated_CIBERSORT(-0.217929857911545), Common lymphoid progenitor_XCELL(0.278199363419622), Class-switched memory B cell_XCELL(-0.19937327349752), T cell follicular helper_CIBERSORT(0.121238062687991), Mast cell activated_CIBERSORT(-0.217929857911545), Common lymphoid progenitor_XCELL(0.278199363419622) )	2.33605479474164	pro-tumoral	Anti-tumoral: 1.28222894388771 ( T cell CD4+ memory activated_CIBERSORT(0.156556633690781), Macrophage M1_CIBERSORT(0.139815064112549), NK cell activated_CIBERSORT(0.123510090211599), T cell CD8+_CIBERSORT(0.221232683928928), T cell CD4+ memory activated_CIBERSORT(0.156556633690781), Macrophage M1_CIBERSORT(0.139815064112549), NK cell activated_CIBERSORT(0.123510090211599), T cell CD8+_CIBERSORT(0.221232683928928) ) pro-tumoral: 0.030482476463604 ( Hematopoietic stem cell_XCELL(-0.281205462622599), T cell CD4+ Th2_XCELL(0.296446700854401), Hematopoietic stem cell_XCELL(-0.281205462622599), T cell CD4+ Th2_XCELL(0.296446700854401) ) dual: 0.531755576535968 ( B cell plasma_CIBERSORT(-0.166370603369122), Class-switched memory B cell_XCELL(0.286886469688838), Neutrophil_CIBERSORT(0.166431215892156), Macrophage M0_CIBERSORT(-0.158621323904269), T cell follicular helper_CIBERSORT(0.137552029960381), B cell plasma_CIBERSORT(-0.166370603369122), Class-switched memory B cell_XCELL(0.286886469688838), Neutrophil_CIBERSORT(0.166431215892156), Macrophage M0_CIBERSORT(-0.158621323904269), T cell follicular helper_CIBERSORT(0.137552029960381) )	1.28222894388771	anti-tumoral	Variable	Hot	Divergent	Only Divergent	1	1	Unique	Unique	Unique in Both
COAD-7609 / COAD-2885	COAD-7609.5.8.0.1.4.1.N.2.0.2.3.2	hsa-miR-92a-3p	miRNA	COAD-2885.5.8.0.1.2.2.P.0.3.6.2.3	DHRS3	Coding gene	COAD	Metabolism of cofactors and vitamins	Retinol metabolism	Unrelated	miRNA expression	Tumor mutational burden	Mutation	Microsatellite instability	-0.267611489527476	0.000310787837866516	0.29054201345579	0.00180904371667936	NS	Underexpression	1.9e-06	No data	No data	Meaningless	Meaningful Risky	NS	0.0766	NS	0.161	NS	NS	0.242	NS	0.0521	NS	NS	0.697	No data	No data	NS	NS	0.909	Risky	0.0117	NS		NS	Meaningful MT	Low	4.53478917816707	0.0332125475810976	NS	2.44923768284871	0.117581959212731	NS	NS	1.89611429217246	0.168513898995091	MT	5.46077832926819	0.0194479820812923	NS	NS	0.00902446930372566	0.924317045522582	No data	No data	No data	NS	NS	0.00136631435979502	0.970513957326438	MT	8.78189540275001	0.00304234911671186	NS	NS	Anti-tumoral: -0.0858439048559581 ( Macrophage M1_CIBERSORT(-0.217174346152607), T cell CD4+ Th1_XCELL(0.260096298580586), Macrophage M1_CIBERSORT(-0.217174346152607), T cell CD4+ Th1_XCELL(0.260096298580586) ) pro-tumoral: 2.33605479474164 ( Endothelial cell_XCELL(-0.388269129482849), Cancer associated fibroblast_XCELL(-0.124275295253083), Granulocyte-monocyte progenitor_XCELL(-0.270234179355023), Hematopoietic stem cell_XCELL(-0.26480521045435), Macrophage M2_CIBERSORT(-0.120443582825513), Endothelial cell_XCELL(-0.388269129482849), Cancer associated fibroblast_XCELL(-0.124275295253083), Granulocyte-monocyte progenitor_XCELL(-0.270234179355023), Hematopoietic stem cell_XCELL(-0.26480521045435), Macrophage M2_CIBERSORT(-0.120443582825513) ) dual: 0.035731410602904 ( Class-switched memory B cell_XCELL(-0.19937327349752), T cell follicular helper_CIBERSORT(0.121238062687991), Mast cell activated_CIBERSORT(-0.217929857911545), Common lymphoid progenitor_XCELL(0.278199363419622), Class-switched memory B cell_XCELL(-0.19937327349752), T cell follicular helper_CIBERSORT(0.121238062687991), Mast cell activated_CIBERSORT(-0.217929857911545), Common lymphoid progenitor_XCELL(0.278199363419622) )	2.33605479474164	pro-tumoral	Anti-tumoral: 0 ( ) pro-tumoral: 0.14322049732492 ( T cell CD4+ Th2_XCELL(0.14322049732492) ) dual: 0.220920296841463 ( T cell gamma delta_CIBERSORT(0.220920296841463) )	0.220920296841463	dual	Variable	Cold	Divergent	Only Divergent	1	1	Unique	Unique	Unique in Both
COAD-7610 / COAD-3341	COAD-7610.1.11.0.1.4.1.N.2.0.2.3.2	hsa-miR-92a-3p	miRNA	COAD-3341.1.11.0.1.6.3.P.3.0.6.1.1	GOT2	Coding gene	COAD	Amino acid metabolism	Tyrosine metabolism	Unrelated	miRNA expression	Tumor mutational burden	Gene expression	Stemness	-0.267611489527476	0.000310787837866516	0.369433659067547	0.0136451468714457	NS	Underexpression	1.9e-06	Overexpression	1.3e-66	Meaningless	Meaningless	NS	0.0766	NS	0.166	NS	NS	0.242	NS	0.158	NS	NS	0.697	NS	0.467	NS	NS	0.909	NS	0.469	NS		NS	Meaningful High	Low	4.53478917816707	0.0332125475810976	NS	2.07765798261056	0.149469357459867	NS	NS	1.89611429217246	0.168513898995091	Low	4.42779192251401	0.0353582224582218	NS	NS	0.00902446930372566	0.924317045522582	NS	0.0204744254422313	0.886219992944282	NS	NS	0.00136631435979502	0.970513957326438	Low	4.19270855626312	0.0405981845568223	NS	NS	Anti-tumoral: -0.0858439048559581 ( Macrophage M1_CIBERSORT(-0.217174346152607), T cell CD4+ Th1_XCELL(0.260096298580586), Macrophage M1_CIBERSORT(-0.217174346152607), T cell CD4+ Th1_XCELL(0.260096298580586) ) pro-tumoral: 2.33605479474164 ( Endothelial cell_XCELL(-0.388269129482849), Cancer associated fibroblast_XCELL(-0.124275295253083), Granulocyte-monocyte progenitor_XCELL(-0.270234179355023), Hematopoietic stem cell_XCELL(-0.26480521045435), Macrophage M2_CIBERSORT(-0.120443582825513), Endothelial cell_XCELL(-0.388269129482849), Cancer associated fibroblast_XCELL(-0.124275295253083), Granulocyte-monocyte progenitor_XCELL(-0.270234179355023), Hematopoietic stem cell_XCELL(-0.26480521045435), Macrophage M2_CIBERSORT(-0.120443582825513) ) dual: 0.035731410602904 ( Class-switched memory B cell_XCELL(-0.19937327349752), T cell follicular helper_CIBERSORT(0.121238062687991), Mast cell activated_CIBERSORT(-0.217929857911545), Common lymphoid progenitor_XCELL(0.278199363419622), Class-switched memory B cell_XCELL(-0.19937327349752), T cell follicular helper_CIBERSORT(0.121238062687991), Mast cell activated_CIBERSORT(-0.217929857911545), Common lymphoid progenitor_XCELL(0.278199363419622) )	2.33605479474164	pro-tumoral	Anti-tumoral: 0.510328544927092 ( T cell CD4+ memory activated_CIBERSORT(0.120796148794924), Myeloid dendritic cell activated_CIBERSORT(0.182586376337779), T cell CD4+ Th1_XCELL(0.206946019794389) ) pro-tumoral: 0.027762786016349 ( T cell CD4+ Th2_XCELL(0.174742819046583), Hematopoietic stem cell_XCELL(-0.146980033030234) ) dual: 0.29032582581912 ( Eosinophil_CIBERSORT(0.129544399647757), Common lymphoid progenitor_XCELL(0.160781426171363) )	0.510328544927092	anti-tumoral	Variable	Cold	Divergent	Only Divergent	1	1	Unique	Unique	Unique in Both
COAD-7611 / COAD-8809	COAD-7611.6.2.0.1.4.1.N.2.0.2.3.2	hsa-miR-92a-3p	miRNA	COAD-8809.6.2.0.1.6.3.P.3.0.3.1.1	RRM1	Coding gene	COAD	Metabolism of other amino acids	Glutathione metabolism	Unrelated	miRNA expression	Tumor mutational burden	Gene expression	Stemness	-0.267611489527476	0.000310787837866516	0.438371655788623	0.0146215230491406	NS	Underexpression	1.9e-06	Overexpression	4.4e-86	Meaningless	Meaningless	NS	0.0766	NS	0.319	NS	NS	0.242	NS	0.476	NS	NS	0.697	NS	0.318	NS	NS	0.909	NS	0.922	NS		NS	Meaningful High	Low	4.53478917816707	0.0332125475810976	NS	3.52252571483149	0.0605401238780993	NS	NS	1.89611429217246	0.168513898995091	Low	4.04664418559352	0.0442592448493645	NS	NS	0.00902446930372566	0.924317045522582	NS	0.0030025438753166	0.956301406906615	NS	NS	0.00136631435979502	0.970513957326438	NS	2.34062609386797	0.126038887555518	NS	NS	Anti-tumoral: -0.0858439048559581 ( Macrophage M1_CIBERSORT(-0.217174346152607), T cell CD4+ Th1_XCELL(0.260096298580586), Macrophage M1_CIBERSORT(-0.217174346152607), T cell CD4+ Th1_XCELL(0.260096298580586) ) pro-tumoral: 2.33605479474164 ( Endothelial cell_XCELL(-0.388269129482849), Cancer associated fibroblast_XCELL(-0.124275295253083), Granulocyte-monocyte progenitor_XCELL(-0.270234179355023), Hematopoietic stem cell_XCELL(-0.26480521045435), Macrophage M2_CIBERSORT(-0.120443582825513), Endothelial cell_XCELL(-0.388269129482849), Cancer associated fibroblast_XCELL(-0.124275295253083), Granulocyte-monocyte progenitor_XCELL(-0.270234179355023), Hematopoietic stem cell_XCELL(-0.26480521045435), Macrophage M2_CIBERSORT(-0.120443582825513) ) dual: 0.035731410602904 ( Class-switched memory B cell_XCELL(-0.19937327349752), T cell follicular helper_CIBERSORT(0.121238062687991), Mast cell activated_CIBERSORT(-0.217929857911545), Common lymphoid progenitor_XCELL(0.278199363419622), Class-switched memory B cell_XCELL(-0.19937327349752), T cell follicular helper_CIBERSORT(0.121238062687991), Mast cell activated_CIBERSORT(-0.217929857911545), Common lymphoid progenitor_XCELL(0.278199363419622) )	2.33605479474164	pro-tumoral	Anti-tumoral: 0.466758725172817 ( Myeloid dendritic cell activated_CIBERSORT(0.122695992513706), T cell CD4+ Th1_XCELL(0.203614939023953), T cell CD4+ memory activated_CIBERSORT(0.140447793635158) ) pro-tumoral: 0.192411957522059 ( Hematopoietic stem cell_XCELL(-0.173305425207754), T cell CD4+ Th2_XCELL(0.365717382729813) ) dual: 0.319693956522 ( B cell memory_CIBERSORT(-0.121806081791917), Common lymphoid progenitor_XCELL(0.18832206252002), B cell naive_CIBERSORT(0.136265282364103), T cell follicular helper_CIBERSORT(0.116912693429794) )	0.466758725172817	anti-tumoral	Variable	Cold	Divergent	Only Divergent	1	1	Unique	Unique	Unique in Both
COAD-7612 / COAD-8810	COAD-7612.7.2.0.1.4.1.N.2.0.2.3.2	hsa-miR-92a-3p	miRNA	COAD-8810.7.2.0.1.6.3.P.3.0.3.1.1	RRM1	Coding gene	COAD	Nucleotide metabolism	Pyrimidine metabolism	Unrelated	miRNA expression	Tumor mutational burden	Gene expression	Stemness	-0.267611489527476	0.000310787837866516	0.438371655788623	0.0146215230491406	NS	Underexpression	1.9e-06	Overexpression	4.4e-86	Meaningless	Meaningless	NS	0.0766	NS	0.319	NS	NS	0.242	NS	0.476	NS	NS	0.697	NS	0.318	NS	NS	0.909	NS	0.922	NS		NS	Meaningful High	Low	4.53478917816707	0.0332125475810976	NS	3.52252571483149	0.0605401238780993	NS	NS	1.89611429217246	0.168513898995091	Low	4.04664418559352	0.0442592448493645	NS	NS	0.00902446930372566	0.924317045522582	NS	0.0030025438753166	0.956301406906615	NS	NS	0.00136631435979502	0.970513957326438	NS	2.34062609386797	0.126038887555518	NS	NS	Anti-tumoral: -0.0858439048559581 ( Macrophage M1_CIBERSORT(-0.217174346152607), T cell CD4+ Th1_XCELL(0.260096298580586), Macrophage M1_CIBERSORT(-0.217174346152607), T cell CD4+ Th1_XCELL(0.260096298580586) ) pro-tumoral: 2.33605479474164 ( Endothelial cell_XCELL(-0.388269129482849), Cancer associated fibroblast_XCELL(-0.124275295253083), Granulocyte-monocyte progenitor_XCELL(-0.270234179355023), Hematopoietic stem cell_XCELL(-0.26480521045435), Macrophage M2_CIBERSORT(-0.120443582825513), Endothelial cell_XCELL(-0.388269129482849), Cancer associated fibroblast_XCELL(-0.124275295253083), Granulocyte-monocyte progenitor_XCELL(-0.270234179355023), Hematopoietic stem cell_XCELL(-0.26480521045435), Macrophage M2_CIBERSORT(-0.120443582825513) ) dual: 0.035731410602904 ( Class-switched memory B cell_XCELL(-0.19937327349752), T cell follicular helper_CIBERSORT(0.121238062687991), Mast cell activated_CIBERSORT(-0.217929857911545), Common lymphoid progenitor_XCELL(0.278199363419622), Class-switched memory B cell_XCELL(-0.19937327349752), T cell follicular helper_CIBERSORT(0.121238062687991), Mast cell activated_CIBERSORT(-0.217929857911545), Common lymphoid progenitor_XCELL(0.278199363419622) )	2.33605479474164	pro-tumoral	Anti-tumoral: 0.466758725172817 ( Myeloid dendritic cell activated_CIBERSORT(0.122695992513706), T cell CD4+ Th1_XCELL(0.203614939023953), T cell CD4+ memory activated_CIBERSORT(0.140447793635158) ) pro-tumoral: 0.192411957522059 ( Hematopoietic stem cell_XCELL(-0.173305425207754), T cell CD4+ Th2_XCELL(0.365717382729813) ) dual: 0.319693956522 ( B cell memory_CIBERSORT(-0.121806081791917), Common lymphoid progenitor_XCELL(0.18832206252002), B cell naive_CIBERSORT(0.136265282364103), T cell follicular helper_CIBERSORT(0.116912693429794) )	0.466758725172817	anti-tumoral	Variable	Cold	Divergent	Only Divergent	1	1	Unique	Unique	Unique in Both
COAD-7612 / COAD-9069	COAD-7612.7.2.0.1.4.1.N.2.0.2.3.2	hsa-miR-92a-3p	miRNA	COAD-9069.7.2.0.1.6.1.P.3.0.3.3.2	TYMP	Coding gene	COAD	Nucleotide metabolism	Pyrimidine metabolism	Unrelated	miRNA expression	Tumor mutational burden	Gene expression	Tumor mutational burden	-0.267611489527476	0.000310787837866516	0.301286609323229	1.81935461656036e-05	Divergent	Underexpression	1.9e-06	Overexpression	0.046	Meaningless	Meaningless	NS	0.0766	NS	0.398	NS	NS	0.242	NS	0.0521	NS	NS	0.697	NS	0.167	NS	NS	0.909	NS	0.996	NS		NS	Meaningful Low	Low	4.53478917816707	0.0332125475810976	NS	0.651501501653255	0.419576364573409	NS	NS	1.89611429217246	0.168513898995091	NS	2.27714564568681	0.13129330899	NS	NS	0.00902446930372566	0.924317045522582	Low	6.95096282753143	0.00837741335155573	NS	NS	0.00136631435979502	0.970513957326438	NS	0.139753373450282	0.708526315615383	NS	NS	Anti-tumoral: -0.0858439048559581 ( Macrophage M1_CIBERSORT(-0.217174346152607), T cell CD4+ Th1_XCELL(0.260096298580586), Macrophage M1_CIBERSORT(-0.217174346152607), T cell CD4+ Th1_XCELL(0.260096298580586) ) pro-tumoral: 2.33605479474164 ( Endothelial cell_XCELL(-0.388269129482849), Cancer associated fibroblast_XCELL(-0.124275295253083), Granulocyte-monocyte progenitor_XCELL(-0.270234179355023), Hematopoietic stem cell_XCELL(-0.26480521045435), Macrophage M2_CIBERSORT(-0.120443582825513), Endothelial cell_XCELL(-0.388269129482849), Cancer associated fibroblast_XCELL(-0.124275295253083), Granulocyte-monocyte progenitor_XCELL(-0.270234179355023), Hematopoietic stem cell_XCELL(-0.26480521045435), Macrophage M2_CIBERSORT(-0.120443582825513) ) dual: 0.035731410602904 ( Class-switched memory B cell_XCELL(-0.19937327349752), T cell follicular helper_CIBERSORT(0.121238062687991), Mast cell activated_CIBERSORT(-0.217929857911545), Common lymphoid progenitor_XCELL(0.278199363419622), Class-switched memory B cell_XCELL(-0.19937327349752), T cell follicular helper_CIBERSORT(0.121238062687991), Mast cell activated_CIBERSORT(-0.217929857911545), Common lymphoid progenitor_XCELL(0.278199363419622) )	2.33605479474164	pro-tumoral	Anti-tumoral: 2.02937728382779 ( Macrophage M1_CIBERSORT(0.524270987257721), NK cell activated_CIBERSORT(0.23722805490141), T cell CD8+_CIBERSORT(0.253189599754764), Macrophage M1_CIBERSORT(0.524270987257721), NK cell activated_CIBERSORT(0.23722805490141), T cell CD8+_CIBERSORT(0.253189599754764) ) pro-tumoral: 2.92124697439316 ( Hematopoietic stem cell_XCELL(0.18567335032081), T cell CD4+ Th2_XCELL(0.187603196706143), Macrophage M2_CIBERSORT(0.215408944479419), Endothelial cell_XCELL(0.48368212493413), Granulocyte-monocyte progenitor_XCELL(0.388255870756078), Hematopoietic stem cell_XCELL(0.18567335032081), T cell CD4+ Th2_XCELL(0.187603196706143), Macrophage M2_CIBERSORT(0.215408944479419), Endothelial cell_XCELL(0.48368212493413), Granulocyte-monocyte progenitor_XCELL(0.388255870756078) ) dual: -0.337887390706462 ( NK cell resting_CIBERSORT(-0.275099407557921), T cell CD4+ memory resting_CIBERSORT(-0.179801655705592), B cell plasma_CIBERSORT(-0.241275183211243), B cell memory_CIBERSORT(0.167919075299003), Eosinophil_CIBERSORT(-0.121929321326458), Neutrophil_CIBERSORT(0.291206328483607), Common lymphoid progenitor_XCELL(-0.330785879424468), Class-switched memory B cell_XCELL(0.27376861896177), Mast cell activated_CIBERSORT(0.223823928511579), T cell follicular helper_CIBERSORT(0.155820716999375), B cell naive_CIBERSORT(-0.132590916382883), NK cell resting_CIBERSORT(-0.275099407557921), T cell CD4+ memory resting_CIBERSORT(-0.179801655705592), B cell plasma_CIBERSORT(-0.241275183211243), B cell memory_CIBERSORT(0.167919075299003), Eosinophil_CIBERSORT(-0.121929321326458), Neutrophil_CIBERSORT(0.291206328483607), Common lymphoid progenitor_XCELL(-0.330785879424468), Class-switched memory B cell_XCELL(0.27376861896177), Mast cell activated_CIBERSORT(0.223823928511579), T cell follicular helper_CIBERSORT(0.155820716999375), B cell naive_CIBERSORT(-0.132590916382883) )	2.92124697439316	pro-tumoral	Variable	Variable	Convergent	Immune: Convergent; Phenotype: Divergent	1	1	Unique	Unique	Unique in Both
COAD-7612 / COAD-9103	COAD-7612.7.2.0.1.4.1.N.2.0.2.3.2	hsa-miR-92a-3p	miRNA	COAD-9103.7.2.0.1.2.2.P.0.0.2.4.3	UCK2	Coding gene	COAD	Nucleotide metabolism	Pyrimidine metabolism	Unrelated	miRNA expression	Tumor mutational burden	Mutation	Microsatellite instability	-0.267611489527476	0.000310787837866516	0.205466708971578	1.44041453413345e-22	NS	Underexpression	1.9e-06	No data	No data	Meaningless	Meaningless	NS	0.0766	NS	0.0873	NS	NS	0.242	NS	0.997	NS	NS	0.697	NS	0.998	NS	NS	0.909	NS	0.996	NS		NS	Meaningful MT	Low	4.53478917816707	0.0332125475810976	MT	3.92987882795842	0.0474353620977204	Divergent	NS	1.89611429217246	0.168513898995091	NS	0.10857059368046	0.741777399825302	NS	NS	0.00902446930372566	0.924317045522582	NS	0.134500541618463	0.713810613182591	NS	NS	0.00136631435979502	0.970513957326438	NS	0.322253193975883	0.570256693980564	NS	Divergent	Anti-tumoral: -0.0858439048559581 ( Macrophage M1_CIBERSORT(-0.217174346152607), T cell CD4+ Th1_XCELL(0.260096298580586), Macrophage M1_CIBERSORT(-0.217174346152607), T cell CD4+ Th1_XCELL(0.260096298580586) ) pro-tumoral: 2.33605479474164 ( Endothelial cell_XCELL(-0.388269129482849), Cancer associated fibroblast_XCELL(-0.124275295253083), Granulocyte-monocyte progenitor_XCELL(-0.270234179355023), Hematopoietic stem cell_XCELL(-0.26480521045435), Macrophage M2_CIBERSORT(-0.120443582825513), Endothelial cell_XCELL(-0.388269129482849), Cancer associated fibroblast_XCELL(-0.124275295253083), Granulocyte-monocyte progenitor_XCELL(-0.270234179355023), Hematopoietic stem cell_XCELL(-0.26480521045435), Macrophage M2_CIBERSORT(-0.120443582825513) ) dual: 0.035731410602904 ( Class-switched memory B cell_XCELL(-0.19937327349752), T cell follicular helper_CIBERSORT(0.121238062687991), Mast cell activated_CIBERSORT(-0.217929857911545), Common lymphoid progenitor_XCELL(0.278199363419622), Class-switched memory B cell_XCELL(-0.19937327349752), T cell follicular helper_CIBERSORT(0.121238062687991), Mast cell activated_CIBERSORT(-0.217929857911545), Common lymphoid progenitor_XCELL(0.278199363419622) )	2.33605479474164	pro-tumoral	No data		NS	Variable	Cold	Divergent	Only Divergent	1	1	Unique	Unique	Unique in Both
COAD-7615 / COAD-2336	COAD-7615.4.5.0.1.4.1.N.2.0.2.3.2	hsa-miR-92a-3p	miRNA	COAD-2336.4.5.0.1.2.1.P.0.0.3.1.1	ALDH9A1	Coding gene	COAD	Lipid metabolism	Fatty acid degradation	Unrelated	miRNA expression	Tumor mutational burden	Mutation	Tumor mutational burden	-0.267611489527476	0.000310787837866516	0.454914791979083	2.67782933337325e-13	Divergent	Underexpression	1.9e-06	No data	No data	Meaningless	Meaningless	NS	0.0766	NS	0.727	NS	NS	0.242	NS	0.396	NS	NS	0.697	NS	0.0772	NS	NS	0.909	NS	0.263	NS		NS	Meaningful MT	Low	4.53478917816707	0.0332125475810976	NS	0.150727565679737	0.697841037911758	NS	NS	1.89611429217246	0.168513898995091	NS	0.844013717818932	0.358251362916146	NS	NS	0.00902446930372566	0.924317045522582	MT	4.55786344566312	0.0327679272788227	NS	NS	0.00136631435979502	0.970513957326438	NS	1.46114507528216	0.226748015164784	NS	NS	Anti-tumoral: -0.0858439048559581 ( Macrophage M1_CIBERSORT(-0.217174346152607), T cell CD4+ Th1_XCELL(0.260096298580586), Macrophage M1_CIBERSORT(-0.217174346152607), T cell CD4+ Th1_XCELL(0.260096298580586) ) pro-tumoral: 2.33605479474164 ( Endothelial cell_XCELL(-0.388269129482849), Cancer associated fibroblast_XCELL(-0.124275295253083), Granulocyte-monocyte progenitor_XCELL(-0.270234179355023), Hematopoietic stem cell_XCELL(-0.26480521045435), Macrophage M2_CIBERSORT(-0.120443582825513), Endothelial cell_XCELL(-0.388269129482849), Cancer associated fibroblast_XCELL(-0.124275295253083), Granulocyte-monocyte progenitor_XCELL(-0.270234179355023), Hematopoietic stem cell_XCELL(-0.26480521045435), Macrophage M2_CIBERSORT(-0.120443582825513) ) dual: 0.035731410602904 ( Class-switched memory B cell_XCELL(-0.19937327349752), T cell follicular helper_CIBERSORT(0.121238062687991), Mast cell activated_CIBERSORT(-0.217929857911545), Common lymphoid progenitor_XCELL(0.278199363419622), Class-switched memory B cell_XCELL(-0.19937327349752), T cell follicular helper_CIBERSORT(0.121238062687991), Mast cell activated_CIBERSORT(-0.217929857911545), Common lymphoid progenitor_XCELL(0.278199363419622) )	2.33605479474164	pro-tumoral	Anti-tumoral: 0.612830896351909 ( Macrophage M1_CIBERSORT(0.157743646588185), T cell CD8+_CIBERSORT(0.130793561912566), NK cell activated_CIBERSORT(0.177546615500673), T cell CD4+ Th1_XCELL(0.146747072350485) ) pro-tumoral: 0.188213269115883 ( T cell CD4+ Th2_XCELL(0.188213269115883) ) dual: 0.129705136401529 ( T cell gamma delta_CIBERSORT(0.129705136401529) )	0.612830896351909	anti-tumoral	Variable	Cold	Divergent	Only Divergent	1	1	Unique	Unique	Unique in Both
COAD-7617 / COAD-2127	COAD-7617.4.8.0.1.4.1.N.2.0.2.3.2	hsa-miR-92a-3p	miRNA	COAD-2127.4.8.0.1.6.3.P.3.2.0.1.1	AGPAT5	Coding gene	COAD	Lipid metabolism	Glycerophospholipid metabolism	Unrelated	miRNA expression	Tumor mutational burden	Gene expression	Stemness	-0.267611489527476	0.000310787837866516	0.308780929806399	0.0168297287083295	NS	Underexpression	1.9e-06	Overexpression	3.8e-68	Meaningless	Meaningful Protective	NS	0.0766	Protective	0.0468	NS	NS	0.242	NS	0.0557	NS	NS	0.697	NS	0.43	NS	NS	0.909	NS	0.187	NS		NS	Meaningless	Low	4.53478917816707	0.0332125475810976	NS	3.66654633438196	0.0555151064566864	NS	NS	1.89611429217246	0.168513898995091	NS	3.40550017683302	0.0649794118744584	NS	NS	0.00902446930372566	0.924317045522582	NS	0.217406340702395	0.641023302714939	NS	NS	0.00136631435979502	0.970513957326438	NS	0.483460845600573	0.48685886372909	NS	NS	Anti-tumoral: -0.0858439048559581 ( Macrophage M1_CIBERSORT(-0.217174346152607), T cell CD4+ Th1_XCELL(0.260096298580586), Macrophage M1_CIBERSORT(-0.217174346152607), T cell CD4+ Th1_XCELL(0.260096298580586) ) pro-tumoral: 2.33605479474164 ( Endothelial cell_XCELL(-0.388269129482849), Cancer associated fibroblast_XCELL(-0.124275295253083), Granulocyte-monocyte progenitor_XCELL(-0.270234179355023), Hematopoietic stem cell_XCELL(-0.26480521045435), Macrophage M2_CIBERSORT(-0.120443582825513), Endothelial cell_XCELL(-0.388269129482849), Cancer associated fibroblast_XCELL(-0.124275295253083), Granulocyte-monocyte progenitor_XCELL(-0.270234179355023), Hematopoietic stem cell_XCELL(-0.26480521045435), Macrophage M2_CIBERSORT(-0.120443582825513) ) dual: 0.035731410602904 ( Class-switched memory B cell_XCELL(-0.19937327349752), T cell follicular helper_CIBERSORT(0.121238062687991), Mast cell activated_CIBERSORT(-0.217929857911545), Common lymphoid progenitor_XCELL(0.278199363419622), Class-switched memory B cell_XCELL(-0.19937327349752), T cell follicular helper_CIBERSORT(0.121238062687991), Mast cell activated_CIBERSORT(-0.217929857911545), Common lymphoid progenitor_XCELL(0.278199363419622) )	2.33605479474164	pro-tumoral	Anti-tumoral: 0.530420735525833 ( T cell CD8+_CIBERSORT(0.146414744644625), T cell CD4+ Th1_XCELL(0.141223716053802), T cell CD4+ memory activated_CIBERSORT(0.242782274827406) ) pro-tumoral: 0.192829697215479 ( T cell regulatory (Tregs)_CIBERSORT(-0.250690848969871), Granulocyte-monocyte progenitor_XCELL(0.122750344020667), T cell CD4+ Th2_XCELL(0.320770202164683) ) dual: 0.242302191856849 ( B cell memory_CIBERSORT(-0.140349856233484), Neutrophil_CIBERSORT(0.135808255751588), Common lymphoid progenitor_XCELL(0.247365723942457), B cell naive_CIBERSORT(0.168712410755784), Macrophage M0_CIBERSORT(-0.169234342359496) )	0.530420735525833	anti-tumoral	Variable	Hot	Divergent	Only Divergent	1	1	Unique	Unique	Unique in Both
COAD-7618 / COAD-3342	COAD-7618.1.3.0.1.4.1.N.2.0.2.3.2	hsa-miR-92a-3p	miRNA	COAD-3342.1.3.0.1.6.3.P.3.0.6.1.1	GOT2	Coding gene	COAD	Amino acid metabolism	Arginine biosynthesis	Unrelated	miRNA expression	Tumor mutational burden	Gene expression	Stemness	-0.267611489527476	0.000310787837866516	0.369433659067547	0.0136451468714457	NS	Underexpression	1.9e-06	Overexpression	1.3e-66	Meaningless	Meaningless	NS	0.0766	NS	0.166	NS	NS	0.242	NS	0.158	NS	NS	0.697	NS	0.467	NS	NS	0.909	NS	0.469	NS		NS	Meaningful High	Low	4.53478917816707	0.0332125475810976	NS	2.07765798261056	0.149469357459867	NS	NS	1.89611429217246	0.168513898995091	Low	4.42779192251401	0.0353582224582218	NS	NS	0.00902446930372566	0.924317045522582	NS	0.0204744254422313	0.886219992944282	NS	NS	0.00136631435979502	0.970513957326438	Low	4.19270855626312	0.0405981845568223	NS	NS	Anti-tumoral: -0.0858439048559581 ( Macrophage M1_CIBERSORT(-0.217174346152607), T cell CD4+ Th1_XCELL(0.260096298580586), Macrophage M1_CIBERSORT(-0.217174346152607), T cell CD4+ Th1_XCELL(0.260096298580586) ) pro-tumoral: 2.33605479474164 ( Endothelial cell_XCELL(-0.388269129482849), Cancer associated fibroblast_XCELL(-0.124275295253083), Granulocyte-monocyte progenitor_XCELL(-0.270234179355023), Hematopoietic stem cell_XCELL(-0.26480521045435), Macrophage M2_CIBERSORT(-0.120443582825513), Endothelial cell_XCELL(-0.388269129482849), Cancer associated fibroblast_XCELL(-0.124275295253083), Granulocyte-monocyte progenitor_XCELL(-0.270234179355023), Hematopoietic stem cell_XCELL(-0.26480521045435), Macrophage M2_CIBERSORT(-0.120443582825513) ) dual: 0.035731410602904 ( Class-switched memory B cell_XCELL(-0.19937327349752), T cell follicular helper_CIBERSORT(0.121238062687991), Mast cell activated_CIBERSORT(-0.217929857911545), Common lymphoid progenitor_XCELL(0.278199363419622), Class-switched memory B cell_XCELL(-0.19937327349752), T cell follicular helper_CIBERSORT(0.121238062687991), Mast cell activated_CIBERSORT(-0.217929857911545), Common lymphoid progenitor_XCELL(0.278199363419622) )	2.33605479474164	pro-tumoral	Anti-tumoral: 0.510328544927092 ( T cell CD4+ memory activated_CIBERSORT(0.120796148794924), Myeloid dendritic cell activated_CIBERSORT(0.182586376337779), T cell CD4+ Th1_XCELL(0.206946019794389) ) pro-tumoral: 0.027762786016349 ( T cell CD4+ Th2_XCELL(0.174742819046583), Hematopoietic stem cell_XCELL(-0.146980033030234) ) dual: 0.29032582581912 ( Eosinophil_CIBERSORT(0.129544399647757), Common lymphoid progenitor_XCELL(0.160781426171363) )	0.510328544927092	anti-tumoral	Variable	Cold	Divergent	Only Divergent	1	1	Unique	Unique	Unique in Both
COAD-7620 / COAD-2757	COAD-7620.2.1.0.1.4.1.N.2.0.2.3.2	hsa-miR-92a-3p	miRNA	COAD-2757.2.1.0.1.3.1.P.0.8.5.2.3	CYB5R3	Coding gene	COAD	Carbohydrate metabolism	Amino sugar and nucleotide sugar metabolism	Unrelated	miRNA expression	Tumor mutational burden	CNV	Tumor mutational burden	-0.267611489527476	0.000310787837866516	0.202936930869828	0.0301059324320484	Divergent	Underexpression	1.9e-06	No data	No data	Meaningless	Meaningful Protective	NS	0.0766	Protective	0.00305	NS	NS	0.242	Protective	0.0131	NS	NS	0.697	NS	0.149	NS	NS	0.909	Protective	0.0242	NS		NS	Meaningful Deleted	Low	4.53478917816707	0.0332125475810976	Deleted	8.81410456334489	0.0121910612322148	Divergent	NS	1.89611429217246	0.168513898995091	Deleted	6.23380508141346	0.0442941554978039	NS	NS	0.00902446930372566	0.924317045522582	NS	1.92729962853003	0.381497945243714	NS	NS	0.00136631435979502	0.970513957326438	NS	5.1044711361752	0.0779073040919927	NS	Divergent	Anti-tumoral: -0.0858439048559581 ( Macrophage M1_CIBERSORT(-0.217174346152607), T cell CD4+ Th1_XCELL(0.260096298580586), Macrophage M1_CIBERSORT(-0.217174346152607), T cell CD4+ Th1_XCELL(0.260096298580586) ) pro-tumoral: 2.33605479474164 ( Endothelial cell_XCELL(-0.388269129482849), Cancer associated fibroblast_XCELL(-0.124275295253083), Granulocyte-monocyte progenitor_XCELL(-0.270234179355023), Hematopoietic stem cell_XCELL(-0.26480521045435), Macrophage M2_CIBERSORT(-0.120443582825513), Endothelial cell_XCELL(-0.388269129482849), Cancer associated fibroblast_XCELL(-0.124275295253083), Granulocyte-monocyte progenitor_XCELL(-0.270234179355023), Hematopoietic stem cell_XCELL(-0.26480521045435), Macrophage M2_CIBERSORT(-0.120443582825513) ) dual: 0.035731410602904 ( Class-switched memory B cell_XCELL(-0.19937327349752), T cell follicular helper_CIBERSORT(0.121238062687991), Mast cell activated_CIBERSORT(-0.217929857911545), Common lymphoid progenitor_XCELL(0.278199363419622), Class-switched memory B cell_XCELL(-0.19937327349752), T cell follicular helper_CIBERSORT(0.121238062687991), Mast cell activated_CIBERSORT(-0.217929857911545), Common lymphoid progenitor_XCELL(0.278199363419622) )	2.33605479474164	pro-tumoral	Anti-tumoral: 0 ( ) pro-tumoral: 0.033332499599443 ( Hematopoietic stem cell_XCELL(-0.153491268767727), T cell CD4+ Th2_XCELL(0.18682376836717) ) dual: 0.044728298501984 ( Neutrophil_CIBERSORT(0.163941361094242), B cell plasma_CIBERSORT(-0.119213062592258) )	0.044728298501984	dual	Variable	Cold	Divergent	Only Divergent	1	1	Unique	Unique	Unique in Both
COAD-7620 / COAD-3301	COAD-7620.2.1.0.1.4.1.N.2.0.2.3.2	hsa-miR-92a-3p	miRNA	COAD-3301.2.1.0.1.6.1.P.3.5.2.3.1	GNPNAT1	Coding gene	COAD	Carbohydrate metabolism	Amino sugar and nucleotide sugar metabolism	Unrelated	miRNA expression	Tumor mutational burden	Gene expression	Tumor mutational burden	-0.267611489527476	0.000310787837866516	0.216156990166868	4.87553281755106e-08	Divergent	Underexpression	1.9e-06	Overexpression	5.7e-95	Meaningless	Meaningful Protective	NS	0.0766	Protective	0.0253	NS	NS	0.242	Protective	0.0473	NS	NS	0.697	NS	0.107	NS	NS	0.909	NS	0.0858	NS		NS	Meaningful Low	Low	4.53478917816707	0.0332125475810976	Low	5.5594745872023	0.0183809299758866	Convergent	NS	1.89611429217246	0.168513898995091	NS	1.63049626918145	0.20163442129616	NS	NS	0.00902446930372566	0.924317045522582	NS	3.33062434580005	0.0680010563868109	NS	NS	0.00136631435979502	0.970513957326438	NS	2.72351661666441	0.0988799493353357	NS	Convergent	Anti-tumoral: -0.0858439048559581 ( Macrophage M1_CIBERSORT(-0.217174346152607), T cell CD4+ Th1_XCELL(0.260096298580586), Macrophage M1_CIBERSORT(-0.217174346152607), T cell CD4+ Th1_XCELL(0.260096298580586) ) pro-tumoral: 2.33605479474164 ( Endothelial cell_XCELL(-0.388269129482849), Cancer associated fibroblast_XCELL(-0.124275295253083), Granulocyte-monocyte progenitor_XCELL(-0.270234179355023), Hematopoietic stem cell_XCELL(-0.26480521045435), Macrophage M2_CIBERSORT(-0.120443582825513), Endothelial cell_XCELL(-0.388269129482849), Cancer associated fibroblast_XCELL(-0.124275295253083), Granulocyte-monocyte progenitor_XCELL(-0.270234179355023), Hematopoietic stem cell_XCELL(-0.26480521045435), Macrophage M2_CIBERSORT(-0.120443582825513) ) dual: 0.035731410602904 ( Class-switched memory B cell_XCELL(-0.19937327349752), T cell follicular helper_CIBERSORT(0.121238062687991), Mast cell activated_CIBERSORT(-0.217929857911545), Common lymphoid progenitor_XCELL(0.278199363419622), Class-switched memory B cell_XCELL(-0.19937327349752), T cell follicular helper_CIBERSORT(0.121238062687991), Mast cell activated_CIBERSORT(-0.217929857911545), Common lymphoid progenitor_XCELL(0.278199363419622) )	2.33605479474164	pro-tumoral	Anti-tumoral: 0.584537892286508 ( T cell CD4+ Th1_XCELL(0.161713596160605), T cell CD4+ memory activated_CIBERSORT(0.130555349982649), T cell CD4+ Th1_XCELL(0.161713596160605), T cell CD4+ memory activated_CIBERSORT(0.130555349982649) ) pro-tumoral: 0.75347130555972 ( Hematopoietic stem cell_XCELL(-0.186653772117058), Granulocyte-monocyte progenitor_XCELL(0.131212132742135), T cell CD4+ Th2_XCELL(0.432177292154783), Hematopoietic stem cell_XCELL(-0.186653772117058), Granulocyte-monocyte progenitor_XCELL(0.131212132742135), T cell CD4+ Th2_XCELL(0.432177292154783) ) dual: 0.684150842218572 ( B cell plasma_CIBERSORT(-0.124663557078878), Class-switched memory B cell_XCELL(0.143798210911646), T cell CD4+ naive_CIBERSORT(-0.118442149442692), Common lymphoid progenitor_XCELL(0.285880908827962), Neutrophil_CIBERSORT(0.155502007891248), B cell plasma_CIBERSORT(-0.124663557078878), Class-switched memory B cell_XCELL(0.143798210911646), T cell CD4+ naive_CIBERSORT(-0.118442149442692), Common lymphoid progenitor_XCELL(0.285880908827962), Neutrophil_CIBERSORT(0.155502007891248) )	0.75347130555972	pro-tumoral	Variable	Cold	Divergent	Immune: Divergent; Phenotype: Divergent; Survival: Convergent	1	1	Unique	Unique	Unique in Both
COAD-7623 / COAD-3470	COAD-7623.2.3.0.1.4.1.N.2.0.2.3.2	hsa-miR-92a-3p	miRNA	COAD-3470.2.3.0.1.2.1.P.0.11.11.4.3	HMGCS1	Coding gene	COAD	Carbohydrate metabolism	Butanoate metabolism	Unrelated	miRNA expression	Tumor mutational burden	Mutation	Tumor mutational burden	-0.267611489527476	0.000310787837866516	0.212524564375163	0.00716143783387744	Divergent	Underexpression	1.9e-06	No data	No data	Meaningless	Risky	NS	0.0766	Risky	0.017	NS	NS	0.242	Risky	0.00283	NS	NS	0.697	Risky	0.00187	NS	NS	0.909	Risky	0.00665	NS		NS	MT	Low	4.53478917816707	0.0332125475810976	MT	9.51910429389223	0.0020334380724587	Divergent	NS	1.89611429217246	0.168513898995091	MT	19.7808270242245	8.68495193595553e-06	NS	NS	0.00902446930372566	0.924317045522582	MT	30.4484454086776	3.42857974233723e-08	NS	NS	0.00136631435979502	0.970513957326438	MT	14.1399193614848	0.00016970400349714	NS	Divergent	Anti-tumoral: -0.0858439048559581 ( Macrophage M1_CIBERSORT(-0.217174346152607), T cell CD4+ Th1_XCELL(0.260096298580586), Macrophage M1_CIBERSORT(-0.217174346152607), T cell CD4+ Th1_XCELL(0.260096298580586) ) pro-tumoral: 2.33605479474164 ( Endothelial cell_XCELL(-0.388269129482849), Cancer associated fibroblast_XCELL(-0.124275295253083), Granulocyte-monocyte progenitor_XCELL(-0.270234179355023), Hematopoietic stem cell_XCELL(-0.26480521045435), Macrophage M2_CIBERSORT(-0.120443582825513), Endothelial cell_XCELL(-0.388269129482849), Cancer associated fibroblast_XCELL(-0.124275295253083), Granulocyte-monocyte progenitor_XCELL(-0.270234179355023), Hematopoietic stem cell_XCELL(-0.26480521045435), Macrophage M2_CIBERSORT(-0.120443582825513) ) dual: 0.035731410602904 ( Class-switched memory B cell_XCELL(-0.19937327349752), T cell follicular helper_CIBERSORT(0.121238062687991), Mast cell activated_CIBERSORT(-0.217929857911545), Common lymphoid progenitor_XCELL(0.278199363419622), Class-switched memory B cell_XCELL(-0.19937327349752), T cell follicular helper_CIBERSORT(0.121238062687991), Mast cell activated_CIBERSORT(-0.217929857911545), Common lymphoid progenitor_XCELL(0.278199363419622) )	2.33605479474164	pro-tumoral	No data		NS	Variable	Cold	Divergent	Only Divergent	1	1	Unique	Unique	Unique in Both
COAD-7624 / COAD-8204	COAD-7624.5.4.0.1.4.1.N.2.0.2.3.2	hsa-miR-92a-3p	miRNA	COAD-8204.5.4.0.1.2.1.P.0.2.2.2.3	NADK	Coding gene	COAD	Metabolism of cofactors and vitamins	Nicotinate and nicotinamide metabolism	Unrelated	miRNA expression	Tumor mutational burden	Mutation	Tumor mutational burden	-0.267611489527476	0.000310787837866516	0.240933512822976	0.00115759035487041	Divergent	Underexpression	1.9e-06	No data	No data	Meaningless	Meaningful Risky	NS	0.0766	Risky	0.000164	NS	NS	0.242	NS	0.0607	NS	NS	0.697	NS	0.0652	NS	NS	0.909	NS	0.429	NS		NS	Meaningful MT	Low	4.53478917816707	0.0332125475810976	MT	13.6435127538563	0.000221003575746059	Divergent	NS	1.89611429217246	0.168513898995091	NS	2.44237242549081	0.118097492419052	NS	NS	0.00902446930372566	0.924317045522582	NS	2.10796582174072	0.146533989269053	NS	NS	0.00136631435979502	0.970513957326438	NS	0.126062681943973	0.722549834335703	NS	Divergent	Anti-tumoral: -0.0858439048559581 ( Macrophage M1_CIBERSORT(-0.217174346152607), T cell CD4+ Th1_XCELL(0.260096298580586), Macrophage M1_CIBERSORT(-0.217174346152607), T cell CD4+ Th1_XCELL(0.260096298580586) ) pro-tumoral: 2.33605479474164 ( Endothelial cell_XCELL(-0.388269129482849), Cancer associated fibroblast_XCELL(-0.124275295253083), Granulocyte-monocyte progenitor_XCELL(-0.270234179355023), Hematopoietic stem cell_XCELL(-0.26480521045435), Macrophage M2_CIBERSORT(-0.120443582825513), Endothelial cell_XCELL(-0.388269129482849), Cancer associated fibroblast_XCELL(-0.124275295253083), Granulocyte-monocyte progenitor_XCELL(-0.270234179355023), Hematopoietic stem cell_XCELL(-0.26480521045435), Macrophage M2_CIBERSORT(-0.120443582825513) ) dual: 0.035731410602904 ( Class-switched memory B cell_XCELL(-0.19937327349752), T cell follicular helper_CIBERSORT(0.121238062687991), Mast cell activated_CIBERSORT(-0.217929857911545), Common lymphoid progenitor_XCELL(0.278199363419622), Class-switched memory B cell_XCELL(-0.19937327349752), T cell follicular helper_CIBERSORT(0.121238062687991), Mast cell activated_CIBERSORT(-0.217929857911545), Common lymphoid progenitor_XCELL(0.278199363419622) )	2.33605479474164	pro-tumoral	Anti-tumoral: 0 ( ) pro-tumoral: 0 ( ) dual: 0.044421383994233 ( Neutrophil_CIBERSORT(0.164669068173475), T cell CD4+ memory resting_CIBERSORT(-0.120247684179242) )	0.044421383994233	dual	Variable	Cold	Divergent	Only Divergent	1	1	Unique	Unique	Unique in Both
COAD-7625 / COAD-9006	COAD-7625.2.11.0.1.4.1.N.2.0.2.3.2	hsa-miR-92a-3p	miRNA	COAD-9006.2.11.0.1.6.3.P.3.3.0.1.1	TALDO1	Coding gene	COAD	Carbohydrate metabolism	Pentose phosphate pathway	Unrelated	miRNA expression	Tumor mutational burden	Gene expression	Stemness	-0.267611489527476	0.000310787837866516	0.321803518656949	7.15112763331784e-26	NS	Underexpression	1.9e-06	Overexpression	1.7e-84	Meaningless	Meaningful Risky	NS	0.0766	NS	0.381	NS	NS	0.242	NS	0.0501	NS	NS	0.697	Risky	0.00908	NS	NS	0.909	NS	0.0872	NS		NS	Meaningless	Low	4.53478917816707	0.0332125475810976	NS	0.974712824718394	0.323507619840497	NS	NS	1.89611429217246	0.168513898995091	NS	0.0827980893183424	0.773540738149521	NS	NS	0.00902446930372566	0.924317045522582	NS	0.0516969058401676	0.820136406822672	NS	NS	0.00136631435979502	0.970513957326438	NS	0.0611381616846927	0.804705989605093	NS	NS	Anti-tumoral: -0.0858439048559581 ( Macrophage M1_CIBERSORT(-0.217174346152607), T cell CD4+ Th1_XCELL(0.260096298580586), Macrophage M1_CIBERSORT(-0.217174346152607), T cell CD4+ Th1_XCELL(0.260096298580586) ) pro-tumoral: 2.33605479474164 ( Endothelial cell_XCELL(-0.388269129482849), Cancer associated fibroblast_XCELL(-0.124275295253083), Granulocyte-monocyte progenitor_XCELL(-0.270234179355023), Hematopoietic stem cell_XCELL(-0.26480521045435), Macrophage M2_CIBERSORT(-0.120443582825513), Endothelial cell_XCELL(-0.388269129482849), Cancer associated fibroblast_XCELL(-0.124275295253083), Granulocyte-monocyte progenitor_XCELL(-0.270234179355023), Hematopoietic stem cell_XCELL(-0.26480521045435), Macrophage M2_CIBERSORT(-0.120443582825513) ) dual: 0.035731410602904 ( Class-switched memory B cell_XCELL(-0.19937327349752), T cell follicular helper_CIBERSORT(0.121238062687991), Mast cell activated_CIBERSORT(-0.217929857911545), Common lymphoid progenitor_XCELL(0.278199363419622), Class-switched memory B cell_XCELL(-0.19937327349752), T cell follicular helper_CIBERSORT(0.121238062687991), Mast cell activated_CIBERSORT(-0.217929857911545), Common lymphoid progenitor_XCELL(0.278199363419622) )	2.33605479474164	pro-tumoral	Anti-tumoral: 0.43984613601977 ( NK cell activated_CIBERSORT(0.148315239131393), T cell CD4+ Th1_XCELL(0.291530896888377) ) pro-tumoral: -0.475015534970884 ( Granulocyte-monocyte progenitor_XCELL(-0.1505822131987), Hematopoietic stem cell_XCELL(-0.199806114038084), Macrophage M2_CIBERSORT(-0.137601194263005), T cell CD4+ Th2_XCELL(0.137409688314347), Cancer associated fibroblast_XCELL(-0.124435701785442) ) dual: -0.351694431787101 ( T cell CD4+ memory resting_CIBERSORT(-0.204651467351815), Class-switched memory B cell_XCELL(-0.147042964435286) )	0.43984613601977	anti-tumoral	Variable	Cold	Divergent	Only Divergent	1	1	Unique	Unique	Unique in Both
COAD-7627 / COAD-3338	COAD-7627.1.4.0.1.4.1.N.2.0.2.3.2	hsa-miR-92a-3p	miRNA	COAD-3338.1.4.0.1.6.3.P.3.0.6.1.1	GOT2	Coding gene	COAD	Amino acid metabolism	Cysteine and methionine metabolism	Unrelated	miRNA expression	Tumor mutational burden	Gene expression	Stemness	-0.267611489527476	0.000310787837866516	0.369433659067547	0.0136451468714457	NS	Underexpression	1.9e-06	Overexpression	1.3e-66	Meaningless	Meaningless	NS	0.0766	NS	0.166	NS	NS	0.242	NS	0.158	NS	NS	0.697	NS	0.467	NS	NS	0.909	NS	0.469	NS		NS	Meaningful High	Low	4.53478917816707	0.0332125475810976	NS	2.07765798261056	0.149469357459867	NS	NS	1.89611429217246	0.168513898995091	Low	4.42779192251401	0.0353582224582218	NS	NS	0.00902446930372566	0.924317045522582	NS	0.0204744254422313	0.886219992944282	NS	NS	0.00136631435979502	0.970513957326438	Low	4.19270855626312	0.0405981845568223	NS	NS	Anti-tumoral: -0.0858439048559581 ( Macrophage M1_CIBERSORT(-0.217174346152607), T cell CD4+ Th1_XCELL(0.260096298580586), Macrophage M1_CIBERSORT(-0.217174346152607), T cell CD4+ Th1_XCELL(0.260096298580586) ) pro-tumoral: 2.33605479474164 ( Endothelial cell_XCELL(-0.388269129482849), Cancer associated fibroblast_XCELL(-0.124275295253083), Granulocyte-monocyte progenitor_XCELL(-0.270234179355023), Hematopoietic stem cell_XCELL(-0.26480521045435), Macrophage M2_CIBERSORT(-0.120443582825513), Endothelial cell_XCELL(-0.388269129482849), Cancer associated fibroblast_XCELL(-0.124275295253083), Granulocyte-monocyte progenitor_XCELL(-0.270234179355023), Hematopoietic stem cell_XCELL(-0.26480521045435), Macrophage M2_CIBERSORT(-0.120443582825513) ) dual: 0.035731410602904 ( Class-switched memory B cell_XCELL(-0.19937327349752), T cell follicular helper_CIBERSORT(0.121238062687991), Mast cell activated_CIBERSORT(-0.217929857911545), Common lymphoid progenitor_XCELL(0.278199363419622), Class-switched memory B cell_XCELL(-0.19937327349752), T cell follicular helper_CIBERSORT(0.121238062687991), Mast cell activated_CIBERSORT(-0.217929857911545), Common lymphoid progenitor_XCELL(0.278199363419622) )	2.33605479474164	pro-tumoral	Anti-tumoral: 0.510328544927092 ( T cell CD4+ memory activated_CIBERSORT(0.120796148794924), Myeloid dendritic cell activated_CIBERSORT(0.182586376337779), T cell CD4+ Th1_XCELL(0.206946019794389) ) pro-tumoral: 0.027762786016349 ( T cell CD4+ Th2_XCELL(0.174742819046583), Hematopoietic stem cell_XCELL(-0.146980033030234) ) dual: 0.29032582581912 ( Eosinophil_CIBERSORT(0.129544399647757), Common lymphoid progenitor_XCELL(0.160781426171363) )	0.510328544927092	anti-tumoral	Variable	Cold	Divergent	Only Divergent	1	1	Unique	Unique	Unique in Both
COAD-7627 / COAD-2147	COAD-7627.1.4.0.1.4.1.N.2.0.2.3.2	hsa-miR-92a-3p	miRNA	COAD-2147.1.4.0.1.2.1.P.0.9.9.1.1	AHCYL1	Coding gene	COAD	Amino acid metabolism	Cysteine and methionine metabolism	Unrelated	miRNA expression	Tumor mutational burden	Mutation	Tumor mutational burden	-0.267611489527476	0.000310787837866516	0.183535633053369	0.0399449961552795	Divergent	Underexpression	1.9e-06	No data	No data	Meaningless	Meaningful Risky	NS	0.0766	NS	0.086	NS	NS	0.242	Risky	0.00233	NS	NS	0.697	Risky	0.00187	NS	NS	0.909	Risky	0.0391	NS		NS	Meaningful MT	Low	4.53478917816707	0.0332125475810976	NS	3.33916815027523	0.0676488012771908	NS	NS	1.89611429217246	0.168513898995091	MT	12.6381028410156	0.000377963351154587	NS	NS	0.00902446930372566	0.924317045522582	MT	30.4484454086776	3.42857974233723e-08	NS	NS	0.00136631435979502	0.970513957326438	MT	4.86226558827201	0.0274502665574764	NS	NS	Anti-tumoral: -0.0858439048559581 ( Macrophage M1_CIBERSORT(-0.217174346152607), T cell CD4+ Th1_XCELL(0.260096298580586), Macrophage M1_CIBERSORT(-0.217174346152607), T cell CD4+ Th1_XCELL(0.260096298580586) ) pro-tumoral: 2.33605479474164 ( Endothelial cell_XCELL(-0.388269129482849), Cancer associated fibroblast_XCELL(-0.124275295253083), Granulocyte-monocyte progenitor_XCELL(-0.270234179355023), Hematopoietic stem cell_XCELL(-0.26480521045435), Macrophage M2_CIBERSORT(-0.120443582825513), Endothelial cell_XCELL(-0.388269129482849), Cancer associated fibroblast_XCELL(-0.124275295253083), Granulocyte-monocyte progenitor_XCELL(-0.270234179355023), Hematopoietic stem cell_XCELL(-0.26480521045435), Macrophage M2_CIBERSORT(-0.120443582825513) ) dual: 0.035731410602904 ( Class-switched memory B cell_XCELL(-0.19937327349752), T cell follicular helper_CIBERSORT(0.121238062687991), Mast cell activated_CIBERSORT(-0.217929857911545), Common lymphoid progenitor_XCELL(0.278199363419622), Class-switched memory B cell_XCELL(-0.19937327349752), T cell follicular helper_CIBERSORT(0.121238062687991), Mast cell activated_CIBERSORT(-0.217929857911545), Common lymphoid progenitor_XCELL(0.278199363419622) )	2.33605479474164	pro-tumoral	Anti-tumoral: 0.306166448183093 ( T cell CD4+ Th1_XCELL(0.124598751698886), Macrophage M1_CIBERSORT(0.181567696484207) ) pro-tumoral: 0.191045530020797 ( T cell CD4+ Th2_XCELL(0.191045530020797) ) dual: 0.145375708080754 ( T cell gamma delta_CIBERSORT(0.145375708080754) )	0.306166448183093	anti-tumoral	Variable	Cold	Divergent	Only Divergent	1	1	Unique	Unique	Unique in Both
COAD-7788 / COAD-8896	COAD-7788.2.8.0.1.4.3.P.2.3.3.3.3	hsa-miR-940	miRNA	COAD-8896.2.8.0.1.6.3.P.3.0.3.1.1	SHMT1	Coding gene	COAD	Carbohydrate metabolism	Glyoxylate and dicarboxylate metabolism	Unrelated	miRNA expression	Stemness	Gene expression	Stemness	0.312471884178349	1.41707555343096e-20	0.20275649371886	4.07416737938625e-20	Convergent	Underexpression	0.035	Overexpression	2.3e-13	Meaningful Protective	Meaningless	NS	0.071	NS	0.279	NS	Protective	0.0069	NS	0.0553	NS	NS	0.527	NS	0.992	NS	NS	0.168	NS	0.463	NS		NS	Meaningful Low	NS	3.49233892998485	0.0616534195019166	NS	0.826063231322246	0.363413362511921	NS	Low	6.37426801814953	0.0115786789403991	Low	5.29356402467331	0.0214043716165272	Convergent	NS	0.382746386415982	0.536137069462081	NS	0.472463752790829	0.491855905297878	NS	NS	2.45853145582483	0.116888019566158	NS	0.0146490757499884	0.903664606996717	NS	Convergent	Anti-tumoral: -0.282276252772226 ( T cell CD4+ Th1_XCELL(0.282276252772226) ) pro-tumoral: 0.371886960501889 ( Macrophage M2_CIBERSORT(-0.176488577684045), T cell CD4+ Th2_XCELL(0.148266419957159), Hematopoietic stem cell_XCELL(-0.192583196337035), Granulocyte-monocyte progenitor_XCELL(-0.151081606437968) ) dual: 0.102993028444093 ( T cell follicular helper_CIBERSORT(0.166093014132371), Neutrophil_CIBERSORT(-0.120016677070858), Mast cell activated_CIBERSORT(-0.149069365505606) )	0.371886960501889	pro-tumoral	Anti-tumoral: 0.519775756438937 ( Myeloid dendritic cell activated_CIBERSORT(0.142148012112241), T cell CD4+ memory activated_CIBERSORT(0.120671243679882), T cell CD4+ Th1_XCELL(0.256956500646814) ) pro-tumoral: -0.012853120652479 ( Hematopoietic stem cell_XCELL(-0.238727612028899), T cell CD4+ Th2_XCELL(0.22587449137642) ) dual: -0.029592527926491 ( B cell memory_CIBERSORT(-0.153739083094064), Common lymphoid progenitor_XCELL(0.124146555167573) )	0.519775756438937	anti-tumoral	Cold	Cold	Convergent	Only Convergent	1	1	Unique	Unique	Unique in Both
COAD-7788 / COAD-3287	COAD-7788.2.8.0.1.4.3.P.2.3.3.3.3	hsa-miR-940	miRNA	COAD-3287.2.8.0.1.6.3.P.3.0.3.1.1	GLYCTK	Coding gene	COAD	Carbohydrate metabolism	Glyoxylate and dicarboxylate metabolism	Unrelated	miRNA expression	Stemness	Gene expression	Stemness	0.312471884178349	1.41707555343096e-20	0.202147838369889	1.9449951001126e-10	Convergent	Underexpression	0.035	Overexpression	2.4e-11	Meaningful Protective	Meaningless	NS	0.071	NS	0.554	NS	Protective	0.0069	NS	0.199	NS	NS	0.527	NS	0.73	NS	NS	0.168	NS	0.144	NS		NS	Meaningful Low	NS	3.49233892998485	0.0616534195019166	NS	0.759793018680986	0.383393304679624	NS	Low	6.37426801814953	0.0115786789403991	NS	1.81697628447893	0.177673619842871	NS	NS	0.382746386415982	0.536137069462081	NS	0.9947363650963	0.318587514265798	NS	NS	2.45853145582483	0.116888019566158	Low	4.79053283179508	0.0286165728394202	NS	NS	Anti-tumoral: -0.282276252772226 ( T cell CD4+ Th1_XCELL(0.282276252772226) ) pro-tumoral: 0.371886960501889 ( Macrophage M2_CIBERSORT(-0.176488577684045), T cell CD4+ Th2_XCELL(0.148266419957159), Hematopoietic stem cell_XCELL(-0.192583196337035), Granulocyte-monocyte progenitor_XCELL(-0.151081606437968) ) dual: 0.102993028444093 ( T cell follicular helper_CIBERSORT(0.166093014132371), Neutrophil_CIBERSORT(-0.120016677070858), Mast cell activated_CIBERSORT(-0.149069365505606) )	0.371886960501889	pro-tumoral	Anti-tumoral: 0.119213105288616 ( Myeloid dendritic cell activated_CIBERSORT(0.119213105288616) ) pro-tumoral: 0 ( ) dual: 0.007872940724651 ( B cell memory_CIBERSORT(0.131412613463221), T cell gamma delta_CIBERSORT(-0.12353967273857) )	0.119213105288616	anti-tumoral	Cold	Cold	Convergent	Only Convergent	1	1	Unique	Unique	Unique in Both
COAD-7789 / COAD-9206	COAD-7789.7.2.0.1.4.3.P.2.3.3.3.3	hsa-miR-940	miRNA	COAD-9206.7.2.0.1.2.1.P.0.6.6.3.3	UMPS	Coding gene	COAD	Nucleotide metabolism	Pyrimidine metabolism	Unrelated	miRNA expression	Stemness	Mutation	Tumor mutational burden	0.312471884178349	1.41707555343096e-20	0.603294578204229	2.29152606912771e-25	NS	Underexpression	0.035	No data	No data	Meaningful Protective	Meaningful Risky	NS	0.071	NS	0.118	NS	Protective	0.0069	Risky	0.035	Divergent	NS	0.527	Risky	0.0247	NS	NS	0.168	NS	0.147	NS	DSS	Divergent	Meaningful MT	NS	3.49233892998485	0.0616534195019166	NS	3.16419657697455	0.0752694622561169	NS	Low	6.37426801814953	0.0115786789403991	MT	6.80885924595397	0.00907066940989043	Divergent	NS	0.382746386415982	0.536137069462081	MT	8.74346333302306	0.00310713825428999	NS	NS	2.45853145582483	0.116888019566158	NS	2.6573614606851	0.103071584687165	NS	Divergent	Anti-tumoral: -0.282276252772226 ( T cell CD4+ Th1_XCELL(0.282276252772226) ) pro-tumoral: 0.371886960501889 ( Macrophage M2_CIBERSORT(-0.176488577684045), T cell CD4+ Th2_XCELL(0.148266419957159), Hematopoietic stem cell_XCELL(-0.192583196337035), Granulocyte-monocyte progenitor_XCELL(-0.151081606437968) ) dual: 0.102993028444093 ( T cell follicular helper_CIBERSORT(0.166093014132371), Neutrophil_CIBERSORT(-0.120016677070858), Mast cell activated_CIBERSORT(-0.149069365505606) )	0.371886960501889	pro-tumoral	Anti-tumoral: 0 ( ) pro-tumoral: 0.13040309873164 ( T cell CD4+ Th2_XCELL(0.13040309873164) ) dual: 0 ( )	0.13040309873164	pro-tumoral	Cold	Cold	Convergent	Immune: Convergent; Cox: Divergent; Survival: Divergent	1	1	Unique	Unique	Unique in Both
COAD-7793 / COAD-3288	COAD-7793.2.11.0.1.4.3.P.2.3.3.3.3	hsa-miR-940	miRNA	COAD-3288.2.11.0.1.6.3.P.3.0.3.1.1	GLYCTK	Coding gene	COAD	Carbohydrate metabolism	Pentose phosphate pathway	Unrelated	miRNA expression	Stemness	Gene expression	Stemness	0.312471884178349	1.41707555343096e-20	0.202147838369889	1.9449951001126e-10	Convergent	Underexpression	0.035	Overexpression	2.4e-11	Meaningful Protective	Meaningless	NS	0.071	NS	0.554	NS	Protective	0.0069	NS	0.199	NS	NS	0.527	NS	0.73	NS	NS	0.168	NS	0.144	NS		NS	Meaningful Low	NS	3.49233892998485	0.0616534195019166	NS	0.759793018680986	0.383393304679624	NS	Low	6.37426801814953	0.0115786789403991	NS	1.81697628447893	0.177673619842871	NS	NS	0.382746386415982	0.536137069462081	NS	0.9947363650963	0.318587514265798	NS	NS	2.45853145582483	0.116888019566158	Low	4.79053283179508	0.0286165728394202	NS	NS	Anti-tumoral: -0.282276252772226 ( T cell CD4+ Th1_XCELL(0.282276252772226) ) pro-tumoral: 0.371886960501889 ( Macrophage M2_CIBERSORT(-0.176488577684045), T cell CD4+ Th2_XCELL(0.148266419957159), Hematopoietic stem cell_XCELL(-0.192583196337035), Granulocyte-monocyte progenitor_XCELL(-0.151081606437968) ) dual: 0.102993028444093 ( T cell follicular helper_CIBERSORT(0.166093014132371), Neutrophil_CIBERSORT(-0.120016677070858), Mast cell activated_CIBERSORT(-0.149069365505606) )	0.371886960501889	pro-tumoral	Anti-tumoral: 0.119213105288616 ( Myeloid dendritic cell activated_CIBERSORT(0.119213105288616) ) pro-tumoral: 0 ( ) dual: 0.007872940724651 ( B cell memory_CIBERSORT(0.131412613463221), T cell gamma delta_CIBERSORT(-0.12353967273857) )	0.119213105288616	anti-tumoral	Cold	Cold	Convergent	Only Convergent	1	1	Unique	Unique	Unique in Both
COAD-7794 / COAD-8897	COAD-7794.5.5.0.1.4.3.P.2.3.3.3.3	hsa-miR-940	miRNA	COAD-8897.5.5.0.1.6.3.P.3.0.3.1.1	SHMT1	Coding gene	COAD	Metabolism of cofactors and vitamins	One carbon pool by folate	Unrelated	miRNA expression	Stemness	Gene expression	Stemness	0.312471884178349	1.41707555343096e-20	0.20275649371886	4.07416737938625e-20	Convergent	Underexpression	0.035	Overexpression	2.3e-13	Meaningful Protective	Meaningless	NS	0.071	NS	0.279	NS	Protective	0.0069	NS	0.0553	NS	NS	0.527	NS	0.992	NS	NS	0.168	NS	0.463	NS		NS	Meaningful Low	NS	3.49233892998485	0.0616534195019166	NS	0.826063231322246	0.363413362511921	NS	Low	6.37426801814953	0.0115786789403991	Low	5.29356402467331	0.0214043716165272	Convergent	NS	0.382746386415982	0.536137069462081	NS	0.472463752790829	0.491855905297878	NS	NS	2.45853145582483	0.116888019566158	NS	0.0146490757499884	0.903664606996717	NS	Convergent	Anti-tumoral: -0.282276252772226 ( T cell CD4+ Th1_XCELL(0.282276252772226) ) pro-tumoral: 0.371886960501889 ( Macrophage M2_CIBERSORT(-0.176488577684045), T cell CD4+ Th2_XCELL(0.148266419957159), Hematopoietic stem cell_XCELL(-0.192583196337035), Granulocyte-monocyte progenitor_XCELL(-0.151081606437968) ) dual: 0.102993028444093 ( T cell follicular helper_CIBERSORT(0.166093014132371), Neutrophil_CIBERSORT(-0.120016677070858), Mast cell activated_CIBERSORT(-0.149069365505606) )	0.371886960501889	pro-tumoral	Anti-tumoral: 0.519775756438937 ( Myeloid dendritic cell activated_CIBERSORT(0.142148012112241), T cell CD4+ memory activated_CIBERSORT(0.120671243679882), T cell CD4+ Th1_XCELL(0.256956500646814) ) pro-tumoral: -0.012853120652479 ( Hematopoietic stem cell_XCELL(-0.238727612028899), T cell CD4+ Th2_XCELL(0.22587449137642) ) dual: -0.029592527926491 ( B cell memory_CIBERSORT(-0.153739083094064), Common lymphoid progenitor_XCELL(0.124146555167573) )	0.519775756438937	anti-tumoral	Cold	Cold	Convergent	Only Convergent	1	1	Unique	Unique	Unique in Both
COAD-7798 / COAD-3286	COAD-7798.4.7.0.1.4.3.P.2.3.3.3.3	hsa-miR-940	miRNA	COAD-3286.4.7.0.1.6.3.P.3.0.3.1.1	GLYCTK	Coding gene	COAD	Lipid metabolism	Glycerolipid metabolism	Unrelated	miRNA expression	Stemness	Gene expression	Stemness	0.312471884178349	1.41707555343096e-20	0.202147838369889	1.9449951001126e-10	Convergent	Underexpression	0.035	Overexpression	2.4e-11	Meaningful Protective	Meaningless	NS	0.071	NS	0.554	NS	Protective	0.0069	NS	0.199	NS	NS	0.527	NS	0.73	NS	NS	0.168	NS	0.144	NS		NS	Meaningful Low	NS	3.49233892998485	0.0616534195019166	NS	0.759793018680986	0.383393304679624	NS	Low	6.37426801814953	0.0115786789403991	NS	1.81697628447893	0.177673619842871	NS	NS	0.382746386415982	0.536137069462081	NS	0.9947363650963	0.318587514265798	NS	NS	2.45853145582483	0.116888019566158	Low	4.79053283179508	0.0286165728394202	NS	NS	Anti-tumoral: -0.282276252772226 ( T cell CD4+ Th1_XCELL(0.282276252772226) ) pro-tumoral: 0.371886960501889 ( Macrophage M2_CIBERSORT(-0.176488577684045), T cell CD4+ Th2_XCELL(0.148266419957159), Hematopoietic stem cell_XCELL(-0.192583196337035), Granulocyte-monocyte progenitor_XCELL(-0.151081606437968) ) dual: 0.102993028444093 ( T cell follicular helper_CIBERSORT(0.166093014132371), Neutrophil_CIBERSORT(-0.120016677070858), Mast cell activated_CIBERSORT(-0.149069365505606) )	0.371886960501889	pro-tumoral	Anti-tumoral: 0.119213105288616 ( Myeloid dendritic cell activated_CIBERSORT(0.119213105288616) ) pro-tumoral: 0 ( ) dual: 0.007872940724651 ( B cell memory_CIBERSORT(0.131412613463221), T cell gamma delta_CIBERSORT(-0.12353967273857) )	0.119213105288616	anti-tumoral	Cold	Cold	Convergent	Only Convergent	1	1	Unique	Unique	Unique in Both
COAD-7815 / COAD-3289	COAD-7815.1.5.0.1.4.3.P.2.3.3.3.3	hsa-miR-940	miRNA	COAD-3289.1.5.0.1.6.3.P.3.0.3.1.1	GLYCTK	Coding gene	COAD	Amino acid metabolism	Glycine, serine and threonine metabolism	Unrelated	miRNA expression	Stemness	Gene expression	Stemness	0.312471884178349	1.41707555343096e-20	0.202147838369889	1.9449951001126e-10	Convergent	Underexpression	0.035	Overexpression	2.4e-11	Meaningful Protective	Meaningless	NS	0.071	NS	0.554	NS	Protective	0.0069	NS	0.199	NS	NS	0.527	NS	0.73	NS	NS	0.168	NS	0.144	NS		NS	Meaningful Low	NS	3.49233892998485	0.0616534195019166	NS	0.759793018680986	0.383393304679624	NS	Low	6.37426801814953	0.0115786789403991	NS	1.81697628447893	0.177673619842871	NS	NS	0.382746386415982	0.536137069462081	NS	0.9947363650963	0.318587514265798	NS	NS	2.45853145582483	0.116888019566158	Low	4.79053283179508	0.0286165728394202	NS	NS	Anti-tumoral: -0.282276252772226 ( T cell CD4+ Th1_XCELL(0.282276252772226) ) pro-tumoral: 0.371886960501889 ( Macrophage M2_CIBERSORT(-0.176488577684045), T cell CD4+ Th2_XCELL(0.148266419957159), Hematopoietic stem cell_XCELL(-0.192583196337035), Granulocyte-monocyte progenitor_XCELL(-0.151081606437968) ) dual: 0.102993028444093 ( T cell follicular helper_CIBERSORT(0.166093014132371), Neutrophil_CIBERSORT(-0.120016677070858), Mast cell activated_CIBERSORT(-0.149069365505606) )	0.371886960501889	pro-tumoral	Anti-tumoral: 0.119213105288616 ( Myeloid dendritic cell activated_CIBERSORT(0.119213105288616) ) pro-tumoral: 0 ( ) dual: 0.007872940724651 ( B cell memory_CIBERSORT(0.131412613463221), T cell gamma delta_CIBERSORT(-0.12353967273857) )	0.119213105288616	anti-tumoral	Cold	Cold	Convergent	Only Convergent	1	1	Unique	Unique	Unique in Both
COAD-7850 / COAD-2696	COAD-7850.5.11.0.1.4.2.N.2.5.0.1.1	hsa-miR-99a-5p	miRNA	COAD-2696.5.11.0.1.6.2.P.3.8.5.1.1	COQ2	Coding gene	COAD	Metabolism of cofactors and vitamins	Ubiquinone and other terpenoid-quinone biosynthesis	Unrelated	miRNA expression	Microsatellite instability	Gene expression	Microsatellite instability	-0.268166548293187	0.00376618325680757	0.203126982934771	1.93133080615345e-05	Divergent	Underexpression	0.041	Overexpression	8.6e-53	Meaningful Risky	Meaningful Protective	Risky	0.0197	Protective	0.0128	Divergent	Risky	0.0244	NS	0.0563	NS	NS	0.97	Protective	0.0307	NS	NS	0.0531	Protective	0.00217	NS	OS	Divergent	Meaningful Low	NS	3.66761216049027	0.0554796136665858	Low	6.61970089332122	0.0100856770522431	NS	NS	2.32725225219234	0.127126101397171	NS	2.44966584311587	0.117549889852751	NS	NS	0.00933131154323464	0.923045077812547	NS	0.697364519963685	0.403670673226458	NS	NS	1.1530276164531	0.282916259218442	Low	8.12566809057148	0.00436428986041104	NS	NS	Anti-tumoral: 1.22016437946926 ( T cell CD4+ Th1_XCELL(-0.279727558365535), T cell CD4+ memory activated_CIBERSORT(-0.149205601727895), Myeloid dendritic cell activated_CIBERSORT(-0.181149029641199), T cell CD4+ Th1_XCELL(-0.279727558365535), T cell CD4+ memory activated_CIBERSORT(-0.149205601727895), Myeloid dendritic cell activated_CIBERSORT(-0.181149029641199) ) pro-tumoral: -2.27410699303947 ( Granulocyte-monocyte progenitor_XCELL(0.158674009869243), Macrophage M2_CIBERSORT(0.22828514307248), Endothelial cell_XCELL(0.269840665094374), T cell regulatory (Tregs)_CIBERSORT(0.142861013041511), T cell CD4+ Th2_XCELL(-0.240770471936342), Hematopoietic stem cell_XCELL(0.57816313737847), Granulocyte-monocyte progenitor_XCELL(0.158674009869243), Macrophage M2_CIBERSORT(0.22828514307248), Endothelial cell_XCELL(0.269840665094374), T cell regulatory (Tregs)_CIBERSORT(0.142861013041511), T cell CD4+ Th2_XCELL(-0.240770471936342), Hematopoietic stem cell_XCELL(0.57816313737847) ) dual: 0.184780683797466 ( B cell memory_CIBERSORT(0.195863452295275), Macrophage M0_CIBERSORT(0.184450818829307), NK cell resting_CIBERSORT(-0.143127897595004), Common lymphoid progenitor_XCELL(-0.255162668305504), Class-switched memory B cell_XCELL(-0.183551100993313), T cell follicular helper_CIBERSORT(-0.136196040789874), Mast cell activated_CIBERSORT(0.24533309466038), B cell memory_CIBERSORT(0.195863452295275), Macrophage M0_CIBERSORT(0.184450818829307), NK cell resting_CIBERSORT(-0.143127897595004), Common lymphoid progenitor_XCELL(-0.255162668305504), Class-switched memory B cell_XCELL(-0.183551100993313), T cell follicular helper_CIBERSORT(-0.136196040789874), Mast cell activated_CIBERSORT(0.24533309466038) )	1.22016437946926	anti-tumoral	Anti-tumoral: 1.9199291779622 ( T cell CD8+_CIBERSORT(0.14130689363182), Myeloid dendritic cell activated_CIBERSORT(0.128735927134365), T cell CD4+ Th1_XCELL(0.21256847034204), T cell CD4+ memory activated_CIBERSORT(0.157365101545841), T cell CD8+_CIBERSORT(0.14130689363182), Myeloid dendritic cell activated_CIBERSORT(0.128735927134365), T cell CD4+ Th1_XCELL(0.21256847034204), T cell CD4+ memory activated_CIBERSORT(0.157365101545841), T cell CD8+_CIBERSORT(0.14130689363182), Myeloid dendritic cell activated_CIBERSORT(0.128735927134365), T cell CD4+ Th1_XCELL(0.21256847034204), T cell CD4+ memory activated_CIBERSORT(0.157365101545841) ) pro-tumoral: 0.717840700722408 ( Hematopoietic stem cell_XCELL(-0.193995740712655), T cell CD4+ Th2_XCELL(0.433275974286791), Hematopoietic stem cell_XCELL(-0.193995740712655), T cell CD4+ Th2_XCELL(0.433275974286791), Hematopoietic stem cell_XCELL(-0.193995740712655), T cell CD4+ Th2_XCELL(0.433275974286791) ) dual: 0.617678254372575 ( Macrophage M0_CIBERSORT(-0.148673871252802), T cell CD4+ naive_CIBERSORT(-0.119322669535744), Class-switched memory B cell_XCELL(0.153397763033547), T cell CD4+ memory resting_CIBERSORT(0.125246995966547), Common lymphoid progenitor_XCELL(0.195244533245977), Macrophage M0_CIBERSORT(-0.148673871252802), T cell CD4+ naive_CIBERSORT(-0.119322669535744), Class-switched memory B cell_XCELL(0.153397763033547), T cell CD4+ memory resting_CIBERSORT(0.125246995966547), Common lymphoid progenitor_XCELL(0.195244533245977), Macrophage M0_CIBERSORT(-0.148673871252802), T cell CD4+ naive_CIBERSORT(-0.119322669535744), Class-switched memory B cell_XCELL(0.153397763033547), T cell CD4+ memory resting_CIBERSORT(0.125246995966547), Common lymphoid progenitor_XCELL(0.195244533245977) )	1.9199291779622	anti-tumoral	Hot	Cold	Divergent	Only Divergent	1	1	Unique	Unique	Unique in Both
COAD-7854 / COAD-3416	COAD-7854.4.6.0.1.4.2.N.2.5.0.1.1	hsa-miR-99a-5p	miRNA	COAD-3416.4.6.0.1.2.1.P.0.3.3.1.1	HADHB	Coding gene	COAD	Lipid metabolism	Fatty acid elongation	Unrelated	miRNA expression	Microsatellite instability	Mutation	Tumor mutational burden	-0.268166548293187	0.00376618325680757	0.671449665870692	2.01271892081156e-33	NS	Underexpression	0.041	No data	No data	Meaningful Risky	Meaningful Risky	Risky	0.0197	NS	0.638	NS	Risky	0.0244	NS	0.751	NS	NS	0.97	Risky	0.0247	NS	NS	0.0531	NS	0.0778	NS		NS	Meaningful MT	NS	3.66761216049027	0.0554796136665858	NS	0.258924862491272	0.610859752520138	NS	NS	2.32725225219234	0.127126101397171	NS	0.121360694059779	0.727563367344209	NS	NS	0.00933131154323464	0.923045077812547	MT	8.74346333302306	0.00310713825428999	NS	NS	1.1530276164531	0.282916259218442	NS	3.51828019754739	0.0606953979168087	NS	NS	Anti-tumoral: 1.22016437946926 ( T cell CD4+ Th1_XCELL(-0.279727558365535), T cell CD4+ memory activated_CIBERSORT(-0.149205601727895), Myeloid dendritic cell activated_CIBERSORT(-0.181149029641199), T cell CD4+ Th1_XCELL(-0.279727558365535), T cell CD4+ memory activated_CIBERSORT(-0.149205601727895), Myeloid dendritic cell activated_CIBERSORT(-0.181149029641199) ) pro-tumoral: -2.27410699303947 ( Granulocyte-monocyte progenitor_XCELL(0.158674009869243), Macrophage M2_CIBERSORT(0.22828514307248), Endothelial cell_XCELL(0.269840665094374), T cell regulatory (Tregs)_CIBERSORT(0.142861013041511), T cell CD4+ Th2_XCELL(-0.240770471936342), Hematopoietic stem cell_XCELL(0.57816313737847), Granulocyte-monocyte progenitor_XCELL(0.158674009869243), Macrophage M2_CIBERSORT(0.22828514307248), Endothelial cell_XCELL(0.269840665094374), T cell regulatory (Tregs)_CIBERSORT(0.142861013041511), T cell CD4+ Th2_XCELL(-0.240770471936342), Hematopoietic stem cell_XCELL(0.57816313737847) ) dual: 0.184780683797466 ( B cell memory_CIBERSORT(0.195863452295275), Macrophage M0_CIBERSORT(0.184450818829307), NK cell resting_CIBERSORT(-0.143127897595004), Common lymphoid progenitor_XCELL(-0.255162668305504), Class-switched memory B cell_XCELL(-0.183551100993313), T cell follicular helper_CIBERSORT(-0.136196040789874), Mast cell activated_CIBERSORT(0.24533309466038), B cell memory_CIBERSORT(0.195863452295275), Macrophage M0_CIBERSORT(0.184450818829307), NK cell resting_CIBERSORT(-0.143127897595004), Common lymphoid progenitor_XCELL(-0.255162668305504), Class-switched memory B cell_XCELL(-0.183551100993313), T cell follicular helper_CIBERSORT(-0.136196040789874), Mast cell activated_CIBERSORT(0.24533309466038) )	1.22016437946926	anti-tumoral	Anti-tumoral: 0.234727459127809 ( Macrophage M1_CIBERSORT(0.234727459127809) ) pro-tumoral: 0.190943323719759 ( T cell CD4+ Th2_XCELL(0.190943323719759) ) dual: 0.121892136523802 ( Common lymphoid progenitor_XCELL(0.121892136523802) )	0.234727459127809	anti-tumoral	Hot	Hot	Convergent	Only Convergent	1	1	Unique	Unique	Unique in Both
COAD-7862 / COAD-9073	COAD-7862.5.5.0.1.4.2.N.2.5.0.1.1	hsa-miR-99a-5p	miRNA	COAD-9073.5.5.0.1.3.1.P.0.3.6.1.1	TYMS	Coding gene	COAD	Metabolism of cofactors and vitamins	One carbon pool by folate	Unrelated	miRNA expression	Microsatellite instability	CNV	Tumor mutational burden	-0.268166548293187	0.00376618325680757	0.296559653390154	3.05996678817255e-05	NS	Underexpression	0.041	No data	No data	Meaningful Risky	Meaningful Protective	Risky	0.0197	NS	0.862	NS	Risky	0.0244	NS	0.522	NS	NS	0.97	Protective	0.0117	NS	NS	0.0531	NS	0.139	NS		NS	Meaningful Deleted	NS	3.66761216049027	0.0554796136665858	NS	1.43562250320838	0.487818800952899	NS	NS	2.32725225219234	0.127126101397171	NS	0.929202081181762	0.628385755596399	NS	NS	0.00933131154323464	0.923045077812547	Deleted	7.65350123562323	0.0217802732027526	NS	NS	1.1530276164531	0.282916259218442	Deleted and Duplicated	7.35511374075977	0.0252846731699801	NS	NS	Anti-tumoral: 1.22016437946926 ( T cell CD4+ Th1_XCELL(-0.279727558365535), T cell CD4+ memory activated_CIBERSORT(-0.149205601727895), Myeloid dendritic cell activated_CIBERSORT(-0.181149029641199), T cell CD4+ Th1_XCELL(-0.279727558365535), T cell CD4+ memory activated_CIBERSORT(-0.149205601727895), Myeloid dendritic cell activated_CIBERSORT(-0.181149029641199) ) pro-tumoral: -2.27410699303947 ( Granulocyte-monocyte progenitor_XCELL(0.158674009869243), Macrophage M2_CIBERSORT(0.22828514307248), Endothelial cell_XCELL(0.269840665094374), T cell regulatory (Tregs)_CIBERSORT(0.142861013041511), T cell CD4+ Th2_XCELL(-0.240770471936342), Hematopoietic stem cell_XCELL(0.57816313737847), Granulocyte-monocyte progenitor_XCELL(0.158674009869243), Macrophage M2_CIBERSORT(0.22828514307248), Endothelial cell_XCELL(0.269840665094374), T cell regulatory (Tregs)_CIBERSORT(0.142861013041511), T cell CD4+ Th2_XCELL(-0.240770471936342), Hematopoietic stem cell_XCELL(0.57816313737847) ) dual: 0.184780683797466 ( B cell memory_CIBERSORT(0.195863452295275), Macrophage M0_CIBERSORT(0.184450818829307), NK cell resting_CIBERSORT(-0.143127897595004), Common lymphoid progenitor_XCELL(-0.255162668305504), Class-switched memory B cell_XCELL(-0.183551100993313), T cell follicular helper_CIBERSORT(-0.136196040789874), Mast cell activated_CIBERSORT(0.24533309466038), B cell memory_CIBERSORT(0.195863452295275), Macrophage M0_CIBERSORT(0.184450818829307), NK cell resting_CIBERSORT(-0.143127897595004), Common lymphoid progenitor_XCELL(-0.255162668305504), Class-switched memory B cell_XCELL(-0.183551100993313), T cell follicular helper_CIBERSORT(-0.136196040789874), Mast cell activated_CIBERSORT(0.24533309466038) )	1.22016437946926	anti-tumoral	Anti-tumoral: 1.08748659384193 ( Macrophage M1_CIBERSORT(0.136156892045079), NK cell activated_CIBERSORT(0.148202340445105), T cell CD8+_CIBERSORT(0.259384064430783), Macrophage M1_CIBERSORT(0.136156892045079), NK cell activated_CIBERSORT(0.148202340445105), T cell CD8+_CIBERSORT(0.259384064430783) ) pro-tumoral: 0.031334732849132 ( Hematopoietic stem cell_XCELL(-0.303883769291156), T cell CD4+ Th2_XCELL(0.319551135715722), Hematopoietic stem cell_XCELL(-0.303883769291156), T cell CD4+ Th2_XCELL(0.319551135715722) ) dual: -0.21691364154307 ( B cell plasma_CIBERSORT(-0.231809452491415), Class-switched memory B cell_XCELL(0.274729720695939), Macrophage M0_CIBERSORT(-0.151377088976059), B cell plasma_CIBERSORT(-0.231809452491415), Class-switched memory B cell_XCELL(0.274729720695939), Macrophage M0_CIBERSORT(-0.151377088976059) )	1.08748659384193	anti-tumoral	Hot	Hot	Convergent	Only Convergent	1	1	Unique	Unique	Unique in Both
COAD-7863 / COAD-9072	COAD-7863.7.2.0.1.4.2.N.2.5.0.1.1	hsa-miR-99a-5p	miRNA	COAD-9072.7.2.0.1.3.1.P.0.3.6.1.1	TYMS	Coding gene	COAD	Nucleotide metabolism	Pyrimidine metabolism	Unrelated	miRNA expression	Microsatellite instability	CNV	Tumor mutational burden	-0.268166548293187	0.00376618325680757	0.296559653390154	3.05996678817255e-05	NS	Underexpression	0.041	No data	No data	Meaningful Risky	Meaningful Protective	Risky	0.0197	NS	0.862	NS	Risky	0.0244	NS	0.522	NS	NS	0.97	Protective	0.0117	NS	NS	0.0531	NS	0.139	NS		NS	Meaningful Deleted	NS	3.66761216049027	0.0554796136665858	NS	1.43562250320838	0.487818800952899	NS	NS	2.32725225219234	0.127126101397171	NS	0.929202081181762	0.628385755596399	NS	NS	0.00933131154323464	0.923045077812547	Deleted	7.65350123562323	0.0217802732027526	NS	NS	1.1530276164531	0.282916259218442	Deleted and Duplicated	7.35511374075977	0.0252846731699801	NS	NS	Anti-tumoral: 1.22016437946926 ( T cell CD4+ Th1_XCELL(-0.279727558365535), T cell CD4+ memory activated_CIBERSORT(-0.149205601727895), Myeloid dendritic cell activated_CIBERSORT(-0.181149029641199), T cell CD4+ Th1_XCELL(-0.279727558365535), T cell CD4+ memory activated_CIBERSORT(-0.149205601727895), Myeloid dendritic cell activated_CIBERSORT(-0.181149029641199) ) pro-tumoral: -2.27410699303947 ( Granulocyte-monocyte progenitor_XCELL(0.158674009869243), Macrophage M2_CIBERSORT(0.22828514307248), Endothelial cell_XCELL(0.269840665094374), T cell regulatory (Tregs)_CIBERSORT(0.142861013041511), T cell CD4+ Th2_XCELL(-0.240770471936342), Hematopoietic stem cell_XCELL(0.57816313737847), Granulocyte-monocyte progenitor_XCELL(0.158674009869243), Macrophage M2_CIBERSORT(0.22828514307248), Endothelial cell_XCELL(0.269840665094374), T cell regulatory (Tregs)_CIBERSORT(0.142861013041511), T cell CD4+ Th2_XCELL(-0.240770471936342), Hematopoietic stem cell_XCELL(0.57816313737847) ) dual: 0.184780683797466 ( B cell memory_CIBERSORT(0.195863452295275), Macrophage M0_CIBERSORT(0.184450818829307), NK cell resting_CIBERSORT(-0.143127897595004), Common lymphoid progenitor_XCELL(-0.255162668305504), Class-switched memory B cell_XCELL(-0.183551100993313), T cell follicular helper_CIBERSORT(-0.136196040789874), Mast cell activated_CIBERSORT(0.24533309466038), B cell memory_CIBERSORT(0.195863452295275), Macrophage M0_CIBERSORT(0.184450818829307), NK cell resting_CIBERSORT(-0.143127897595004), Common lymphoid progenitor_XCELL(-0.255162668305504), Class-switched memory B cell_XCELL(-0.183551100993313), T cell follicular helper_CIBERSORT(-0.136196040789874), Mast cell activated_CIBERSORT(0.24533309466038) )	1.22016437946926	anti-tumoral	Anti-tumoral: 1.08748659384193 ( Macrophage M1_CIBERSORT(0.136156892045079), NK cell activated_CIBERSORT(0.148202340445105), T cell CD8+_CIBERSORT(0.259384064430783), Macrophage M1_CIBERSORT(0.136156892045079), NK cell activated_CIBERSORT(0.148202340445105), T cell CD8+_CIBERSORT(0.259384064430783) ) pro-tumoral: 0.031334732849132 ( Hematopoietic stem cell_XCELL(-0.303883769291156), T cell CD4+ Th2_XCELL(0.319551135715722), Hematopoietic stem cell_XCELL(-0.303883769291156), T cell CD4+ Th2_XCELL(0.319551135715722) ) dual: -0.21691364154307 ( B cell plasma_CIBERSORT(-0.231809452491415), Class-switched memory B cell_XCELL(0.274729720695939), Macrophage M0_CIBERSORT(-0.151377088976059), B cell plasma_CIBERSORT(-0.231809452491415), Class-switched memory B cell_XCELL(0.274729720695939), Macrophage M0_CIBERSORT(-0.151377088976059) )	1.08748659384193	anti-tumoral	Hot	Hot	Convergent	Only Convergent	1	1	Unique	Unique	Unique in Both
COAD-7868 / COAD-3418	COAD-7868.1.13.0.1.4.2.N.2.5.0.1.1	hsa-miR-99a-5p	miRNA	COAD-3418.1.13.0.1.2.1.P.0.3.3.1.1	HADHB	Coding gene	COAD	Amino acid metabolism	Valine, leucine and isoleucine degradation	Unrelated	miRNA expression	Microsatellite instability	Mutation	Tumor mutational burden	-0.268166548293187	0.00376618325680757	0.671449665870692	2.01271892081156e-33	NS	Underexpression	0.041	No data	No data	Meaningful Risky	Meaningful Risky	Risky	0.0197	NS	0.638	NS	Risky	0.0244	NS	0.751	NS	NS	0.97	Risky	0.0247	NS	NS	0.0531	NS	0.0778	NS		NS	Meaningful MT	NS	3.66761216049027	0.0554796136665858	NS	0.258924862491272	0.610859752520138	NS	NS	2.32725225219234	0.127126101397171	NS	0.121360694059779	0.727563367344209	NS	NS	0.00933131154323464	0.923045077812547	MT	8.74346333302306	0.00310713825428999	NS	NS	1.1530276164531	0.282916259218442	NS	3.51828019754739	0.0606953979168087	NS	NS	Anti-tumoral: 1.22016437946926 ( T cell CD4+ Th1_XCELL(-0.279727558365535), T cell CD4+ memory activated_CIBERSORT(-0.149205601727895), Myeloid dendritic cell activated_CIBERSORT(-0.181149029641199), T cell CD4+ Th1_XCELL(-0.279727558365535), T cell CD4+ memory activated_CIBERSORT(-0.149205601727895), Myeloid dendritic cell activated_CIBERSORT(-0.181149029641199) ) pro-tumoral: -2.27410699303947 ( Granulocyte-monocyte progenitor_XCELL(0.158674009869243), Macrophage M2_CIBERSORT(0.22828514307248), Endothelial cell_XCELL(0.269840665094374), T cell regulatory (Tregs)_CIBERSORT(0.142861013041511), T cell CD4+ Th2_XCELL(-0.240770471936342), Hematopoietic stem cell_XCELL(0.57816313737847), Granulocyte-monocyte progenitor_XCELL(0.158674009869243), Macrophage M2_CIBERSORT(0.22828514307248), Endothelial cell_XCELL(0.269840665094374), T cell regulatory (Tregs)_CIBERSORT(0.142861013041511), T cell CD4+ Th2_XCELL(-0.240770471936342), Hematopoietic stem cell_XCELL(0.57816313737847) ) dual: 0.184780683797466 ( B cell memory_CIBERSORT(0.195863452295275), Macrophage M0_CIBERSORT(0.184450818829307), NK cell resting_CIBERSORT(-0.143127897595004), Common lymphoid progenitor_XCELL(-0.255162668305504), Class-switched memory B cell_XCELL(-0.183551100993313), T cell follicular helper_CIBERSORT(-0.136196040789874), Mast cell activated_CIBERSORT(0.24533309466038), B cell memory_CIBERSORT(0.195863452295275), Macrophage M0_CIBERSORT(0.184450818829307), NK cell resting_CIBERSORT(-0.143127897595004), Common lymphoid progenitor_XCELL(-0.255162668305504), Class-switched memory B cell_XCELL(-0.183551100993313), T cell follicular helper_CIBERSORT(-0.136196040789874), Mast cell activated_CIBERSORT(0.24533309466038) )	1.22016437946926	anti-tumoral	Anti-tumoral: 0.234727459127809 ( Macrophage M1_CIBERSORT(0.234727459127809) ) pro-tumoral: 0.190943323719759 ( T cell CD4+ Th2_XCELL(0.190943323719759) ) dual: 0.121892136523802 ( Common lymphoid progenitor_XCELL(0.121892136523802) )	0.234727459127809	anti-tumoral	Hot	Hot	Convergent	Only Convergent	1	1	Unique	Unique	Unique in Both
COAD-7870 / COAD-3417	COAD-7870.4.5.0.1.4.2.N.2.5.0.1.1	hsa-miR-99a-5p	miRNA	COAD-3417.4.5.0.1.2.1.P.0.3.3.1.1	HADHB	Coding gene	COAD	Lipid metabolism	Fatty acid degradation	Unrelated	miRNA expression	Microsatellite instability	Mutation	Tumor mutational burden	-0.268166548293187	0.00376618325680757	0.671449665870692	2.01271892081156e-33	NS	Underexpression	0.041	No data	No data	Meaningful Risky	Meaningful Risky	Risky	0.0197	NS	0.638	NS	Risky	0.0244	NS	0.751	NS	NS	0.97	Risky	0.0247	NS	NS	0.0531	NS	0.0778	NS		NS	Meaningful MT	NS	3.66761216049027	0.0554796136665858	NS	0.258924862491272	0.610859752520138	NS	NS	2.32725225219234	0.127126101397171	NS	0.121360694059779	0.727563367344209	NS	NS	0.00933131154323464	0.923045077812547	MT	8.74346333302306	0.00310713825428999	NS	NS	1.1530276164531	0.282916259218442	NS	3.51828019754739	0.0606953979168087	NS	NS	Anti-tumoral: 1.22016437946926 ( T cell CD4+ Th1_XCELL(-0.279727558365535), T cell CD4+ memory activated_CIBERSORT(-0.149205601727895), Myeloid dendritic cell activated_CIBERSORT(-0.181149029641199), T cell CD4+ Th1_XCELL(-0.279727558365535), T cell CD4+ memory activated_CIBERSORT(-0.149205601727895), Myeloid dendritic cell activated_CIBERSORT(-0.181149029641199) ) pro-tumoral: -2.27410699303947 ( Granulocyte-monocyte progenitor_XCELL(0.158674009869243), Macrophage M2_CIBERSORT(0.22828514307248), Endothelial cell_XCELL(0.269840665094374), T cell regulatory (Tregs)_CIBERSORT(0.142861013041511), T cell CD4+ Th2_XCELL(-0.240770471936342), Hematopoietic stem cell_XCELL(0.57816313737847), Granulocyte-monocyte progenitor_XCELL(0.158674009869243), Macrophage M2_CIBERSORT(0.22828514307248), Endothelial cell_XCELL(0.269840665094374), T cell regulatory (Tregs)_CIBERSORT(0.142861013041511), T cell CD4+ Th2_XCELL(-0.240770471936342), Hematopoietic stem cell_XCELL(0.57816313737847) ) dual: 0.184780683797466 ( B cell memory_CIBERSORT(0.195863452295275), Macrophage M0_CIBERSORT(0.184450818829307), NK cell resting_CIBERSORT(-0.143127897595004), Common lymphoid progenitor_XCELL(-0.255162668305504), Class-switched memory B cell_XCELL(-0.183551100993313), T cell follicular helper_CIBERSORT(-0.136196040789874), Mast cell activated_CIBERSORT(0.24533309466038), B cell memory_CIBERSORT(0.195863452295275), Macrophage M0_CIBERSORT(0.184450818829307), NK cell resting_CIBERSORT(-0.143127897595004), Common lymphoid progenitor_XCELL(-0.255162668305504), Class-switched memory B cell_XCELL(-0.183551100993313), T cell follicular helper_CIBERSORT(-0.136196040789874), Mast cell activated_CIBERSORT(0.24533309466038) )	1.22016437946926	anti-tumoral	Anti-tumoral: 0.234727459127809 ( Macrophage M1_CIBERSORT(0.234727459127809) ) pro-tumoral: 0.190943323719759 ( T cell CD4+ Th2_XCELL(0.190943323719759) ) dual: 0.121892136523802 ( Common lymphoid progenitor_XCELL(0.121892136523802) )	0.234727459127809	anti-tumoral	Hot	Hot	Convergent	Only Convergent	1	1	Unique	Unique	Unique in Both
COAD-7877 / COAD-3416	COAD-7877.4.6.0.1.4.3.N.2.5.0.1.1	hsa-miR-99a-5p	miRNA	COAD-3416.4.6.0.1.2.1.P.0.3.3.1.1	HADHB	Coding gene	COAD	Lipid metabolism	Fatty acid elongation	Unrelated	miRNA expression	Stemness	Mutation	Tumor mutational burden	-0.463827043191917	0.012414031372943	0.671449665870692	2.01271892081156e-33	NS	Underexpression	0.041	No data	No data	Meaningful Risky	Meaningful Risky	Risky	0.0197	NS	0.638	NS	Risky	0.0244	NS	0.751	NS	NS	0.97	Risky	0.0247	NS	NS	0.0531	NS	0.0778	NS		NS	Meaningful MT	NS	3.66761216049027	0.0554796136665858	NS	0.258924862491272	0.610859752520138	NS	NS	2.32725225219234	0.127126101397171	NS	0.121360694059779	0.727563367344209	NS	NS	0.00933131154323464	0.923045077812547	MT	8.74346333302306	0.00310713825428999	NS	NS	1.1530276164531	0.282916259218442	NS	3.51828019754739	0.0606953979168087	NS	NS	Anti-tumoral: 1.22016437946926 ( T cell CD4+ Th1_XCELL(-0.279727558365535), T cell CD4+ memory activated_CIBERSORT(-0.149205601727895), Myeloid dendritic cell activated_CIBERSORT(-0.181149029641199), T cell CD4+ Th1_XCELL(-0.279727558365535), T cell CD4+ memory activated_CIBERSORT(-0.149205601727895), Myeloid dendritic cell activated_CIBERSORT(-0.181149029641199) ) pro-tumoral: -2.27410699303947 ( Granulocyte-monocyte progenitor_XCELL(0.158674009869243), Macrophage M2_CIBERSORT(0.22828514307248), Endothelial cell_XCELL(0.269840665094374), T cell regulatory (Tregs)_CIBERSORT(0.142861013041511), T cell CD4+ Th2_XCELL(-0.240770471936342), Hematopoietic stem cell_XCELL(0.57816313737847), Granulocyte-monocyte progenitor_XCELL(0.158674009869243), Macrophage M2_CIBERSORT(0.22828514307248), Endothelial cell_XCELL(0.269840665094374), T cell regulatory (Tregs)_CIBERSORT(0.142861013041511), T cell CD4+ Th2_XCELL(-0.240770471936342), Hematopoietic stem cell_XCELL(0.57816313737847) ) dual: 0.184780683797466 ( B cell memory_CIBERSORT(0.195863452295275), Macrophage M0_CIBERSORT(0.184450818829307), NK cell resting_CIBERSORT(-0.143127897595004), Common lymphoid progenitor_XCELL(-0.255162668305504), Class-switched memory B cell_XCELL(-0.183551100993313), T cell follicular helper_CIBERSORT(-0.136196040789874), Mast cell activated_CIBERSORT(0.24533309466038), B cell memory_CIBERSORT(0.195863452295275), Macrophage M0_CIBERSORT(0.184450818829307), NK cell resting_CIBERSORT(-0.143127897595004), Common lymphoid progenitor_XCELL(-0.255162668305504), Class-switched memory B cell_XCELL(-0.183551100993313), T cell follicular helper_CIBERSORT(-0.136196040789874), Mast cell activated_CIBERSORT(0.24533309466038) )	1.22016437946926	anti-tumoral	Anti-tumoral: 0.234727459127809 ( Macrophage M1_CIBERSORT(0.234727459127809) ) pro-tumoral: 0.190943323719759 ( T cell CD4+ Th2_XCELL(0.190943323719759) ) dual: 0.121892136523802 ( Common lymphoid progenitor_XCELL(0.121892136523802) )	0.234727459127809	anti-tumoral	Hot	Hot	Convergent	Only Convergent	1	1	Unique	Unique	Unique in Both
COAD-7879 / COAD-9073	COAD-7879.5.5.0.1.4.3.N.2.5.0.1.1	hsa-miR-99a-5p	miRNA	COAD-9073.5.5.0.1.3.1.P.0.3.6.1.1	TYMS	Coding gene	COAD	Metabolism of cofactors and vitamins	One carbon pool by folate	Unrelated	miRNA expression	Stemness	CNV	Tumor mutational burden	-0.463827043191917	0.012414031372943	0.296559653390154	3.05996678817255e-05	NS	Underexpression	0.041	No data	No data	Meaningful Risky	Meaningful Protective	Risky	0.0197	NS	0.862	NS	Risky	0.0244	NS	0.522	NS	NS	0.97	Protective	0.0117	NS	NS	0.0531	NS	0.139	NS		NS	Meaningful Deleted	NS	3.66761216049027	0.0554796136665858	NS	1.43562250320838	0.487818800952899	NS	NS	2.32725225219234	0.127126101397171	NS	0.929202081181762	0.628385755596399	NS	NS	0.00933131154323464	0.923045077812547	Deleted	7.65350123562323	0.0217802732027526	NS	NS	1.1530276164531	0.282916259218442	Deleted and Duplicated	7.35511374075977	0.0252846731699801	NS	NS	Anti-tumoral: 1.22016437946926 ( T cell CD4+ Th1_XCELL(-0.279727558365535), T cell CD4+ memory activated_CIBERSORT(-0.149205601727895), Myeloid dendritic cell activated_CIBERSORT(-0.181149029641199), T cell CD4+ Th1_XCELL(-0.279727558365535), T cell CD4+ memory activated_CIBERSORT(-0.149205601727895), Myeloid dendritic cell activated_CIBERSORT(-0.181149029641199) ) pro-tumoral: -2.27410699303947 ( Granulocyte-monocyte progenitor_XCELL(0.158674009869243), Macrophage M2_CIBERSORT(0.22828514307248), Endothelial cell_XCELL(0.269840665094374), T cell regulatory (Tregs)_CIBERSORT(0.142861013041511), T cell CD4+ Th2_XCELL(-0.240770471936342), Hematopoietic stem cell_XCELL(0.57816313737847), Granulocyte-monocyte progenitor_XCELL(0.158674009869243), Macrophage M2_CIBERSORT(0.22828514307248), Endothelial cell_XCELL(0.269840665094374), T cell regulatory (Tregs)_CIBERSORT(0.142861013041511), T cell CD4+ Th2_XCELL(-0.240770471936342), Hematopoietic stem cell_XCELL(0.57816313737847) ) dual: 0.184780683797466 ( B cell memory_CIBERSORT(0.195863452295275), Macrophage M0_CIBERSORT(0.184450818829307), NK cell resting_CIBERSORT(-0.143127897595004), Common lymphoid progenitor_XCELL(-0.255162668305504), Class-switched memory B cell_XCELL(-0.183551100993313), T cell follicular helper_CIBERSORT(-0.136196040789874), Mast cell activated_CIBERSORT(0.24533309466038), B cell memory_CIBERSORT(0.195863452295275), Macrophage M0_CIBERSORT(0.184450818829307), NK cell resting_CIBERSORT(-0.143127897595004), Common lymphoid progenitor_XCELL(-0.255162668305504), Class-switched memory B cell_XCELL(-0.183551100993313), T cell follicular helper_CIBERSORT(-0.136196040789874), Mast cell activated_CIBERSORT(0.24533309466038) )	1.22016437946926	anti-tumoral	Anti-tumoral: 1.08748659384193 ( Macrophage M1_CIBERSORT(0.136156892045079), NK cell activated_CIBERSORT(0.148202340445105), T cell CD8+_CIBERSORT(0.259384064430783), Macrophage M1_CIBERSORT(0.136156892045079), NK cell activated_CIBERSORT(0.148202340445105), T cell CD8+_CIBERSORT(0.259384064430783) ) pro-tumoral: 0.031334732849132 ( Hematopoietic stem cell_XCELL(-0.303883769291156), T cell CD4+ Th2_XCELL(0.319551135715722), Hematopoietic stem cell_XCELL(-0.303883769291156), T cell CD4+ Th2_XCELL(0.319551135715722) ) dual: -0.21691364154307 ( B cell plasma_CIBERSORT(-0.231809452491415), Class-switched memory B cell_XCELL(0.274729720695939), Macrophage M0_CIBERSORT(-0.151377088976059), B cell plasma_CIBERSORT(-0.231809452491415), Class-switched memory B cell_XCELL(0.274729720695939), Macrophage M0_CIBERSORT(-0.151377088976059) )	1.08748659384193	anti-tumoral	Hot	Hot	Convergent	Only Convergent	1	1	Unique	Unique	Unique in Both
COAD-7891 / COAD-3418	COAD-7891.1.13.0.1.4.3.N.2.5.0.1.1	hsa-miR-99a-5p	miRNA	COAD-3418.1.13.0.1.2.1.P.0.3.3.1.1	HADHB	Coding gene	COAD	Amino acid metabolism	Valine, leucine and isoleucine degradation	Unrelated	miRNA expression	Stemness	Mutation	Tumor mutational burden	-0.463827043191917	0.012414031372943	0.671449665870692	2.01271892081156e-33	NS	Underexpression	0.041	No data	No data	Meaningful Risky	Meaningful Risky	Risky	0.0197	NS	0.638	NS	Risky	0.0244	NS	0.751	NS	NS	0.97	Risky	0.0247	NS	NS	0.0531	NS	0.0778	NS		NS	Meaningful MT	NS	3.66761216049027	0.0554796136665858	NS	0.258924862491272	0.610859752520138	NS	NS	2.32725225219234	0.127126101397171	NS	0.121360694059779	0.727563367344209	NS	NS	0.00933131154323464	0.923045077812547	MT	8.74346333302306	0.00310713825428999	NS	NS	1.1530276164531	0.282916259218442	NS	3.51828019754739	0.0606953979168087	NS	NS	Anti-tumoral: 1.22016437946926 ( T cell CD4+ Th1_XCELL(-0.279727558365535), T cell CD4+ memory activated_CIBERSORT(-0.149205601727895), Myeloid dendritic cell activated_CIBERSORT(-0.181149029641199), T cell CD4+ Th1_XCELL(-0.279727558365535), T cell CD4+ memory activated_CIBERSORT(-0.149205601727895), Myeloid dendritic cell activated_CIBERSORT(-0.181149029641199) ) pro-tumoral: -2.27410699303947 ( Granulocyte-monocyte progenitor_XCELL(0.158674009869243), Macrophage M2_CIBERSORT(0.22828514307248), Endothelial cell_XCELL(0.269840665094374), T cell regulatory (Tregs)_CIBERSORT(0.142861013041511), T cell CD4+ Th2_XCELL(-0.240770471936342), Hematopoietic stem cell_XCELL(0.57816313737847), Granulocyte-monocyte progenitor_XCELL(0.158674009869243), Macrophage M2_CIBERSORT(0.22828514307248), Endothelial cell_XCELL(0.269840665094374), T cell regulatory (Tregs)_CIBERSORT(0.142861013041511), T cell CD4+ Th2_XCELL(-0.240770471936342), Hematopoietic stem cell_XCELL(0.57816313737847) ) dual: 0.184780683797466 ( B cell memory_CIBERSORT(0.195863452295275), Macrophage M0_CIBERSORT(0.184450818829307), NK cell resting_CIBERSORT(-0.143127897595004), Common lymphoid progenitor_XCELL(-0.255162668305504), Class-switched memory B cell_XCELL(-0.183551100993313), T cell follicular helper_CIBERSORT(-0.136196040789874), Mast cell activated_CIBERSORT(0.24533309466038), B cell memory_CIBERSORT(0.195863452295275), Macrophage M0_CIBERSORT(0.184450818829307), NK cell resting_CIBERSORT(-0.143127897595004), Common lymphoid progenitor_XCELL(-0.255162668305504), Class-switched memory B cell_XCELL(-0.183551100993313), T cell follicular helper_CIBERSORT(-0.136196040789874), Mast cell activated_CIBERSORT(0.24533309466038) )	1.22016437946926	anti-tumoral	Anti-tumoral: 0.234727459127809 ( Macrophage M1_CIBERSORT(0.234727459127809) ) pro-tumoral: 0.190943323719759 ( T cell CD4+ Th2_XCELL(0.190943323719759) ) dual: 0.121892136523802 ( Common lymphoid progenitor_XCELL(0.121892136523802) )	0.234727459127809	anti-tumoral	Hot	Hot	Convergent	Only Convergent	1	1	Unique	Unique	Unique in Both
COAD-7892 / COAD-2696	COAD-7892.5.11.0.1.4.3.N.2.5.0.1.1	hsa-miR-99a-5p	miRNA	COAD-2696.5.11.0.1.6.2.P.3.8.5.1.1	COQ2	Coding gene	COAD	Metabolism of cofactors and vitamins	Ubiquinone and other terpenoid-quinone biosynthesis	Unrelated	miRNA expression	Stemness	Gene expression	Microsatellite instability	-0.463827043191917	0.012414031372943	0.203126982934771	1.93133080615345e-05	NS	Underexpression	0.041	Overexpression	8.6e-53	Meaningful Risky	Meaningful Protective	Risky	0.0197	Protective	0.0128	Divergent	Risky	0.0244	NS	0.0563	NS	NS	0.97	Protective	0.0307	NS	NS	0.0531	Protective	0.00217	NS	OS	Divergent	Meaningful Low	NS	3.66761216049027	0.0554796136665858	Low	6.61970089332122	0.0100856770522431	NS	NS	2.32725225219234	0.127126101397171	NS	2.44966584311587	0.117549889852751	NS	NS	0.00933131154323464	0.923045077812547	NS	0.697364519963685	0.403670673226458	NS	NS	1.1530276164531	0.282916259218442	Low	8.12566809057148	0.00436428986041104	NS	NS	Anti-tumoral: 1.22016437946926 ( T cell CD4+ Th1_XCELL(-0.279727558365535), T cell CD4+ memory activated_CIBERSORT(-0.149205601727895), Myeloid dendritic cell activated_CIBERSORT(-0.181149029641199), T cell CD4+ Th1_XCELL(-0.279727558365535), T cell CD4+ memory activated_CIBERSORT(-0.149205601727895), Myeloid dendritic cell activated_CIBERSORT(-0.181149029641199) ) pro-tumoral: -2.27410699303947 ( Granulocyte-monocyte progenitor_XCELL(0.158674009869243), Macrophage M2_CIBERSORT(0.22828514307248), Endothelial cell_XCELL(0.269840665094374), T cell regulatory (Tregs)_CIBERSORT(0.142861013041511), T cell CD4+ Th2_XCELL(-0.240770471936342), Hematopoietic stem cell_XCELL(0.57816313737847), Granulocyte-monocyte progenitor_XCELL(0.158674009869243), Macrophage M2_CIBERSORT(0.22828514307248), Endothelial cell_XCELL(0.269840665094374), T cell regulatory (Tregs)_CIBERSORT(0.142861013041511), T cell CD4+ Th2_XCELL(-0.240770471936342), Hematopoietic stem cell_XCELL(0.57816313737847) ) dual: 0.184780683797466 ( B cell memory_CIBERSORT(0.195863452295275), Macrophage M0_CIBERSORT(0.184450818829307), NK cell resting_CIBERSORT(-0.143127897595004), Common lymphoid progenitor_XCELL(-0.255162668305504), Class-switched memory B cell_XCELL(-0.183551100993313), T cell follicular helper_CIBERSORT(-0.136196040789874), Mast cell activated_CIBERSORT(0.24533309466038), B cell memory_CIBERSORT(0.195863452295275), Macrophage M0_CIBERSORT(0.184450818829307), NK cell resting_CIBERSORT(-0.143127897595004), Common lymphoid progenitor_XCELL(-0.255162668305504), Class-switched memory B cell_XCELL(-0.183551100993313), T cell follicular helper_CIBERSORT(-0.136196040789874), Mast cell activated_CIBERSORT(0.24533309466038) )	1.22016437946926	anti-tumoral	Anti-tumoral: 1.9199291779622 ( T cell CD8+_CIBERSORT(0.14130689363182), Myeloid dendritic cell activated_CIBERSORT(0.128735927134365), T cell CD4+ Th1_XCELL(0.21256847034204), T cell CD4+ memory activated_CIBERSORT(0.157365101545841), T cell CD8+_CIBERSORT(0.14130689363182), Myeloid dendritic cell activated_CIBERSORT(0.128735927134365), T cell CD4+ Th1_XCELL(0.21256847034204), T cell CD4+ memory activated_CIBERSORT(0.157365101545841), T cell CD8+_CIBERSORT(0.14130689363182), Myeloid dendritic cell activated_CIBERSORT(0.128735927134365), T cell CD4+ Th1_XCELL(0.21256847034204), T cell CD4+ memory activated_CIBERSORT(0.157365101545841) ) pro-tumoral: 0.717840700722408 ( Hematopoietic stem cell_XCELL(-0.193995740712655), T cell CD4+ Th2_XCELL(0.433275974286791), Hematopoietic stem cell_XCELL(-0.193995740712655), T cell CD4+ Th2_XCELL(0.433275974286791), Hematopoietic stem cell_XCELL(-0.193995740712655), T cell CD4+ Th2_XCELL(0.433275974286791) ) dual: 0.617678254372575 ( Macrophage M0_CIBERSORT(-0.148673871252802), T cell CD4+ naive_CIBERSORT(-0.119322669535744), Class-switched memory B cell_XCELL(0.153397763033547), T cell CD4+ memory resting_CIBERSORT(0.125246995966547), Common lymphoid progenitor_XCELL(0.195244533245977), Macrophage M0_CIBERSORT(-0.148673871252802), T cell CD4+ naive_CIBERSORT(-0.119322669535744), Class-switched memory B cell_XCELL(0.153397763033547), T cell CD4+ memory resting_CIBERSORT(0.125246995966547), Common lymphoid progenitor_XCELL(0.195244533245977), Macrophage M0_CIBERSORT(-0.148673871252802), T cell CD4+ naive_CIBERSORT(-0.119322669535744), Class-switched memory B cell_XCELL(0.153397763033547), T cell CD4+ memory resting_CIBERSORT(0.125246995966547), Common lymphoid progenitor_XCELL(0.195244533245977) )	1.9199291779622	anti-tumoral	Hot	Cold	Divergent	Only Divergent	1	1	Unique	Unique	Unique in Both
COAD-7893 / COAD-9072	COAD-7893.7.2.0.1.4.3.N.2.5.0.1.1	hsa-miR-99a-5p	miRNA	COAD-9072.7.2.0.1.3.1.P.0.3.6.1.1	TYMS	Coding gene	COAD	Nucleotide metabolism	Pyrimidine metabolism	Unrelated	miRNA expression	Stemness	CNV	Tumor mutational burden	-0.463827043191917	0.012414031372943	0.296559653390154	3.05996678817255e-05	NS	Underexpression	0.041	No data	No data	Meaningful Risky	Meaningful Protective	Risky	0.0197	NS	0.862	NS	Risky	0.0244	NS	0.522	NS	NS	0.97	Protective	0.0117	NS	NS	0.0531	NS	0.139	NS		NS	Meaningful Deleted	NS	3.66761216049027	0.0554796136665858	NS	1.43562250320838	0.487818800952899	NS	NS	2.32725225219234	0.127126101397171	NS	0.929202081181762	0.628385755596399	NS	NS	0.00933131154323464	0.923045077812547	Deleted	7.65350123562323	0.0217802732027526	NS	NS	1.1530276164531	0.282916259218442	Deleted and Duplicated	7.35511374075977	0.0252846731699801	NS	NS	Anti-tumoral: 1.22016437946926 ( T cell CD4+ Th1_XCELL(-0.279727558365535), T cell CD4+ memory activated_CIBERSORT(-0.149205601727895), Myeloid dendritic cell activated_CIBERSORT(-0.181149029641199), T cell CD4+ Th1_XCELL(-0.279727558365535), T cell CD4+ memory activated_CIBERSORT(-0.149205601727895), Myeloid dendritic cell activated_CIBERSORT(-0.181149029641199) ) pro-tumoral: -2.27410699303947 ( Granulocyte-monocyte progenitor_XCELL(0.158674009869243), Macrophage M2_CIBERSORT(0.22828514307248), Endothelial cell_XCELL(0.269840665094374), T cell regulatory (Tregs)_CIBERSORT(0.142861013041511), T cell CD4+ Th2_XCELL(-0.240770471936342), Hematopoietic stem cell_XCELL(0.57816313737847), Granulocyte-monocyte progenitor_XCELL(0.158674009869243), Macrophage M2_CIBERSORT(0.22828514307248), Endothelial cell_XCELL(0.269840665094374), T cell regulatory (Tregs)_CIBERSORT(0.142861013041511), T cell CD4+ Th2_XCELL(-0.240770471936342), Hematopoietic stem cell_XCELL(0.57816313737847) ) dual: 0.184780683797466 ( B cell memory_CIBERSORT(0.195863452295275), Macrophage M0_CIBERSORT(0.184450818829307), NK cell resting_CIBERSORT(-0.143127897595004), Common lymphoid progenitor_XCELL(-0.255162668305504), Class-switched memory B cell_XCELL(-0.183551100993313), T cell follicular helper_CIBERSORT(-0.136196040789874), Mast cell activated_CIBERSORT(0.24533309466038), B cell memory_CIBERSORT(0.195863452295275), Macrophage M0_CIBERSORT(0.184450818829307), NK cell resting_CIBERSORT(-0.143127897595004), Common lymphoid progenitor_XCELL(-0.255162668305504), Class-switched memory B cell_XCELL(-0.183551100993313), T cell follicular helper_CIBERSORT(-0.136196040789874), Mast cell activated_CIBERSORT(0.24533309466038) )	1.22016437946926	anti-tumoral	Anti-tumoral: 1.08748659384193 ( Macrophage M1_CIBERSORT(0.136156892045079), NK cell activated_CIBERSORT(0.148202340445105), T cell CD8+_CIBERSORT(0.259384064430783), Macrophage M1_CIBERSORT(0.136156892045079), NK cell activated_CIBERSORT(0.148202340445105), T cell CD8+_CIBERSORT(0.259384064430783) ) pro-tumoral: 0.031334732849132 ( Hematopoietic stem cell_XCELL(-0.303883769291156), T cell CD4+ Th2_XCELL(0.319551135715722), Hematopoietic stem cell_XCELL(-0.303883769291156), T cell CD4+ Th2_XCELL(0.319551135715722) ) dual: -0.21691364154307 ( B cell plasma_CIBERSORT(-0.231809452491415), Class-switched memory B cell_XCELL(0.274729720695939), Macrophage M0_CIBERSORT(-0.151377088976059), B cell plasma_CIBERSORT(-0.231809452491415), Class-switched memory B cell_XCELL(0.274729720695939), Macrophage M0_CIBERSORT(-0.151377088976059) )	1.08748659384193	anti-tumoral	Hot	Hot	Convergent	Only Convergent	1	1	Unique	Unique	Unique in Both
COAD-7895 / COAD-3417	COAD-7895.4.5.0.1.4.3.N.2.5.0.1.1	hsa-miR-99a-5p	miRNA	COAD-3417.4.5.0.1.2.1.P.0.3.3.1.1	HADHB	Coding gene	COAD	Lipid metabolism	Fatty acid degradation	Unrelated	miRNA expression	Stemness	Mutation	Tumor mutational burden	-0.463827043191917	0.012414031372943	0.671449665870692	2.01271892081156e-33	NS	Underexpression	0.041	No data	No data	Meaningful Risky	Meaningful Risky	Risky	0.0197	NS	0.638	NS	Risky	0.0244	NS	0.751	NS	NS	0.97	Risky	0.0247	NS	NS	0.0531	NS	0.0778	NS		NS	Meaningful MT	NS	3.66761216049027	0.0554796136665858	NS	0.258924862491272	0.610859752520138	NS	NS	2.32725225219234	0.127126101397171	NS	0.121360694059779	0.727563367344209	NS	NS	0.00933131154323464	0.923045077812547	MT	8.74346333302306	0.00310713825428999	NS	NS	1.1530276164531	0.282916259218442	NS	3.51828019754739	0.0606953979168087	NS	NS	Anti-tumoral: 1.22016437946926 ( T cell CD4+ Th1_XCELL(-0.279727558365535), T cell CD4+ memory activated_CIBERSORT(-0.149205601727895), Myeloid dendritic cell activated_CIBERSORT(-0.181149029641199), T cell CD4+ Th1_XCELL(-0.279727558365535), T cell CD4+ memory activated_CIBERSORT(-0.149205601727895), Myeloid dendritic cell activated_CIBERSORT(-0.181149029641199) ) pro-tumoral: -2.27410699303947 ( Granulocyte-monocyte progenitor_XCELL(0.158674009869243), Macrophage M2_CIBERSORT(0.22828514307248), Endothelial cell_XCELL(0.269840665094374), T cell regulatory (Tregs)_CIBERSORT(0.142861013041511), T cell CD4+ Th2_XCELL(-0.240770471936342), Hematopoietic stem cell_XCELL(0.57816313737847), Granulocyte-monocyte progenitor_XCELL(0.158674009869243), Macrophage M2_CIBERSORT(0.22828514307248), Endothelial cell_XCELL(0.269840665094374), T cell regulatory (Tregs)_CIBERSORT(0.142861013041511), T cell CD4+ Th2_XCELL(-0.240770471936342), Hematopoietic stem cell_XCELL(0.57816313737847) ) dual: 0.184780683797466 ( B cell memory_CIBERSORT(0.195863452295275), Macrophage M0_CIBERSORT(0.184450818829307), NK cell resting_CIBERSORT(-0.143127897595004), Common lymphoid progenitor_XCELL(-0.255162668305504), Class-switched memory B cell_XCELL(-0.183551100993313), T cell follicular helper_CIBERSORT(-0.136196040789874), Mast cell activated_CIBERSORT(0.24533309466038), B cell memory_CIBERSORT(0.195863452295275), Macrophage M0_CIBERSORT(0.184450818829307), NK cell resting_CIBERSORT(-0.143127897595004), Common lymphoid progenitor_XCELL(-0.255162668305504), Class-switched memory B cell_XCELL(-0.183551100993313), T cell follicular helper_CIBERSORT(-0.136196040789874), Mast cell activated_CIBERSORT(0.24533309466038) )	1.22016437946926	anti-tumoral	Anti-tumoral: 0.234727459127809 ( Macrophage M1_CIBERSORT(0.234727459127809) ) pro-tumoral: 0.190943323719759 ( T cell CD4+ Th2_XCELL(0.190943323719759) ) dual: 0.121892136523802 ( Common lymphoid progenitor_XCELL(0.121892136523802) )	0.234727459127809	anti-tumoral	Hot	Hot	Convergent	Only Convergent	1	1	Unique	Unique	Unique in Both
COAD-8765 / COAD-8088	COAD-8765.2.9.6.1.6.3.N.1.3.0.3.3	PTEN	Coding gene	COAD-8088.2.9.6.1.6.3.P.1.0.3.1.3	MALAT1	lncRNA	COAD	Carbohydrate metabolism	Inositol phosphate metabolism	Ferroptosis	Gene expression	Stemness	Gene expression	Stemness	-0.205125019948223	0.0161809044631638	0.278452504391149	2.80799263234938e-07	Divergent	Unchanged	0.74	Unchanged	0.87	Meaningful Protective	Meaningless	NS	0.24	NS	0.211	NS	NS	0.298	NS	0.78	NS	Protective	0.0373	NS	0.106	NS	NS	0.492	NS	0.252	NS		NS	Meaningful High	NS	0.10421590383421	0.746827868682314	NS	1.91143144361994	0.166804338257863	NS	NS	0.00825949263149467	0.927586550915386	NS	0.0583690243427219	0.809092584922035	NS	NS	1.4444174301663	0.229425839756943	High	4.78235185307945	0.0287528260150227	NS	NS	0.0455516462164501	0.8309928960271	NS	1.89906050584008	0.168183516021988	NS	NS	Anti-tumoral: -0.202826233824204 ( T cell CD4+ Th1_XCELL(-0.202826233824204) ) pro-tumoral: 0.564750590777174 ( Granulocyte-monocyte progenitor_XCELL(0.250042770721614), Macrophage M2_CIBERSORT(0.167951568267483), Endothelial cell_XCELL(0.146756251788077) ) dual: 0.116698909344668 ( Common lymphoid progenitor_XCELL(-0.146016692191277), Macrophage M0_CIBERSORT(0.135307206235257), Mast cell activated_CIBERSORT(0.127408395300688) )	0.564750590777174	pro-tumoral	Anti-tumoral: 0 ( ) pro-tumoral: -0.643839389763681 ( Hematopoietic stem cell_XCELL(-0.140208813628979), Granulocyte-monocyte progenitor_XCELL(-0.210031285073486), Endothelial cell_XCELL(-0.293599291061216) ) dual: -0.000113817084412993 ( Neutrophil_CIBERSORT(-0.26652229275572), Common lymphoid progenitor_XCELL(0.132052805770951), T cell follicular helper_CIBERSORT(0.134355669900356) )	0	anti-tumoral	Cold	Cold	Convergent	Immune: Convergent; Phenotype: Divergent	1	1	Unique	Unique	Unique in Both
COAD-8877 / COAD-9015	COAD-8877.4.8.0.1.6.3.N.2.0.3.1.3	SFTA1P	lncRNA	COAD-9015.4.8.0.1.6.3.P.2.11.8.3.3	TAZ	Coding gene	COAD	Lipid metabolism	Glycerophospholipid metabolism	Unrelated	Gene expression	Stemness	Gene expression	Stemness	-0.450411588038562	7.45367576851751e-06	0.22144020510002	0.000132976954062	Divergent	Underexpression	1.7e-11	Underexpression	9.9e-36	Meaningless	Risky	NS	0.253	Risky	0.0273	NS	NS	0.057	Risky	0.0169	NS	NS	0.429	Risky	0.0211	NS	NS	0.195	Risky	0.0384	NS		NS	Meaningful High	NS	1.05013161304649	0.305476777145943	High	10.1627409225162	0.00143307406481186	NS	NS	3.34341150989244	0.0674745760198378	High	8.66828614249957	0.0032379557175799	NS	NS	1.15631187578469	0.282231740216482	NS	2.02363873058423	0.154867643554306	NS	High	4.93920721149977	0.0262540758984356	High	4.67316734936056	0.0306373748959696	Convergent	Convergent	Anti-tumoral: 0.186156605039599 ( T cell CD4+ Th1_XCELL(-0.320193037080587), Macrophage M1_CIBERSORT(0.134036432040988) ) pro-tumoral: -1.44700639984604 ( Endothelial cell_XCELL(0.431691432590691), Hematopoietic stem cell_XCELL(0.331684843630679), Macrophage M2_CIBERSORT(0.244765114363176), Granulocyte-monocyte progenitor_XCELL(0.32304770748334), Cancer associated fibroblast_XCELL(0.115817301778156) ) dual: -0.124428862299706 ( T cell CD4+ memory resting_CIBERSORT(-0.140830021241682), B cell memory_CIBERSORT(0.226057473312698), Common lymphoid progenitor_XCELL(-0.232061612138156), Neutrophil_CIBERSORT(0.143385865729956), Mast cell activated_CIBERSORT(0.263922026925391), Eosinophil_CIBERSORT(-0.136044870288501) )	0.186156605039599	anti-tumoral	Anti-tumoral: -0.371189505756633 ( T cell CD4+ Th1_XCELL(0.123729835252211), T cell CD4+ Th1_XCELL(0.123729835252211), T cell CD4+ Th1_XCELL(0.123729835252211) ) pro-tumoral: 1.30059310858742 ( Granulocyte-monocyte progenitor_XCELL(-0.119256955039448), T cell CD4+ Th2_XCELL(-0.314274081156357), Granulocyte-monocyte progenitor_XCELL(-0.119256955039448), T cell CD4+ Th2_XCELL(-0.314274081156357), Granulocyte-monocyte progenitor_XCELL(-0.119256955039448), T cell CD4+ Th2_XCELL(-0.314274081156357) ) dual: -0.254432948761056 ( B cell memory_CIBERSORT(0.134491814669706), B cell plasma_CIBERSORT(0.131258145766348), Neutrophil_CIBERSORT(-0.139586865271332), Common lymphoid progenitor_XCELL(-0.161605580435331), T cell follicular helper_CIBERSORT(0.120253468190961), B cell memory_CIBERSORT(0.134491814669706), B cell plasma_CIBERSORT(0.131258145766348), Neutrophil_CIBERSORT(-0.139586865271332), Common lymphoid progenitor_XCELL(-0.161605580435331), T cell follicular helper_CIBERSORT(0.120253468190961), B cell memory_CIBERSORT(0.134491814669706), B cell plasma_CIBERSORT(0.131258145766348), Neutrophil_CIBERSORT(-0.139586865271332), Common lymphoid progenitor_XCELL(-0.161605580435331), T cell follicular helper_CIBERSORT(0.120253468190961) )	1.30059310858742	pro-tumoral	Cold	Cold	Convergent	Immune: Convergent; Phenotype: Divergent; Survival: Convergent	1	1	Unique	Unique	Unique in Both
COAD-9256 / COAD-9015	COAD-9256.4.8.0.1.6.3.N.2.5.3.2.3	ZFHX4-AS1	lncRNA	COAD-9015.4.8.0.1.6.3.P.2.11.8.3.3	TAZ	Coding gene	COAD	Lipid metabolism	Glycerophospholipid metabolism	Unrelated	Gene expression	Stemness	Gene expression	Stemness	-0.496531642609713	3.2961133532525e-14	0.22144020510002	0.000132976954062	Divergent	Underexpression	1.1e-26	Underexpression	9.9e-36	Meaningful Risky	Risky	Risky	0.0268	Risky	0.0273	Convergent	Risky	0.00678	Risky	0.0169	Convergent	NS	0.859	Risky	0.0211	NS	NS	0.0785	Risky	0.0384	NS	OS / DSS	Convergent	Meaningful High	NS	1.85394324101517	0.173325467724897	High	10.1627409225162	0.00143307406481186	NS	NS	3.34125400724549	0.0675630994558716	High	8.66828614249957	0.0032379557175799	NS	NS	0.197876111216934	0.656440677226021	NS	2.02363873058423	0.154867643554306	NS	High	4.11987625843519	0.042382178246981	High	4.67316734936056	0.0306373748959696	Convergent	Convergent	Anti-tumoral: 0.44560210030677 ( T cell CD4+ Th1_XCELL(-0.349185088130144), Myeloid dendritic cell activated_CIBERSORT(-0.269163826542103), Macrophage M1_CIBERSORT(0.172746814365477) ) pro-tumoral: -1.83178208580714 ( Hematopoietic stem cell_XCELL(0.543534658675537), Cancer associated fibroblast_XCELL(0.153479408472437), Endothelial cell_XCELL(0.42493212032737), Granulocyte-monocyte progenitor_XCELL(0.355962761324674), Macrophage M2_CIBERSORT(0.353873137007125) ) dual: 0.637525281387039 ( B cell memory_CIBERSORT(0.145115368561437), Common lymphoid progenitor_XCELL(-0.234983072594265), B cell plasma_CIBERSORT(-0.168219343730352), NK cell resting_CIBERSORT(-0.128137561794007), Macrophage M0_CIBERSORT(0.24671373341473), Class-switched memory B cell_XCELL(-0.188029602174392), Mast cell activated_CIBERSORT(0.203024704020889), T cell follicular helper_CIBERSORT(-0.201875188776805), Monocyte_CIBERSORT(-0.149024371806136), T cell CD4+ memory resting_CIBERSORT(-0.162109946508138) )	0.637525281387039	dual	Anti-tumoral: -0.371189505756633 ( T cell CD4+ Th1_XCELL(0.123729835252211), T cell CD4+ Th1_XCELL(0.123729835252211), T cell CD4+ Th1_XCELL(0.123729835252211) ) pro-tumoral: 1.30059310858742 ( Granulocyte-monocyte progenitor_XCELL(-0.119256955039448), T cell CD4+ Th2_XCELL(-0.314274081156357), Granulocyte-monocyte progenitor_XCELL(-0.119256955039448), T cell CD4+ Th2_XCELL(-0.314274081156357), Granulocyte-monocyte progenitor_XCELL(-0.119256955039448), T cell CD4+ Th2_XCELL(-0.314274081156357) ) dual: -0.254432948761056 ( B cell memory_CIBERSORT(0.134491814669706), B cell plasma_CIBERSORT(0.131258145766348), Neutrophil_CIBERSORT(-0.139586865271332), Common lymphoid progenitor_XCELL(-0.161605580435331), T cell follicular helper_CIBERSORT(0.120253468190961), B cell memory_CIBERSORT(0.134491814669706), B cell plasma_CIBERSORT(0.131258145766348), Neutrophil_CIBERSORT(-0.139586865271332), Common lymphoid progenitor_XCELL(-0.161605580435331), T cell follicular helper_CIBERSORT(0.120253468190961), B cell memory_CIBERSORT(0.134491814669706), B cell plasma_CIBERSORT(0.131258145766348), Neutrophil_CIBERSORT(-0.139586865271332), Common lymphoid progenitor_XCELL(-0.161605580435331), T cell follicular helper_CIBERSORT(0.120253468190961) )	1.30059310858742	pro-tumoral	Cold	Cold	Convergent	Immune: Convergent; Phenotype: Divergent; Cox: Convergent; Survival: Convergent	1	1	Unique	Unique	Unique in Both
COAD-9916 / COAD-9015	COAD-9916.4.8.0.1.5.3.N.2.0.3.1.3	(ENST00000415590 + ENST00000434919 + ENST00000446372 + ENST00000521894 + ENST00000602763)	Long non-coding Transcript Isoforms	COAD-9015.4.8.0.1.6.3.P.2.11.8.3.3	TAZ	Coding gene	COAD	Lipid metabolism	Glycerophospholipid metabolism	Unrelated	Transcript expression	Stemness	Gene expression	Stemness	-0.572818350408686	8.32314460104961e-28	0.22144020510002	0.000132976954062	Divergent	Underexpression	8.6e-19	Underexpression	9.9e-36	Meaningless	Risky	NS	0.167	Risky	0.0273	NS	NS	0.0517	Risky	0.0169	NS	NS	0.435	Risky	0.0211	NS	NS	0.11	Risky	0.0384	NS		NS	Meaningful High	NS	1.47356828741272	0.224783541153647	High	10.1627409225162	0.00143307406481186	NS	NS	3.73090046045401	0.0534145907683662	High	8.66828614249957	0.0032379557175799	NS	NS	0.263805396828503	0.607517767000077	NS	2.02363873058423	0.154867643554306	NS	High	8.35205053652764	0.00385252313826301	High	4.67316734936056	0.0306373748959696	Convergent	Convergent	Anti-tumoral: 0.158133971979878 ( T cell CD4+ Th1_XCELL(-0.313249499762726), Macrophage M1_CIBERSORT(0.155115527782848) ) pro-tumoral: -1.48787160425323 ( Macrophage M2_CIBERSORT(0.277546948513132), Cancer associated fibroblast_XCELL(0.125370677454536), Granulocyte-monocyte progenitor_XCELL(0.328035166139901), Hematopoietic stem cell_XCELL(0.341581172340229), Endothelial cell_XCELL(0.415337639805435) ) dual: -0.083566018748196 ( T cell CD4+ memory resting_CIBERSORT(-0.153455863552238), Mast cell activated_CIBERSORT(0.251057937547404), Common lymphoid progenitor_XCELL(-0.216403405300251), B cell memory_CIBERSORT(0.202367350053281) )	0.158133971979878	anti-tumoral	Anti-tumoral: -0.371189505756633 ( T cell CD4+ Th1_XCELL(0.123729835252211), T cell CD4+ Th1_XCELL(0.123729835252211), T cell CD4+ Th1_XCELL(0.123729835252211) ) pro-tumoral: 1.30059310858742 ( Granulocyte-monocyte progenitor_XCELL(-0.119256955039448), T cell CD4+ Th2_XCELL(-0.314274081156357), Granulocyte-monocyte progenitor_XCELL(-0.119256955039448), T cell CD4+ Th2_XCELL(-0.314274081156357), Granulocyte-monocyte progenitor_XCELL(-0.119256955039448), T cell CD4+ Th2_XCELL(-0.314274081156357) ) dual: -0.254432948761056 ( B cell memory_CIBERSORT(0.134491814669706), B cell plasma_CIBERSORT(0.131258145766348), Neutrophil_CIBERSORT(-0.139586865271332), Common lymphoid progenitor_XCELL(-0.161605580435331), T cell follicular helper_CIBERSORT(0.120253468190961), B cell memory_CIBERSORT(0.134491814669706), B cell plasma_CIBERSORT(0.131258145766348), Neutrophil_CIBERSORT(-0.139586865271332), Common lymphoid progenitor_XCELL(-0.161605580435331), T cell follicular helper_CIBERSORT(0.120253468190961), B cell memory_CIBERSORT(0.134491814669706), B cell plasma_CIBERSORT(0.131258145766348), Neutrophil_CIBERSORT(-0.139586865271332), Common lymphoid progenitor_XCELL(-0.161605580435331), T cell follicular helper_CIBERSORT(0.120253468190961) )	1.30059310858742	pro-tumoral	Cold	Cold	Convergent	Immune: Convergent; Phenotype: Divergent; Survival: Convergent	5	1	Multiple	Unique	Multiple Signatures, Unique Interaction
DLBC-1032 / DLBC-406	DLBC-1032.6.2.0.1.5.3.P.3.0.3.2.3	ENST00000412059	Long non-coding Transcript Isoforms	DLBC-406.6.2.0.0.7.3.P.0.3.0.2.3	GSTM3	Coding gene	DLBC	Metabolism of other amino acids	Glutathione metabolism	Unrelated	Transcript expression	Stemness	Methylation	Stemness	0.45185373447814	0.0210012936786577	0.524771532883403	0.000272661350481245	Convergent	Overexpression	3.3e-10	No data	No data	Meaningless	Meaningful Protective	NS	0.592	NS	0.168	NS	NS	0.821	Protective	0.0232	NS	NS	0.4	NS	0.666	NS	NS	0.0964	NS	0.214	NS		NS	Meaningless	NS	1.03911201584066	0.308028083479582	NS	0.549129028881323	0.458673790965617	NS	NS	0.644146845243267	0.422213141544353	NS	3.33056267216296	0.0680036062660905	NS	NS	0.161376994122586	0.687891903301191	NS	1.92372214644307	0.16544691325491	NS	High	4.72198487038788	0.0297793497404966	NS	3.03680300754997	0.0813960751032111	NS	NS	Anti-tumoral: 0 ( ) pro-tumoral: -0.38547460293748 ( T cell regulatory (Tregs)_CIBERSORT(-0.38547460293748) ) dual: 0.558601667230894 ( Common lymphoid progenitor_XCELL(0.558601667230894) )	0.558601667230894	dual	Anti-tumoral: -0.364824236817761 ( Macrophage M1_CIBERSORT(-0.364824236817761) ) pro-tumoral: -0.303436510138926 ( T cell regulatory (Tregs)_CIBERSORT(-0.303436510138926) ) dual: 0.36968085106383 ( B cell memory_CIBERSORT(0.36968085106383) )	0.36968085106383	dual	Cold	Cold	Convergent	Only Convergent	1	1	Unique	Unique	Unique in Both
DLBC-1069 / DLBC-406	DLBC-1069.6.2.0.1.5.3.P.3.3.3.2.3	ENST00000444470	Long non-coding Transcript Isoforms	DLBC-406.6.2.0.0.7.3.P.0.3.0.2.3	GSTM3	Coding gene	DLBC	Metabolism of other amino acids	Glutathione metabolism	Unrelated	Transcript expression	Stemness	Methylation	Stemness	0.440654144071839	0.00205116369779786	0.524771532883403	0.000272661350481245	Convergent	Overexpression	3.5e-17	No data	No data	Meaningful Risky	Meaningful Protective	NS	0.754	NS	0.168	NS	NS	0.361	Protective	0.0232	NS	NS	0.616	NS	0.666	NS	Risky	0.0438	NS	0.214	NS		NS	Meaningless	NS	0.00245652111467439	0.960470389747805	NS	0.549129028881323	0.458673790965617	NS	NS	0.313791051242753	0.575363108787963	NS	3.33056267216296	0.0680036062660905	NS	NS	0.062540280126344	0.802525059133586	NS	1.92372214644307	0.16544691325491	NS	High	3.91746761909025	0.0477868125510457	NS	3.03680300754997	0.0813960751032111	NS	NS	Anti-tumoral: 0 ( ) pro-tumoral: 0 ( ) dual: 0.818085680765698 ( Monocyte_CIBERSORT(0.479248627519325), Common lymphoid progenitor_XCELL(0.297295148558384), Macrophage M0_CIBERSORT(-0.302362579280992), Class-switched memory B cell_XCELL(0.343904483968981) )	0.818085680765698	dual	Anti-tumoral: -0.364824236817761 ( Macrophage M1_CIBERSORT(-0.364824236817761) ) pro-tumoral: -0.303436510138926 ( T cell regulatory (Tregs)_CIBERSORT(-0.303436510138926) ) dual: 0.36968085106383 ( B cell memory_CIBERSORT(0.36968085106383) )	0.36968085106383	dual	Cold	Cold	Convergent	Only Convergent	1	1	Unique	Unique	Unique in Both
DLBC-529 / DLBC-861	DLBC-529.5.4.0.1.4.3.P.0.0.3.2.3	hsa-miR-15a-5p	miRNA	DLBC-861.5.4.0.1.3.1.P.0.0.3.2.3	SIRT4	Coding gene	DLBC	Metabolism of cofactors and vitamins	Nicotinate and nicotinamide metabolism	Unrelated	miRNA expression	Stemness	CNV	Tumor mutational burden	0.47841365379394	1.1765571083337e-17	0.478412305633752	0.0090057853834997	NS	No data	No data	No data	No data	Meaningless	Meaningless	NS	0.835	NS	0.505	NS	NS	0.461	NS	0.679	NS	NS	0.449	NS	0.705	NS	NS	0.093	NS	0.567	NS		NS	Meaningful Deleted and Duplicated	NS	0.935203638000579	0.333514403473076	NS	0.469118963027417	0.790919187421706	NS	NS	1.64026798333755	0.200288703719014	NS	0.190561081801836	0.909117853947858	NS	NS	0.153846153846154	0.694886602372474	Deleted and Duplicated	21.4011049723757	2.25324855865905e-05	NS	High	5.50643283685923	0.0189466510236221	NS	2.82266574125337	0.243818088511955	NS	NS	Anti-tumoral: 0 ( ) pro-tumoral: -0.457707192995401 ( Cancer associated fibroblast_XCELL(-0.457707192995401) ) dual: 1.6944605739499 ( Common lymphoid progenitor_XCELL(0.447735386073416), Macrophage M0_CIBERSORT(-0.384883546149015), Myeloid dendritic cell resting_CIBERSORT(0.312836191518674), Monocyte_CIBERSORT(0.405728714554696), B cell naive_CIBERSORT(0.488926629386227), Class-switched memory B cell_XCELL(0.4241171985659) )	1.6944605739499	dual	Anti-tumoral: 0 ( ) pro-tumoral: 0 ( ) dual: 0.904437400796688 ( Myeloid dendritic cell resting_CIBERSORT(0.291813177068599), Common lymphoid progenitor_XCELL(0.309303939140665), Neutrophil_CIBERSORT(0.303320284587424) )	0.904437400796688	dual	Cold	Cold	Convergent	Only Convergent	1	1	Unique	Unique	Unique in Both
DLBC-532 / DLBC-811	DLBC-532.7.1.0.1.4.3.P.0.0.3.2.3	hsa-miR-15a-5p	miRNA	DLBC-811.7.1.0.1.7.3.P.0.5.2.4.3	PDE4D	Coding gene	DLBC	Nucleotide metabolism	Purine metabolism	Unrelated	miRNA expression	Stemness	Methylation	Stemness	0.47841365379394	1.1765571083337e-17	0.494493061320099	0.000647821132065522	Convergent	No data	No data	No data	No data	Meaningless	Meaningful Protective	NS	0.835	Protective	0.0206	NS	NS	0.461	Protective	0.0398	NS	NS	0.449	NS	0.746	NS	NS	0.093	NS	0.286	NS		NS	Meaningful Low	NS	0.935203638000579	0.333514403473076	Low	5.90804269662429	0.0150719090598923	NS	NS	1.64026798333755	0.200288703719014	NS	3.15372401727537	0.0757538936425447	NS	NS	0.153846153846154	0.694886602372474	NS	0.000137826856389929	0.99063307569461	NS	High	5.50643283685923	0.0189466510236221	NS	1.13501234266142	0.286708716927426	NS	NS	Anti-tumoral: 0 ( ) pro-tumoral: -0.457707192995401 ( Cancer associated fibroblast_XCELL(-0.457707192995401) ) dual: 1.6944605739499 ( Common lymphoid progenitor_XCELL(0.447735386073416), Macrophage M0_CIBERSORT(-0.384883546149015), Myeloid dendritic cell resting_CIBERSORT(0.312836191518674), Monocyte_CIBERSORT(0.405728714554696), B cell naive_CIBERSORT(0.488926629386227), Class-switched memory B cell_XCELL(0.4241171985659) )	1.6944605739499	dual	No data		NS	Cold	Cold	Convergent	Only Convergent	1	1	Unique	Unique	Unique in Both
DLBC-716 / DLBC-838	DLBC-716.4.7.0.1.4.3.P.0.0.6.2.3	hsa-miR-30d-3p	miRNA	DLBC-838.4.7.0.1.7.3.P.0.0.3.2.3	PNPLA3	Coding gene	DLBC	Lipid metabolism	Glycerolipid metabolism	Unrelated	miRNA expression	Stemness	Methylation	Stemness	0.518993594755804	0.00110705661369607	0.47784492585706	2.20531917325491e-15	Convergent	No data	No data	No data	No data	Meaningless	Meaningless	NS	0.895	NS	0.139	NS	NS	0.491	NS	0.121	NS	NS	0.893	NS	0.412	NS	NS	0.316	NS	0.168	NS		NS	Meaningful Low	NS	0.267105774864036	0.605279883933295	NS	3.77408572234032	0.0520523405619462	NS	NS	1.42070402645537	0.233287558542986	NS	3.07679004125	0.0794171227113107	NS	High	4.232	0.0396686704630664	NS	1.36557494621085	0.242573626566253	NS	High	5.10614325509891	0.0238412620324904	Low	4.6108601107552	0.0317700946128284	Divergent	Divergent	Anti-tumoral: -0.317792167745914 ( Macrophage M1_CIBERSORT(-0.317792167745914) ) pro-tumoral: -0.311693980976348 ( Cancer associated fibroblast_XCELL(-0.311693980976348) ) dual: -0.10689198676969 ( Myeloid dendritic cell resting_CIBERSORT(0.341026757311442), Macrophage M0_CIBERSORT(-0.462677381664647), T cell follicular helper_CIBERSORT(-0.387234042553191), B cell naive_CIBERSORT(0.401992680136706) )	-0.10689198676969	dual	Anti-tumoral: -0.653211564891383 ( Myeloid dendritic cell activated_CIBERSORT(-0.301569566741522), Macrophage M1_CIBERSORT(-0.351641998149861) ) pro-tumoral: 0 ( ) dual: 0.309782608695652 ( B cell memory_CIBERSORT(0.309782608695652) )	0.309782608695652	dual	Cold	Cold	Convergent	Immune: Convergent; Phenotype: Convergent; Survival: Divergent	1	1	Unique	Unique	Unique in Both
DLBC-720 / DLBC-777	DLBC-720.5.7.0.1.4.3.P.0.0.6.2.3	hsa-miR-30d-3p	miRNA	DLBC-777.5.7.0.1.3.1.P.0.0.3.2.3	MMAB	Coding gene	DLBC	Metabolism of cofactors and vitamins	Porphyrin metabolism	Unrelated	miRNA expression	Stemness	CNV	Tumor mutational burden	0.518993594755804	0.00110705661369607	0.478412305633752	0.0420210657047771	NS	No data	No data	No data	No data	Meaningless	Meaningless	NS	0.895	NS	0.505	NS	NS	0.491	NS	0.679	NS	NS	0.893	NS	0.705	NS	NS	0.316	NS	0.567	NS		NS	Meaningful Deleted and Duplicated	NS	0.267105774864036	0.605279883933295	NS	0.469118963027417	0.790919187421706	NS	NS	1.42070402645537	0.233287558542986	NS	0.190561081801836	0.909117853947858	NS	High	4.232	0.0396686704630664	Deleted and Duplicated	21.4011049723757	2.25324855865905e-05	Divergent	High	5.10614325509891	0.0238412620324904	NS	2.82266574125337	0.243818088511955	NS	Divergent	Anti-tumoral: -0.317792167745914 ( Macrophage M1_CIBERSORT(-0.317792167745914) ) pro-tumoral: -0.311693980976348 ( Cancer associated fibroblast_XCELL(-0.311693980976348) ) dual: -0.10689198676969 ( Myeloid dendritic cell resting_CIBERSORT(0.341026757311442), Macrophage M0_CIBERSORT(-0.462677381664647), T cell follicular helper_CIBERSORT(-0.387234042553191), B cell naive_CIBERSORT(0.401992680136706) )	-0.10689198676969	dual	Anti-tumoral: 0 ( ) pro-tumoral: 0 ( ) dual: 0.904437400796688 ( Myeloid dendritic cell resting_CIBERSORT(0.291813177068599), Neutrophil_CIBERSORT(0.303320284587424), Common lymphoid progenitor_XCELL(0.309303939140665) )	0.904437400796688	dual	Cold	Cold	Convergent	Immune: Convergent; Survival: Divergent	1	1	Unique	Unique	Unique in Both
ESCA-1952 / ESCA-372	ESCA-1952.4.8.0.1.7.3.N.0.3.3.1.2	GPAM	Coding gene	ESCA-372.4.8.0.1.4.3.P.3.0.5.2.3	(`hsa-miR-16-5p` + `hsa-miR-20a-5p`)	miRNA	ESCA	Lipid metabolism	Glycerophospholipid metabolism	Unrelated	Methylation	Stemness	miRNA expression	Stemness	-0.241369649118243	0.0206425781228046	0.695001722553541	3.37787446804528e-19	Divergent	No data	No data	Overexpression	2.3e-05	Meaningful Risky	Meaningless	NS	0.672	NS	0.174	NS	NS	0.609	NS	0.099	NS	Risky	0.0424	NS	0.234	NS	NS	0.664	NS	0.232	NS		NS	Meaningful High	NS	0.253297237776445	0.614762900733631	High	4.56684577410304	0.032596530624675	NS	NS	0.0277843762791405	0.867616759053804	High	4.67662876511735	0.0305756959945671	NS	High	5.03849575134961	0.0247900073243568	NS	1.05306302567559	0.30480269775876	NS	NS	0.34549544348809	0.556674193869452	NS	2.87003958020544	0.0902426504743805	NS	NS	Anti-tumoral: 0.836708705073498 ( T cell CD4+ memory activated_CIBERSORT(0.221063346355694), NK cell activated_CIBERSORT(0.201648517703142), Macrophage M1_CIBERSORT(0.207406741796048), T cell CD4+ Th1_XCELL(0.206590099218614) ) pro-tumoral: 0.131050813284317 ( Endothelial cell_XCELL(-0.190636767641047), Macrophage M2_CIBERSORT(0.147209944524321), T cell CD4+ Th2_XCELL(0.194100180877843), T cell regulatory (Tregs)_CIBERSORT(-0.392935478735213), Cancer associated fibroblast_XCELL(0.373312934258413) ) dual: -0.373686578849306 ( B cell naive_CIBERSORT(-0.368701635144873), Macrophage M0_CIBERSORT(0.160790537632081), Myeloid dendritic cell resting_CIBERSORT(0.314053871082557), T cell CD4+ memory resting_CIBERSORT(-0.479829352419071) )	0.836708705073498	anti-tumoral	Anti-tumoral: 0.183045893390985 ( T cell CD4+ Th1_XCELL(0.183045893390985) ) pro-tumoral: -0.664861610177562 ( T cell CD4+ Th2_XCELL(0.319848552584842), Macrophage M2_CIBERSORT(-0.224689877840333), Cancer associated fibroblast_XCELL(-0.337128666652333), Hematopoietic stem cell_XCELL(-0.271364228451297), Endothelial cell_XCELL(-0.151527389818441) ) dual: 0.205831306449367 ( Common lymphoid progenitor_XCELL(0.218774980252512), Myeloid dendritic cell resting_CIBERSORT(-0.155217127649035), Mast cell activated_CIBERSORT(-0.300273568014994), T cell follicular helper_CIBERSORT(0.228896565291468), Eosinophil_CIBERSORT(0.213650456569416) )	0.205831306449367	dual	Variable	Cold	Divergent	Only Divergent	1	2	Unique	Multiple	Unique Signature, Multiple Interactions
ESCA-1953 / ESCA-385	ESCA-1953.4.7.0.1.7.3.N.0.3.3.1.2	GPAM	Coding gene	ESCA-385.4.7.0.1.4.3.P.3.0.5.2.3	(`hsa-miR-16-5p` + `hsa-miR-20a-5p`)	miRNA	ESCA	Lipid metabolism	Glycerolipid metabolism	Unrelated	Methylation	Stemness	miRNA expression	Stemness	-0.241369649118243	0.0206425781228046	0.695001722553541	3.37787446804528e-19	Divergent	No data	No data	Overexpression	2.3e-05	Meaningful Risky	Meaningless	NS	0.672	NS	0.174	NS	NS	0.609	NS	0.099	NS	Risky	0.0424	NS	0.234	NS	NS	0.664	NS	0.232	NS		NS	Meaningful High	NS	0.253297237776445	0.614762900733631	High	4.56684577410304	0.032596530624675	NS	NS	0.0277843762791405	0.867616759053804	High	4.67662876511735	0.0305756959945671	NS	High	5.03849575134961	0.0247900073243568	NS	1.05306302567559	0.30480269775876	NS	NS	0.34549544348809	0.556674193869452	NS	2.87003958020544	0.0902426504743805	NS	NS	Anti-tumoral: 0.836708705073498 ( T cell CD4+ memory activated_CIBERSORT(0.221063346355694), NK cell activated_CIBERSORT(0.201648517703142), Macrophage M1_CIBERSORT(0.207406741796048), T cell CD4+ Th1_XCELL(0.206590099218614) ) pro-tumoral: 0.131050813284317 ( Endothelial cell_XCELL(-0.190636767641047), Macrophage M2_CIBERSORT(0.147209944524321), T cell CD4+ Th2_XCELL(0.194100180877843), T cell regulatory (Tregs)_CIBERSORT(-0.392935478735213), Cancer associated fibroblast_XCELL(0.373312934258413) ) dual: -0.373686578849306 ( B cell naive_CIBERSORT(-0.368701635144873), Macrophage M0_CIBERSORT(0.160790537632081), Myeloid dendritic cell resting_CIBERSORT(0.314053871082557), T cell CD4+ memory resting_CIBERSORT(-0.479829352419071) )	0.836708705073498	anti-tumoral	Anti-tumoral: 0.183045893390985 ( T cell CD4+ Th1_XCELL(0.183045893390985) ) pro-tumoral: -0.664861610177562 ( T cell CD4+ Th2_XCELL(0.319848552584842), Macrophage M2_CIBERSORT(-0.224689877840333), Cancer associated fibroblast_XCELL(-0.337128666652333), Hematopoietic stem cell_XCELL(-0.271364228451297), Endothelial cell_XCELL(-0.151527389818441) ) dual: 0.205831306449367 ( Common lymphoid progenitor_XCELL(0.218774980252512), Myeloid dendritic cell resting_CIBERSORT(-0.155217127649035), Mast cell activated_CIBERSORT(-0.300273568014994), T cell follicular helper_CIBERSORT(0.228896565291468), Eosinophil_CIBERSORT(0.213650456569416) )	0.205831306449367	dual	Variable	Cold	Divergent	Only Divergent	1	2	Unique	Multiple	Unique Signature, Multiple Interactions
ESCA-2048 / ESCA-1399	ESCA-2048.5.10.0.1.4.3.P.3.3.0.3.2	hsa-let-7d-5p	miRNA	ESCA-1399.5.10.0.1.7.1.P.0.0.3.1.1	AK4	Coding gene	ESCA	Metabolism of cofactors and vitamins	Thiamine metabolism	Unrelated	miRNA expression	Stemness	Methylation	Tumor mutational burden	0.537472931044562	3.67999584285288e-07	0.277455139740803	0.00657784404039339	NS	Overexpression	0.00048	No data	No data	Meaningful Risky	Meaningless	NS	0.101	NS	0.687	NS	Risky	0.0353	NS	0.963	NS	NS	0.966	NS	0.05	NS	NS	0.075	NS	0.733	NS		NS	Meaningful High	NS	1.20786984739678	0.271754403858624	NS	0.125215951121637	0.723444809724397	NS	NS	1.91178803283457	0.16676477629114	NS	0.497356397053687	0.480664007122307	NS	NS	0.0482918379716137	0.826062715602421	High	4.63827718940006	0.0312663752404589	NS	NS	0.558559095620757	0.454841388068397	NS	2.55326485366908	0.110066596206076	NS	NS	Anti-tumoral: 0.282753312702043 ( NK cell activated_CIBERSORT(0.151862783410166), Macrophage M1_CIBERSORT(-0.148132688753571), T cell CD4+ Th1_XCELL(0.279023218045448) ) pro-tumoral: 0.475303771880939 ( T cell CD4+ Th2_XCELL(0.322656277269784), T cell regulatory (Tregs)_CIBERSORT(0.152647494611155) ) dual: -0.055312392025264 ( Mast cell activated_CIBERSORT(-0.26113736051525), Common lymphoid progenitor_XCELL(0.205824968489986) )	0.475303771880939	pro-tumoral	Anti-tumoral: 0.36922896827774 ( T cell CD4+ memory activated_CIBERSORT(0.192638993221905), NK cell activated_CIBERSORT(0.176589975055835) ) pro-tumoral: -0.177830499150637 ( Granulocyte-monocyte progenitor_XCELL(-0.18528333313593), Cancer associated fibroblast_XCELL(0.240702931077363), T cell regulatory (Tregs)_CIBERSORT(-0.23325009709207) ) dual: -0.02681875096927 ( T cell CD4+ memory resting_CIBERSORT(-0.271558715556915), Myeloid dendritic cell resting_CIBERSORT(0.244739964587645) )	0.36922896827774	anti-tumoral	Variable	Cold	Divergent	Only Divergent	1	1	Unique	Unique	Unique in Both
ESCA-2053 / ESCA-1400	ESCA-2053.7.1.0.1.4.3.P.3.3.0.3.2	hsa-let-7d-5p	miRNA	ESCA-1400.7.1.0.1.7.1.P.0.0.3.1.1	AK4	Coding gene	ESCA	Nucleotide metabolism	Purine metabolism	Unrelated	miRNA expression	Stemness	Methylation	Tumor mutational burden	0.537472931044562	3.67999584285288e-07	0.277455139740803	0.00657784404039339	NS	Overexpression	0.00048	No data	No data	Meaningful Risky	Meaningless	NS	0.101	NS	0.687	NS	Risky	0.0353	NS	0.963	NS	NS	0.966	NS	0.05	NS	NS	0.075	NS	0.733	NS		NS	Meaningful High	NS	1.20786984739678	0.271754403858624	NS	0.125215951121637	0.723444809724397	NS	NS	1.91178803283457	0.16676477629114	NS	0.497356397053687	0.480664007122307	NS	NS	0.0482918379716137	0.826062715602421	High	4.63827718940006	0.0312663752404589	NS	NS	0.558559095620757	0.454841388068397	NS	2.55326485366908	0.110066596206076	NS	NS	Anti-tumoral: 0.282753312702043 ( NK cell activated_CIBERSORT(0.151862783410166), Macrophage M1_CIBERSORT(-0.148132688753571), T cell CD4+ Th1_XCELL(0.279023218045448) ) pro-tumoral: 0.475303771880939 ( T cell CD4+ Th2_XCELL(0.322656277269784), T cell regulatory (Tregs)_CIBERSORT(0.152647494611155) ) dual: -0.055312392025264 ( Mast cell activated_CIBERSORT(-0.26113736051525), Common lymphoid progenitor_XCELL(0.205824968489986) )	0.475303771880939	pro-tumoral	Anti-tumoral: 0.36922896827774 ( T cell CD4+ memory activated_CIBERSORT(0.192638993221905), NK cell activated_CIBERSORT(0.176589975055835) ) pro-tumoral: -0.177830499150637 ( Granulocyte-monocyte progenitor_XCELL(-0.18528333313593), Cancer associated fibroblast_XCELL(0.240702931077363), T cell regulatory (Tregs)_CIBERSORT(-0.23325009709207) ) dual: -0.02681875096927 ( T cell CD4+ memory resting_CIBERSORT(-0.271558715556915), Myeloid dendritic cell resting_CIBERSORT(0.244739964587645) )	0.36922896827774	anti-tumoral	Variable	Cold	Divergent	Only Divergent	1	1	Unique	Unique	Unique in Both
ESCA-2118 / ESCA-1255	ESCA-2118.1.7.0.1.4.3.P.3.0.8.2.3	hsa-miR-103a-3p	miRNA	ESCA-1255.1.7.0.1.7.2.P.0.0.3.2.1	AADAT	Coding gene	ESCA	Amino acid metabolism	Lysine degradation	Unrelated	miRNA expression	Stemness	Methylation	Microsatellite instability	0.524226157885846	0.0317234927447604	0.463047176901364	0.0121398857151156	NS	Overexpression	2e-05	No data	No data	Meaningless	Meaningless	NS	0.154	NS	0.666	NS	NS	0.11	NS	0.225	NS	NS	0.697	NS	0.283	NS	NS	0.187	NS	0.477	NS		NS	Meaningful Low	High	4.19718738305187	0.0404910844717989	NS	0.44013540464178	0.507057108550856	NS	High	6.97201447929692	0.00827942378552171	NS	1.3655224171773	0.242582686619586	NS	NS	2.41775179400345	0.119966993310894	NS	1.25309951040155	0.262961312268884	NS	High	7.43813464392636	0.00638560417346523	Low	5.06505145509612	0.0244129806565947	Divergent	Divergent	Anti-tumoral: 0.253410213199054 ( T cell CD4+ Th1_XCELL(0.253410213199054) ) pro-tumoral: -0.251052513942287 ( Cancer associated fibroblast_XCELL(-0.251052513942287) ) dual: 0.358415129122119 ( Eosinophil_CIBERSORT(0.218915671829843), Mast cell activated_CIBERSORT(-0.223113343914785), B cell naive_CIBERSORT(0.197781056817003), Common lymphoid progenitor_XCELL(0.175810819771565), T cell follicular helper_CIBERSORT(0.147379578785822), B cell memory_CIBERSORT(-0.158358654167329) )	0.358415129122119	dual	Anti-tumoral: 1.51871331258051 ( T cell CD4+ memory activated_CIBERSORT(0.156067576954875), T cell CD8+_CIBERSORT(0.365254773947644), Macrophage M1_CIBERSORT(0.238034305387734), T cell CD4+ memory activated_CIBERSORT(0.156067576954875), T cell CD8+_CIBERSORT(0.365254773947644), Macrophage M1_CIBERSORT(0.238034305387734) ) pro-tumoral: 0.345780425987926 ( Hematopoietic stem cell_XCELL(0.172890212993963), Hematopoietic stem cell_XCELL(0.172890212993963) ) dual: 2.36613706242352 ( Mast cell activated_CIBERSORT(0.157712748327892), Common lymphoid progenitor_XCELL(-0.183599195933225), B cell memory_CIBERSORT(0.37184893383067), T cell gamma delta_CIBERSORT(0.16223457768621), Class-switched memory B cell_XCELL(0.382152900016665), Macrophage M0_CIBERSORT(-0.182713868465246), B cell plasma_CIBERSORT(0.324273598412387), T cell follicular helper_CIBERSORT(0.151158837336406), Mast cell activated_CIBERSORT(0.157712748327892), Common lymphoid progenitor_XCELL(-0.183599195933225), B cell memory_CIBERSORT(0.37184893383067), T cell gamma delta_CIBERSORT(0.16223457768621), Class-switched memory B cell_XCELL(0.382152900016665), Macrophage M0_CIBERSORT(-0.182713868465246), B cell plasma_CIBERSORT(0.324273598412387), T cell follicular helper_CIBERSORT(0.151158837336406) )	2.36613706242352	dual	Cold	Hot	Divergent	Only Divergent	1	1	Unique	Unique	Unique in Both
ESCA-2123 / ESCA-1254	ESCA-2123.1.10.0.1.4.3.P.3.0.8.2.3	hsa-miR-103a-3p	miRNA	ESCA-1254.1.10.0.1.7.2.P.0.0.3.2.1	AADAT	Coding gene	ESCA	Amino acid metabolism	Tryptophan metabolism	Unrelated	miRNA expression	Stemness	Methylation	Microsatellite instability	0.524226157885846	0.0317234927447604	0.463047176901364	0.0121398857151156	NS	Overexpression	2e-05	No data	No data	Meaningless	Meaningless	NS	0.154	NS	0.666	NS	NS	0.11	NS	0.225	NS	NS	0.697	NS	0.283	NS	NS	0.187	NS	0.477	NS		NS	Meaningful Low	High	4.19718738305187	0.0404910844717989	NS	0.44013540464178	0.507057108550856	NS	High	6.97201447929692	0.00827942378552171	NS	1.3655224171773	0.242582686619586	NS	NS	2.41775179400345	0.119966993310894	NS	1.25309951040155	0.262961312268884	NS	High	7.43813464392636	0.00638560417346523	Low	5.06505145509612	0.0244129806565947	Divergent	Divergent	Anti-tumoral: 0.253410213199054 ( T cell CD4+ Th1_XCELL(0.253410213199054) ) pro-tumoral: -0.251052513942287 ( Cancer associated fibroblast_XCELL(-0.251052513942287) ) dual: 0.358415129122119 ( Eosinophil_CIBERSORT(0.218915671829843), Mast cell activated_CIBERSORT(-0.223113343914785), B cell naive_CIBERSORT(0.197781056817003), Common lymphoid progenitor_XCELL(0.175810819771565), T cell follicular helper_CIBERSORT(0.147379578785822), B cell memory_CIBERSORT(-0.158358654167329) )	0.358415129122119	dual	Anti-tumoral: 1.51871331258051 ( T cell CD4+ memory activated_CIBERSORT(0.156067576954875), T cell CD8+_CIBERSORT(0.365254773947644), Macrophage M1_CIBERSORT(0.238034305387734), T cell CD4+ memory activated_CIBERSORT(0.156067576954875), T cell CD8+_CIBERSORT(0.365254773947644), Macrophage M1_CIBERSORT(0.238034305387734) ) pro-tumoral: 0.345780425987926 ( Hematopoietic stem cell_XCELL(0.172890212993963), Hematopoietic stem cell_XCELL(0.172890212993963) ) dual: 2.36613706242352 ( Mast cell activated_CIBERSORT(0.157712748327892), Common lymphoid progenitor_XCELL(-0.183599195933225), B cell memory_CIBERSORT(0.37184893383067), T cell gamma delta_CIBERSORT(0.16223457768621), Class-switched memory B cell_XCELL(0.382152900016665), Macrophage M0_CIBERSORT(-0.182713868465246), B cell plasma_CIBERSORT(0.324273598412387), T cell follicular helper_CIBERSORT(0.151158837336406), Mast cell activated_CIBERSORT(0.157712748327892), Common lymphoid progenitor_XCELL(-0.183599195933225), B cell memory_CIBERSORT(0.37184893383067), T cell gamma delta_CIBERSORT(0.16223457768621), Class-switched memory B cell_XCELL(0.382152900016665), Macrophage M0_CIBERSORT(-0.182713868465246), B cell plasma_CIBERSORT(0.324273598412387), T cell follicular helper_CIBERSORT(0.151158837336406) )	2.36613706242352	dual	Cold	Hot	Divergent	Only Divergent	1	1	Unique	Unique	Unique in Both
ESCA-2125 / ESCA-1580	ESCA-2125.1.2.0.1.4.3.P.3.0.8.2.3	hsa-miR-103a-3p	miRNA	ESCA-1580.1.2.0.1.6.3.P.3.0.3.2.3	CKMT1A	Coding gene	ESCA	Amino acid metabolism	Arginine and proline metabolism	Unrelated	miRNA expression	Stemness	Gene expression	Stemness	0.524226157885846	0.0317234927447604	0.408373425186305	9.78523486871025e-11	Convergent	Overexpression	2e-05	Overexpression	3.3e-15	Meaningless	Meaningless	NS	0.154	NS	0.781	NS	NS	0.11	NS	0.481	NS	NS	0.697	NS	0.5	NS	NS	0.187	NS	0.742	NS		NS	Meaningful Low	High	4.19718738305187	0.0404910844717989	NS	1.10739973400389	0.29264788788008	NS	High	6.97201447929692	0.00827942378552171	NS	0.133017849576834	0.715323322856013	NS	NS	2.41775179400345	0.119966993310894	Low	6.72924335726133	0.00948448240170086	NS	High	7.43813464392636	0.00638560417346523	NS	0.629088007511965	0.427690036147503	NS	NS	Anti-tumoral: 0.253410213199054 ( T cell CD4+ Th1_XCELL(0.253410213199054) ) pro-tumoral: -0.251052513942287 ( Cancer associated fibroblast_XCELL(-0.251052513942287) ) dual: 0.358415129122119 ( Eosinophil_CIBERSORT(0.218915671829843), Mast cell activated_CIBERSORT(-0.223113343914785), B cell naive_CIBERSORT(0.197781056817003), Common lymphoid progenitor_XCELL(0.175810819771565), T cell follicular helper_CIBERSORT(0.147379578785822), B cell memory_CIBERSORT(-0.158358654167329) )	0.358415129122119	dual	Anti-tumoral: -0.187204740911107 ( Macrophage M1_CIBERSORT(-0.187204740911107) ) pro-tumoral: -0.795860729176328 ( Hematopoietic stem cell_XCELL(-0.231146380940959), Cancer associated fibroblast_XCELL(-0.398733545480913), Granulocyte-monocyte progenitor_XCELL(-0.165980802754456) ) dual: -0.017510486058646 ( B cell memory_CIBERSORT(-0.214193247542304), NK cell resting_CIBERSORT(0.166114207745176), T cell CD4+ memory resting_CIBERSORT(0.187885278532657), Class-switched memory B cell_XCELL(-0.157316724794175) )	-0.017510486058646	dual	Cold	Cold	Convergent	Only Convergent	1	1	Unique	Unique	Unique in Both
ESCA-2204 / ESCA-1923	ESCA-2204.4.11.0.1.4.3.P.3.3.3.1.3	hsa-miR-1306-5p	miRNA	ESCA-1923.4.11.0.1.7.1.P.0.0.3.1.3	GM2A	Coding gene	ESCA	Lipid metabolism	Sphingolipid metabolism	Unrelated	miRNA expression	Stemness	Methylation	Tumor mutational burden	0.397927595792418	1.41403401033388e-26	0.278082830752303	0.00635600214342136	NS	Overexpression	0.0091	No data	No data	Meaningful Risky	Meaningless	NS	0.59	NS	0.378	NS	NS	0.263	NS	0.256	NS	NS	0.631	NS	0.134	NS	Risky	0.0421	NS	0.0588	NS		NS	Meaningful High	NS	0.695184057690649	0.404406667845309	NS	0.0265516712111944	0.870560294167226	NS	NS	1.01404462984722	0.313935816938495	NS	0.97740712442706	0.322839784817181	NS	NS	0.0264249886849289	0.870866735922052	NS	2.23830001389931	0.134628921170489	NS	High	4.38472292961577	0.0362623854008498	High	3.88821683635331	0.0486260256523401	Convergent	Convergent	Anti-tumoral: 0.316723972353209 ( T cell CD4+ Th1_XCELL(0.316723972353209) ) pro-tumoral: -0.602890983003346 ( Cancer associated fibroblast_XCELL(-0.21794140102303), Granulocyte-monocyte progenitor_XCELL(-0.217609667439952), T cell CD4+ Th2_XCELL(0.284520242691216), Endothelial cell_XCELL(-0.154047253073039), Hematopoietic stem cell_XCELL(-0.297812904158541) ) dual: -0.436579795088142 ( B cell memory_CIBERSORT(-0.200006833457946), Common lymphoid progenitor_XCELL(0.15600416216205), Mast cell activated_CIBERSORT(-0.387537126989638), Macrophage M0_CIBERSORT(0.167722011587912), B cell plasma_CIBERSORT(-0.17276200839052) )	0.316723972353209	anti-tumoral	Anti-tumoral: 0 ( ) pro-tumoral: -1.20195577257631 ( T cell regulatory (Tregs)_CIBERSORT(-0.166033060665372), Endothelial cell_XCELL(-0.202172792104338), Granulocyte-monocyte progenitor_XCELL(-0.232772033518445), T cell regulatory (Tregs)_CIBERSORT(-0.166033060665372), Endothelial cell_XCELL(-0.202172792104338), Granulocyte-monocyte progenitor_XCELL(-0.232772033518445) ) dual: -0.333381086709784 ( B cell memory_CIBERSORT(-0.166690543354892), B cell memory_CIBERSORT(-0.166690543354892) )	0	anti-tumoral	Cold	Cold	Convergent	Only Convergent	1	1	Unique	Unique	Unique in Both
ESCA-2209 / ESCA-1979	ESCA-2209.6.2.0.1.4.3.P.3.3.3.1.3	hsa-miR-1306-5p	miRNA	ESCA-1979.6.2.0.1.2.1.P.0.8.8.4.3	GSR	Coding gene	ESCA	Metabolism of other amino acids	Glutathione metabolism	Unrelated	miRNA expression	Stemness	Mutation	Tumor mutational burden	0.397927595792418	1.41403401033388e-26	0.251698111769311	0.00606380885835633	NS	Overexpression	0.0091	No data	No data	Meaningful Risky	Meaningful Risky	NS	0.59	Risky	0.012	NS	NS	0.263	Risky	0.00237	NS	NS	0.631	No data	No data	NS	Risky	0.0421	Risky	0.0122	Convergent	PFI	Convergent	Meaningful MT	NS	0.695184057690649	0.404406667845309	MT	10.8518267018729	0.000986983480905534	NS	NS	1.01404462984722	0.313935816938495	MT	21.1708003989043	4.20116676846938e-06	NS	NS	0.0264249886849289	0.870866735922052	No data	No data	No data	NS	High	4.38472292961577	0.0362623854008498	MT	10.7908899463675	0.00102000832179849	Divergent	Divergent	Anti-tumoral: 0.316723972353209 ( T cell CD4+ Th1_XCELL(0.316723972353209) ) pro-tumoral: -0.602890983003346 ( Cancer associated fibroblast_XCELL(-0.21794140102303), Granulocyte-monocyte progenitor_XCELL(-0.217609667439952), T cell CD4+ Th2_XCELL(0.284520242691216), Endothelial cell_XCELL(-0.154047253073039), Hematopoietic stem cell_XCELL(-0.297812904158541) ) dual: -0.436579795088142 ( B cell memory_CIBERSORT(-0.200006833457946), Common lymphoid progenitor_XCELL(0.15600416216205), Mast cell activated_CIBERSORT(-0.387537126989638), Macrophage M0_CIBERSORT(0.167722011587912), B cell plasma_CIBERSORT(-0.17276200839052) )	0.316723972353209	anti-tumoral	No data		NS	Cold	Cold	Convergent	Immune: Convergent; Cox: Convergent; Survival: Divergent	1	1	Unique	Unique	Unique in Both
ESCA-2351 / ESCA-4197	ESCA-2351.5.6.0.1.4.3.P.3.0.2.1.3	hsa-miR-15a-5p	miRNA	ESCA-4197.5.6.0.1.6.3.P.3.3.0.3.3	PANK1	Coding gene	ESCA	Metabolism of cofactors and vitamins	Pantothenate and CoA biosynthesis	Unrelated	miRNA expression	Stemness	Gene expression	Stemness	0.48857697560546	0.033053132682312	0.396390789869361	7.3332592861412e-06	Convergent	Overexpression	2.4e-05	Overexpression	1e-25	Meaningless	Meaningful Protective	NS	0.0716	NS	0.592	NS	NS	0.0883	NS	0.719	NS	NS	0.494	Protective	0.0103	NS	NS	0.193	NS	0.646	NS		NS	Meaningless	High	4.76319080074797	0.0290746012081869	NS	0.143701025780812	0.704629065437937	NS	NS	2.7078953216495	0.0998526518402341	NS	0.255882645449837	0.612963049365295	NS	NS	0.113602901620687	0.736078985776837	NS	1.67828505374728	0.195152484450141	NS	NS	3.0965658268975	0.0784576380666388	NS	0.52395142052978	0.469160968428653	NS	NS	Anti-tumoral: 0 ( ) pro-tumoral: -0.30611714683246 ( Cancer associated fibroblast_XCELL(-0.30611714683246) ) dual: -0.00338287297643899 ( Mast cell activated_CIBERSORT(-0.207524724351388), T cell follicular helper_CIBERSORT(0.204141851374949) )	0	anti-tumoral	Anti-tumoral: -0.349528360649706 ( Macrophage M1_CIBERSORT(-0.191960872207792), T cell CD4+ memory activated_CIBERSORT(-0.157567488441914) ) pro-tumoral: 0.262971198523747 ( T cell regulatory (Tregs)_CIBERSORT(0.262971198523747) ) dual: 0.076981728773505 ( B cell memory_CIBERSORT(-0.209651000699795), B cell plasma_CIBERSORT(-0.175114480527275), B cell naive_CIBERSORT(0.326957646848695), Myeloid dendritic cell resting_CIBERSORT(-0.146627955359523), Class-switched memory B cell_XCELL(-0.252127283631379), T cell CD4+ memory resting_CIBERSORT(0.308670243515829), Monocyte_CIBERSORT(0.224874558626953) )	0.262971198523747	pro-tumoral	Cold	Cold	Convergent	Only Convergent	1	1	Unique	Unique	Unique in Both
ESCA-2401 / ESCA-4197	ESCA-2401.5.6.0.1.4.3.P.3.6.0.1.3	hsa-miR-15b-5p	miRNA	ESCA-4197.5.6.0.1.6.3.P.3.3.0.3.3	PANK1	Coding gene	ESCA	Metabolism of cofactors and vitamins	Pantothenate and CoA biosynthesis	Unrelated	miRNA expression	Stemness	Gene expression	Stemness	0.621026939191197	4.88044745406073e-33	0.396390789869361	7.3332592861412e-06	Convergent	Overexpression	1.3e-05	Overexpression	1e-25	Meaningful Risky	Meaningful Protective	NS	0.527	NS	0.592	NS	Risky	0.0466	NS	0.719	NS	NS	0.527	Protective	0.0103	NS	Risky	0.0175	NS	0.646	NS		NS	Meaningless	NS	0.311166433649712	0.576965295603853	NS	0.143701025780812	0.704629065437937	NS	NS	0.354511696261641	0.551570212573729	NS	0.255882645449837	0.612963049365295	NS	NS	0.248394271772385	0.618207996249899	NS	1.67828505374728	0.195152484450141	NS	NS	1.56012137378485	0.211647449699937	NS	0.52395142052978	0.469160968428653	NS	NS	Anti-tumoral: 0.127538798027372 ( T cell CD4+ Th1_XCELL(0.319134934170738), Macrophage M1_CIBERSORT(-0.191596136143366) ) pro-tumoral: -0.483434055328089 ( Macrophage M2_CIBERSORT(-0.154590099829821), T cell CD4+ Th2_XCELL(0.279460321469654), Hematopoietic stem cell_XCELL(-0.276754551163754), Cancer associated fibroblast_XCELL(-0.331549725804168) ) dual: -0.240466847366035 ( Common lymphoid progenitor_XCELL(0.214502179200436), T cell follicular helper_CIBERSORT(0.160500273627643), Mast cell activated_CIBERSORT(-0.314175449231178), Class-switched memory B cell_XCELL(-0.192030599624498), B cell memory_CIBERSORT(-0.269012118715488), Eosinophil_CIBERSORT(0.15974886737705) )	0.127538798027372	anti-tumoral	Anti-tumoral: -0.349528360649706 ( Macrophage M1_CIBERSORT(-0.191960872207792), T cell CD4+ memory activated_CIBERSORT(-0.157567488441914) ) pro-tumoral: 0.262971198523747 ( T cell regulatory (Tregs)_CIBERSORT(0.262971198523747) ) dual: 0.076981728773505 ( B cell memory_CIBERSORT(-0.209651000699795), B cell plasma_CIBERSORT(-0.175114480527275), B cell naive_CIBERSORT(0.326957646848695), Myeloid dendritic cell resting_CIBERSORT(-0.146627955359523), Class-switched memory B cell_XCELL(-0.252127283631379), T cell CD4+ memory resting_CIBERSORT(0.308670243515829), Monocyte_CIBERSORT(0.224874558626953) )	0.262971198523747	pro-tumoral	Cold	Cold	Convergent	Only Convergent	1	1	Unique	Unique	Unique in Both
ESCA-2424 / ESCA-1569	ESCA-2424.4.11.0.1.4.3.P.3.0.3.1.3	hsa-miR-16-1-3p	miRNA	ESCA-1569.4.11.0.1.2.1.P.0.0.3.2.3	CERK	Coding gene	ESCA	Lipid metabolism	Sphingolipid metabolism	Unrelated	miRNA expression	Stemness	Mutation	Tumor mutational burden	0.475091926496155	0.0237253770367146	0.417691379295099	1.7887629720394e-07	NS	Overexpression	2.8e-06	No data	No data	Meaningless	Meaningless	NS	0.148	NS	0.703	NS	NS	0.11	NS	0.415	NS	NS	0.699	NS	0.998	NS	NS	0.0741	NS	0.0538	NS		NS	Meaningful MT	NS	2.25663852007632	0.133042570599343	NS	0.14347444081027	0.704851090935858	NS	High	5.06757995679899	0.0243773937074219	NS	0.702730169281856	0.40186783567726	NS	NS	0.202082222522484	0.65304535958593	NS	0.08948234235618	0.764836284383414	NS	NS	2.79871742425133	0.0943397449527555	MT	4.32031485444891	0.0376599533989771	NS	NS	Anti-tumoral: 0.166128763612052 ( T cell CD4+ Th1_XCELL(0.166128763612052) ) pro-tumoral: -0.639442638831853 ( Hematopoietic stem cell_XCELL(-0.173467524800201), Cancer associated fibroblast_XCELL(-0.28735819326119), Macrophage M2_CIBERSORT(-0.178616920770462) ) dual: 0.001984490752406 ( Mast cell activated_CIBERSORT(-0.149350136685064), T cell follicular helper_CIBERSORT(0.15133462743747) )	0.166128763612052	anti-tumoral	Anti-tumoral: -0.355088417892466 ( Myeloid dendritic cell activated_CIBERSORT(-0.177544208946233), Myeloid dendritic cell activated_CIBERSORT(-0.177544208946233) ) pro-tumoral: 0 ( ) dual: 0.750819094040002 ( Class-switched memory B cell_XCELL(0.182031170928553), B cell memory_CIBERSORT(0.193378376091448), Class-switched memory B cell_XCELL(0.182031170928553), B cell memory_CIBERSORT(0.193378376091448) )	0.750819094040002	dual	Cold	Cold	Convergent	Only Convergent	1	1	Unique	Unique	Unique in Both
ESCA-2431 / ESCA-1950	ESCA-2431.1.8.0.1.4.3.P.3.0.5.1.1	hsa-miR-16-5p	miRNA	ESCA-1950.1.8.0.1.6.3.P.3.3.0.1.3	GOT2	Coding gene	ESCA	Amino acid metabolism	Phenylalanine metabolism	Unrelated	miRNA expression	Stemness	Gene expression	Stemness	0.575523146577086	6.63677416148072e-07	0.285382662079296	1.44101626651882e-08	Convergent	Overexpression	0.0018	Overexpression	2.4e-40	Meaningless	Meaningful Risky	NS	0.184	NS	0.11	NS	NS	0.0768	NS	0.0798	NS	NS	0.211	NS	0.421	NS	NS	0.33	Risky	0.0369	NS		NS	Meaningless	High	4.77403064907262	0.0288921076671285	NS	0.0120932783833769	0.912433608892453	NS	High	4.04961261785081	0.0441814823480171	NS	0.078002021003265	0.780023493108928	NS	NS	0.304138250582003	0.581299664990435	NS	1.75215464356459	0.185606092794448	NS	NS	2.02653572191944	0.154572595065686	NS	1.14152593068694	0.285330121469337	NS	NS	Anti-tumoral: 0.528239442867762 ( Myeloid dendritic cell activated_CIBERSORT(0.189249350627409), T cell CD4+ Th1_XCELL(0.338990092240353) ) pro-tumoral: -0.612428750411093 ( Macrophage M2_CIBERSORT(-0.242911570142791), Cancer associated fibroblast_XCELL(-0.367271937342843), T cell CD4+ Th2_XCELL(0.248719804102173), Hematopoietic stem cell_XCELL(-0.250965047027632) ) dual: 0.138166972757749 ( Mast cell activated_CIBERSORT(-0.318062231144911), T cell follicular helper_CIBERSORT(0.255847936136831), Eosinophil_CIBERSORT(0.200381267765829) )	0.528239442867762	anti-tumoral	Anti-tumoral: 0.222655887695472 ( T cell CD4+ Th1_XCELL(0.222655887695472) ) pro-tumoral: -0.643588889700109 ( T cell regulatory (Tregs)_CIBERSORT(-0.300677875453894), Hematopoietic stem cell_XCELL(-0.171160630667308), T cell CD4+ Th2_XCELL(0.292159814478832), Endothelial cell_XCELL(-0.276237586376517), Granulocyte-monocyte progenitor_XCELL(-0.187672611681222) ) dual: -0.204141411388956 ( Common lymphoid progenitor_XCELL(0.237183991717441), Neutrophil_CIBERSORT(-0.207233120193898), Class-switched memory B cell_XCELL(-0.167632155542448), B cell memory_CIBERSORT(-0.27514667736039), Myeloid dendritic cell resting_CIBERSORT(0.208686549990339) )	0.222655887695472	anti-tumoral	Hot	Cold	Divergent	Immune: Divergent; Phenotype: Convergent	1	1	Unique	Unique	Unique in Both
ESCA-2439 / ESCA-1588	ESCA-2439.5.11.0.1.4.3.P.3.0.5.1.1	hsa-miR-16-5p	miRNA	ESCA-1588.5.11.0.1.6.3.P.1.0.2.2.3	COQ3	Coding gene	ESCA	Metabolism of cofactors and vitamins	Ubiquinone and other terpenoid-quinone biosynthesis	Unrelated	miRNA expression	Stemness	Gene expression	Stemness	0.575523146577086	6.63677416148072e-07	0.474772270047453	0.00017507851439934	Convergent	Overexpression	0.0018	Unchanged	0.58	Meaningless	Meaningless	NS	0.184	NS	0.0854	NS	NS	0.0768	NS	0.208	NS	NS	0.211	NS	0.296	NS	NS	0.33	NS	0.996	NS		NS	Meaningful High	High	4.77403064907262	0.0288921076671285	High	5.01644315439176	0.0251076927574753	Convergent	High	4.04961261785081	0.0441814823480171	NS	1.45135737589784	0.228310274908185	NS	NS	0.304138250582003	0.581299664990435	NS	1.60920330140879	0.204603829529119	NS	NS	2.02653572191944	0.154572595065686	NS	0.000363293658784658	0.984793030505	NS	Convergent	Anti-tumoral: 0.528239442867762 ( Myeloid dendritic cell activated_CIBERSORT(0.189249350627409), T cell CD4+ Th1_XCELL(0.338990092240353) ) pro-tumoral: -0.612428750411093 ( Macrophage M2_CIBERSORT(-0.242911570142791), Cancer associated fibroblast_XCELL(-0.367271937342843), T cell CD4+ Th2_XCELL(0.248719804102173), Hematopoietic stem cell_XCELL(-0.250965047027632) ) dual: 0.138166972757749 ( Mast cell activated_CIBERSORT(-0.318062231144911), T cell follicular helper_CIBERSORT(0.255847936136831), Eosinophil_CIBERSORT(0.200381267765829) )	0.528239442867762	anti-tumoral	Anti-tumoral: 0.177829871571877 ( T cell CD4+ Th1_XCELL(0.177829871571877) ) pro-tumoral: -0.415670614403194 ( T cell CD4+ Th2_XCELL(0.434108750882848), Hematopoietic stem cell_XCELL(-0.276864873609179), Endothelial cell_XCELL(-0.195484305238733), T cell regulatory (Tregs)_CIBERSORT(-0.18341086706241), Cancer associated fibroblast_XCELL(-0.19401931937572) ) dual: 0.267911101219962 ( Mast cell activated_CIBERSORT(-0.209974924094969), Common lymphoid progenitor_XCELL(0.308548090616322), Eosinophil_CIBERSORT(0.169337934698609) )	0.267911101219962	dual	Hot	Cold	Divergent	Immune: Divergent; Phenotype: Convergent; Survival: Convergent	1	1	Unique	Unique	Unique in Both
ESCA-2442 / ESCA-1948	ESCA-2442.1.9.0.1.4.3.P.3.0.5.1.1	hsa-miR-16-5p	miRNA	ESCA-1948.1.9.0.1.6.3.P.3.3.0.1.3	GOT2	Coding gene	ESCA	Amino acid metabolism	Phenylalanine, tyrosine and tryptophan biosynthesis	Unrelated	miRNA expression	Stemness	Gene expression	Stemness	0.575523146577086	6.63677416148072e-07	0.285382662079296	1.44101626651882e-08	Convergent	Overexpression	0.0018	Overexpression	2.4e-40	Meaningless	Meaningful Risky	NS	0.184	NS	0.11	NS	NS	0.0768	NS	0.0798	NS	NS	0.211	NS	0.421	NS	NS	0.33	Risky	0.0369	NS		NS	Meaningless	High	4.77403064907262	0.0288921076671285	NS	0.0120932783833769	0.912433608892453	NS	High	4.04961261785081	0.0441814823480171	NS	0.078002021003265	0.780023493108928	NS	NS	0.304138250582003	0.581299664990435	NS	1.75215464356459	0.185606092794448	NS	NS	2.02653572191944	0.154572595065686	NS	1.14152593068694	0.285330121469337	NS	NS	Anti-tumoral: 0.528239442867762 ( Myeloid dendritic cell activated_CIBERSORT(0.189249350627409), T cell CD4+ Th1_XCELL(0.338990092240353) ) pro-tumoral: -0.612428750411093 ( Macrophage M2_CIBERSORT(-0.242911570142791), Cancer associated fibroblast_XCELL(-0.367271937342843), T cell CD4+ Th2_XCELL(0.248719804102173), Hematopoietic stem cell_XCELL(-0.250965047027632) ) dual: 0.138166972757749 ( Mast cell activated_CIBERSORT(-0.318062231144911), T cell follicular helper_CIBERSORT(0.255847936136831), Eosinophil_CIBERSORT(0.200381267765829) )	0.528239442867762	anti-tumoral	Anti-tumoral: 0.222655887695472 ( T cell CD4+ Th1_XCELL(0.222655887695472) ) pro-tumoral: -0.643588889700109 ( T cell regulatory (Tregs)_CIBERSORT(-0.300677875453894), Hematopoietic stem cell_XCELL(-0.171160630667308), T cell CD4+ Th2_XCELL(0.292159814478832), Endothelial cell_XCELL(-0.276237586376517), Granulocyte-monocyte progenitor_XCELL(-0.187672611681222) ) dual: -0.204141411388956 ( Common lymphoid progenitor_XCELL(0.237183991717441), Neutrophil_CIBERSORT(-0.207233120193898), Class-switched memory B cell_XCELL(-0.167632155542448), B cell memory_CIBERSORT(-0.27514667736039), Myeloid dendritic cell resting_CIBERSORT(0.208686549990339) )	0.222655887695472	anti-tumoral	Hot	Cold	Divergent	Immune: Divergent; Phenotype: Convergent	1	1	Unique	Unique	Unique in Both
ESCA-2443 / ESCA-3962	ESCA-2443.4.13.0.1.4.3.P.3.0.5.1.1	hsa-miR-16-5p	miRNA	ESCA-3962.4.13.0.1.6.3.P.1.6.6.1.3	HSD17B8	Coding gene	ESCA	Lipid metabolism	Steroid hormone biosynthesis	Unrelated	miRNA expression	Stemness	Gene expression	Stemness	0.575523146577086	6.63677416148072e-07	0.298945130677867	0.00667663364543672	Convergent	Overexpression	0.0018	Unchanged	0.1	Meaningless	Meaningful Protective	NS	0.184	NS	0.0946	NS	NS	0.0768	NS	0.0514	NS	NS	0.211	Protective	0.0179	NS	NS	0.33	Protective	0.0197	NS		NS	Meaningful Low	High	4.77403064907262	0.0288921076671285	NS	0.61895221074748	0.431436917638161	NS	High	4.04961261785081	0.0441814823480171	NS	1.84290536408649	0.174610802247607	NS	NS	0.304138250582003	0.581299664990435	Low	5.43682055411239	0.0197165277709099	NS	NS	2.02653572191944	0.154572595065686	Low	4.71932700914363	0.0298254139723115	NS	NS	Anti-tumoral: 0.528239442867762 ( Myeloid dendritic cell activated_CIBERSORT(0.189249350627409), T cell CD4+ Th1_XCELL(0.338990092240353) ) pro-tumoral: -0.612428750411093 ( Macrophage M2_CIBERSORT(-0.242911570142791), Cancer associated fibroblast_XCELL(-0.367271937342843), T cell CD4+ Th2_XCELL(0.248719804102173), Hematopoietic stem cell_XCELL(-0.250965047027632) ) dual: 0.138166972757749 ( Mast cell activated_CIBERSORT(-0.318062231144911), T cell follicular helper_CIBERSORT(0.255847936136831), Eosinophil_CIBERSORT(0.200381267765829) )	0.528239442867762	anti-tumoral	Anti-tumoral: 0.229955297676579 ( T cell CD4+ Th1_XCELL(0.229955297676579) ) pro-tumoral: -0.215761115460147 ( Endothelial cell_XCELL(-0.215761115460147) ) dual: 0.175233181272803 ( T cell CD4+ memory resting_CIBERSORT(-0.15125516381971), B cell plasma_CIBERSORT(0.173079478407724), Monocyte_CIBERSORT(0.153408866684789) )	0.229955297676579	anti-tumoral	Hot	Cold	Divergent	Immune: Divergent; Phenotype: Convergent	1	1	Unique	Unique	Unique in Both
ESCA-2627 / ESCA-4254	ESCA-2627.2.9.3.1.4.3.P.1.5.0.1.3	hsa-miR-186-5p	miRNA	ESCA-4254.2.9.3.1.2.1.P.0.3.3.4.3	PIP4K2B	Coding gene	ESCA	Carbohydrate metabolism	Inositol phosphate metabolism	Autophagy_dependent_cell_death	miRNA expression	Stemness	Mutation	Tumor mutational burden	0.395095851619493	1.79927811336378e-08	0.370799141178986	7.18010414238738e-06	NS	Unchanged	0.61	No data	No data	Meaningful Risky	Meaningful Risky	Risky	0.0173	NS	0.228	NS	Risky	0.0464	NS	0.0689	NS	NS	0.158	No data	No data	NS	NS	0.524	Risky	0.0423	NS		NS	Meaningful MT	NS	3.25855667417298	0.0710516394138525	NS	1.54904341942188	0.213276713638127	NS	NS	2.2161113797173	0.136576676825109	NS	3.82340096806023	0.0505415518320688	NS	NS	1.08971701026992	0.296533918740457	No data	No data	No data	NS	NS	0.128563957658549	0.719925647899606	MT	4.61721215878318	0.0316526431542837	NS	NS	Anti-tumoral: 0 ( ) pro-tumoral: -0.299388035120831 ( Macrophage M2_CIBERSORT(-0.19954111426908), T cell CD4+ Th2_XCELL(0.161034230143342), Cancer associated fibroblast_XCELL(-0.260881150995093) ) dual: -0.127202590796557 ( Eosinophil_CIBERSORT(0.168707864373236), Myeloid dendritic cell resting_CIBERSORT(-0.179335560222374), Mast cell activated_CIBERSORT(-0.264178291243095), B cell naive_CIBERSORT(0.147603396295676) )	0	anti-tumoral	No data		NS	Cold	Cold	Convergent	Only Convergent	1	1	Unique	Unique	Unique in Both
ESCA-2676 / ESCA-4255	ESCA-2676.2.9.3.1.4.3.P.3.0.5.1.3	hsa-miR-188-3p	miRNA	ESCA-4255.2.9.3.1.6.3.P.3.0.3.2.3	PIP4K2C	Coding gene	ESCA	Carbohydrate metabolism	Inositol phosphate metabolism	Autophagy_dependent_cell_death	miRNA expression	Stemness	Gene expression	Stemness	0.31940716450342	4.75142260696082e-06	0.270651047207714	2.74582779923862e-06	Convergent	Overexpression	0.025	Overexpression	1.3e-59	Meaningless	Meaningless	NS	0.063	NS	0.534	NS	NS	0.165	NS	0.319	NS	NS	0.846	NS	0.14	NS	NS	0.237	NS	0.857	NS		NS	Meaningful Low	High	4.24500908613142	0.039365859066722	NS	0.44247949150701	0.505928131889162	NS	High	4.22546744163318	0.0398216490523364	NS	0.295073083142568	0.586987770186713	NS	NS	1.66347808116604	0.197134373903256	Low	4.89089927612782	0.0269986198537434	NS	NS	0.41953377539919	0.517169772975339	NS	0.601915237149882	0.437848207995719	NS	NS	Anti-tumoral: 0.200571801558977 ( T cell CD4+ Th1_XCELL(0.200571801558977) ) pro-tumoral: -0.544874797528595 ( Granulocyte-monocyte progenitor_XCELL(-0.167543795494494), Hematopoietic stem cell_XCELL(-0.154223271644885), Cancer associated fibroblast_XCELL(-0.223107730389216) ) dual: -0.194111572073117 ( Mast cell activated_CIBERSORT(-0.194111572073117) )	0.200571801558977	anti-tumoral	Anti-tumoral: -0.186364136745153 ( Myeloid dendritic cell activated_CIBERSORT(0.199225194938607), T cell CD4+ memory activated_CIBERSORT(-0.161299930981487), T cell CD8+_CIBERSORT(-0.224289400702273) ) pro-tumoral: -0.479885214347149 ( Hematopoietic stem cell_XCELL(-0.244980957040673), Cancer associated fibroblast_XCELL(-0.248704585408947), T cell CD4+ Th2_XCELL(0.161002023935491), T cell regulatory (Tregs)_CIBERSORT(-0.14720169583302) ) dual: 0.036851283666906 ( B cell memory_CIBERSORT(-0.155427298444804), NK cell resting_CIBERSORT(0.19227858211171) )	0.036851283666906	dual	Cold	Cold	Convergent	Only Convergent	1	1	Unique	Unique	Unique in Both
ESCA-2739 / ESCA-1948	ESCA-2739.1.9.0.1.4.3.P.3.3.0.2.3	hsa-miR-196a-5p	miRNA	ESCA-1948.1.9.0.1.6.3.P.3.3.0.1.3	GOT2	Coding gene	ESCA	Amino acid metabolism	Phenylalanine, tyrosine and tryptophan biosynthesis	Unrelated	miRNA expression	Stemness	Gene expression	Stemness	0.469194985318115	7.88147632109716e-12	0.285382662079296	1.44101626651882e-08	Convergent	Overexpression	3.3e-06	Overexpression	2.4e-40	Meaningful Protective	Meaningful Risky	NS	0.181	NS	0.11	NS	NS	0.0571	NS	0.0798	NS	Protective	0.0171	NS	0.421	NS	NS	0.892	Risky	0.0369	NS		NS	Meaningless	NS	3.57552238864268	0.0586370032375854	NS	0.0120932783833769	0.912433608892453	NS	NS	3.80121090348793	0.0512155316618157	NS	0.078002021003265	0.780023493108928	NS	NS	3.30838727705134	0.0689271045048727	NS	1.75215464356459	0.185606092794448	NS	NS	0.562617712602511	0.45320744505577	NS	1.14152593068694	0.285330121469337	NS	NS	Anti-tumoral: 0 ( ) pro-tumoral: -0.289780398032087 ( Macrophage M2_CIBERSORT(-0.194422139868356), T cell regulatory (Tregs)_CIBERSORT(0.296307513206489), Cancer associated fibroblast_XCELL(-0.39166577137022) ) dual: 0.045842544296968 ( B cell naive_CIBERSORT(0.284497872621124), Mast cell activated_CIBERSORT(-0.176274755760436), T cell follicular helper_CIBERSORT(0.149266662657343), T cell CD4+ naive_CIBERSORT(-0.167666510141254), Myeloid dendritic cell resting_CIBERSORT(-0.344870532314397), T cell CD4+ memory resting_CIBERSORT(0.300889807234588) )	0.045842544296968	dual	Anti-tumoral: 0.222655887695472 ( T cell CD4+ Th1_XCELL(0.222655887695472) ) pro-tumoral: -0.643588889700109 ( T cell regulatory (Tregs)_CIBERSORT(-0.300677875453894), Hematopoietic stem cell_XCELL(-0.171160630667308), T cell CD4+ Th2_XCELL(0.292159814478832), Endothelial cell_XCELL(-0.276237586376517), Granulocyte-monocyte progenitor_XCELL(-0.187672611681222) ) dual: -0.204141411388956 ( Common lymphoid progenitor_XCELL(0.237183991717441), Neutrophil_CIBERSORT(-0.207233120193898), Class-switched memory B cell_XCELL(-0.167632155542448), B cell memory_CIBERSORT(-0.27514667736039), Myeloid dendritic cell resting_CIBERSORT(0.208686549990339) )	0.222655887695472	anti-tumoral	Cold	Cold	Convergent	Only Convergent	1	1	Unique	Unique	Unique in Both
ESCA-2741 / ESCA-1947	ESCA-2741.1.11.0.1.4.3.P.3.3.0.2.3	hsa-miR-196a-5p	miRNA	ESCA-1947.1.11.0.1.6.3.P.3.3.0.1.3	GOT2	Coding gene	ESCA	Amino acid metabolism	Tyrosine metabolism	Unrelated	miRNA expression	Stemness	Gene expression	Stemness	0.469194985318115	7.88147632109716e-12	0.285382662079296	1.44101626651882e-08	Convergent	Overexpression	3.3e-06	Overexpression	2.4e-40	Meaningful Protective	Meaningful Risky	NS	0.181	NS	0.11	NS	NS	0.0571	NS	0.0798	NS	Protective	0.0171	NS	0.421	NS	NS	0.892	Risky	0.0369	NS		NS	Meaningless	NS	3.57552238864268	0.0586370032375854	NS	0.0120932783833769	0.912433608892453	NS	NS	3.80121090348793	0.0512155316618157	NS	0.078002021003265	0.780023493108928	NS	NS	3.30838727705134	0.0689271045048727	NS	1.75215464356459	0.185606092794448	NS	NS	0.562617712602511	0.45320744505577	NS	1.14152593068694	0.285330121469337	NS	NS	Anti-tumoral: 0 ( ) pro-tumoral: -0.289780398032087 ( Macrophage M2_CIBERSORT(-0.194422139868356), T cell regulatory (Tregs)_CIBERSORT(0.296307513206489), Cancer associated fibroblast_XCELL(-0.39166577137022) ) dual: 0.045842544296968 ( B cell naive_CIBERSORT(0.284497872621124), Mast cell activated_CIBERSORT(-0.176274755760436), T cell follicular helper_CIBERSORT(0.149266662657343), T cell CD4+ naive_CIBERSORT(-0.167666510141254), Myeloid dendritic cell resting_CIBERSORT(-0.344870532314397), T cell CD4+ memory resting_CIBERSORT(0.300889807234588) )	0.045842544296968	dual	Anti-tumoral: 0.222655887695472 ( T cell CD4+ Th1_XCELL(0.222655887695472) ) pro-tumoral: -0.643588889700109 ( T cell regulatory (Tregs)_CIBERSORT(-0.300677875453894), Hematopoietic stem cell_XCELL(-0.171160630667308), T cell CD4+ Th2_XCELL(0.292159814478832), Endothelial cell_XCELL(-0.276237586376517), Granulocyte-monocyte progenitor_XCELL(-0.187672611681222) ) dual: -0.204141411388956 ( Common lymphoid progenitor_XCELL(0.237183991717441), Neutrophil_CIBERSORT(-0.207233120193898), Class-switched memory B cell_XCELL(-0.167632155542448), B cell memory_CIBERSORT(-0.27514667736039), Myeloid dendritic cell resting_CIBERSORT(0.208686549990339) )	0.222655887695472	anti-tumoral	Cold	Cold	Convergent	Only Convergent	1	1	Unique	Unique	Unique in Both
ESCA-2742 / ESCA-1951	ESCA-2742.1.3.0.1.4.3.P.3.3.0.2.3	hsa-miR-196a-5p	miRNA	ESCA-1951.1.3.0.1.6.3.P.3.3.0.1.3	GOT2	Coding gene	ESCA	Amino acid metabolism	Arginine biosynthesis	Unrelated	miRNA expression	Stemness	Gene expression	Stemness	0.469194985318115	7.88147632109716e-12	0.285382662079296	1.44101626651882e-08	Convergent	Overexpression	3.3e-06	Overexpression	2.4e-40	Meaningful Protective	Meaningful Risky	NS	0.181	NS	0.11	NS	NS	0.0571	NS	0.0798	NS	Protective	0.0171	NS	0.421	NS	NS	0.892	Risky	0.0369	NS		NS	Meaningless	NS	3.57552238864268	0.0586370032375854	NS	0.0120932783833769	0.912433608892453	NS	NS	3.80121090348793	0.0512155316618157	NS	0.078002021003265	0.780023493108928	NS	NS	3.30838727705134	0.0689271045048727	NS	1.75215464356459	0.185606092794448	NS	NS	0.562617712602511	0.45320744505577	NS	1.14152593068694	0.285330121469337	NS	NS	Anti-tumoral: 0 ( ) pro-tumoral: -0.289780398032087 ( Macrophage M2_CIBERSORT(-0.194422139868356), T cell regulatory (Tregs)_CIBERSORT(0.296307513206489), Cancer associated fibroblast_XCELL(-0.39166577137022) ) dual: 0.045842544296968 ( B cell naive_CIBERSORT(0.284497872621124), Mast cell activated_CIBERSORT(-0.176274755760436), T cell follicular helper_CIBERSORT(0.149266662657343), T cell CD4+ naive_CIBERSORT(-0.167666510141254), Myeloid dendritic cell resting_CIBERSORT(-0.344870532314397), T cell CD4+ memory resting_CIBERSORT(0.300889807234588) )	0.045842544296968	dual	Anti-tumoral: 0.222655887695472 ( T cell CD4+ Th1_XCELL(0.222655887695472) ) pro-tumoral: -0.643588889700109 ( T cell regulatory (Tregs)_CIBERSORT(-0.300677875453894), Hematopoietic stem cell_XCELL(-0.171160630667308), T cell CD4+ Th2_XCELL(0.292159814478832), Endothelial cell_XCELL(-0.276237586376517), Granulocyte-monocyte progenitor_XCELL(-0.187672611681222) ) dual: -0.204141411388956 ( Common lymphoid progenitor_XCELL(0.237183991717441), Neutrophil_CIBERSORT(-0.207233120193898), Class-switched memory B cell_XCELL(-0.167632155542448), B cell memory_CIBERSORT(-0.27514667736039), Myeloid dendritic cell resting_CIBERSORT(0.208686549990339) )	0.222655887695472	anti-tumoral	Cold	Cold	Convergent	Only Convergent	1	1	Unique	Unique	Unique in Both
ESCA-2743 / ESCA-1945	ESCA-2743.1.1.0.1.4.3.P.3.3.0.2.3	hsa-miR-196a-5p	miRNA	ESCA-1945.1.1.0.1.6.3.P.3.3.0.1.3	GOT2	Coding gene	ESCA	Amino acid metabolism	Alanine, aspartate and glutamate metabolism	Unrelated	miRNA expression	Stemness	Gene expression	Stemness	0.469194985318115	7.88147632109716e-12	0.285382662079296	1.44101626651882e-08	Convergent	Overexpression	3.3e-06	Overexpression	2.4e-40	Meaningful Protective	Meaningful Risky	NS	0.181	NS	0.11	NS	NS	0.0571	NS	0.0798	NS	Protective	0.0171	NS	0.421	NS	NS	0.892	Risky	0.0369	NS		NS	Meaningless	NS	3.57552238864268	0.0586370032375854	NS	0.0120932783833769	0.912433608892453	NS	NS	3.80121090348793	0.0512155316618157	NS	0.078002021003265	0.780023493108928	NS	NS	3.30838727705134	0.0689271045048727	NS	1.75215464356459	0.185606092794448	NS	NS	0.562617712602511	0.45320744505577	NS	1.14152593068694	0.285330121469337	NS	NS	Anti-tumoral: 0 ( ) pro-tumoral: -0.289780398032087 ( Macrophage M2_CIBERSORT(-0.194422139868356), T cell regulatory (Tregs)_CIBERSORT(0.296307513206489), Cancer associated fibroblast_XCELL(-0.39166577137022) ) dual: 0.045842544296968 ( B cell naive_CIBERSORT(0.284497872621124), Mast cell activated_CIBERSORT(-0.176274755760436), T cell follicular helper_CIBERSORT(0.149266662657343), T cell CD4+ naive_CIBERSORT(-0.167666510141254), Myeloid dendritic cell resting_CIBERSORT(-0.344870532314397), T cell CD4+ memory resting_CIBERSORT(0.300889807234588) )	0.045842544296968	dual	Anti-tumoral: 0.222655887695472 ( T cell CD4+ Th1_XCELL(0.222655887695472) ) pro-tumoral: -0.643588889700109 ( T cell regulatory (Tregs)_CIBERSORT(-0.300677875453894), Hematopoietic stem cell_XCELL(-0.171160630667308), T cell CD4+ Th2_XCELL(0.292159814478832), Endothelial cell_XCELL(-0.276237586376517), Granulocyte-monocyte progenitor_XCELL(-0.187672611681222) ) dual: -0.204141411388956 ( Common lymphoid progenitor_XCELL(0.237183991717441), Neutrophil_CIBERSORT(-0.207233120193898), Class-switched memory B cell_XCELL(-0.167632155542448), B cell memory_CIBERSORT(-0.27514667736039), Myeloid dendritic cell resting_CIBERSORT(0.208686549990339) )	0.222655887695472	anti-tumoral	Cold	Cold	Convergent	Only Convergent	1	1	Unique	Unique	Unique in Both
ESCA-2749 / ESCA-1950	ESCA-2749.1.8.0.1.4.3.P.3.3.0.2.3	hsa-miR-196a-5p	miRNA	ESCA-1950.1.8.0.1.6.3.P.3.3.0.1.3	GOT2	Coding gene	ESCA	Amino acid metabolism	Phenylalanine metabolism	Unrelated	miRNA expression	Stemness	Gene expression	Stemness	0.469194985318115	7.88147632109716e-12	0.285382662079296	1.44101626651882e-08	Convergent	Overexpression	3.3e-06	Overexpression	2.4e-40	Meaningful Protective	Meaningful Risky	NS	0.181	NS	0.11	NS	NS	0.0571	NS	0.0798	NS	Protective	0.0171	NS	0.421	NS	NS	0.892	Risky	0.0369	NS		NS	Meaningless	NS	3.57552238864268	0.0586370032375854	NS	0.0120932783833769	0.912433608892453	NS	NS	3.80121090348793	0.0512155316618157	NS	0.078002021003265	0.780023493108928	NS	NS	3.30838727705134	0.0689271045048727	NS	1.75215464356459	0.185606092794448	NS	NS	0.562617712602511	0.45320744505577	NS	1.14152593068694	0.285330121469337	NS	NS	Anti-tumoral: 0 ( ) pro-tumoral: -0.289780398032087 ( Macrophage M2_CIBERSORT(-0.194422139868356), T cell regulatory (Tregs)_CIBERSORT(0.296307513206489), Cancer associated fibroblast_XCELL(-0.39166577137022) ) dual: 0.045842544296968 ( B cell naive_CIBERSORT(0.284497872621124), Mast cell activated_CIBERSORT(-0.176274755760436), T cell follicular helper_CIBERSORT(0.149266662657343), T cell CD4+ naive_CIBERSORT(-0.167666510141254), Myeloid dendritic cell resting_CIBERSORT(-0.344870532314397), T cell CD4+ memory resting_CIBERSORT(0.300889807234588) )	0.045842544296968	dual	Anti-tumoral: 0.222655887695472 ( T cell CD4+ Th1_XCELL(0.222655887695472) ) pro-tumoral: -0.643588889700109 ( T cell regulatory (Tregs)_CIBERSORT(-0.300677875453894), Hematopoietic stem cell_XCELL(-0.171160630667308), T cell CD4+ Th2_XCELL(0.292159814478832), Endothelial cell_XCELL(-0.276237586376517), Granulocyte-monocyte progenitor_XCELL(-0.187672611681222) ) dual: -0.204141411388956 ( Common lymphoid progenitor_XCELL(0.237183991717441), Neutrophil_CIBERSORT(-0.207233120193898), Class-switched memory B cell_XCELL(-0.167632155542448), B cell memory_CIBERSORT(-0.27514667736039), Myeloid dendritic cell resting_CIBERSORT(0.208686549990339) )	0.222655887695472	anti-tumoral	Cold	Cold	Convergent	Only Convergent	1	1	Unique	Unique	Unique in Both
ESCA-2753 / ESCA-3944	ESCA-2753.1.13.0.1.4.3.P.3.3.0.2.3	hsa-miR-196b-5p	miRNA	ESCA-3944.1.13.0.1.6.3.P.2.8.3.2.3	HSD17B10	Coding gene	ESCA	Amino acid metabolism	Valine, leucine and isoleucine degradation	Unrelated	miRNA expression	Stemness	Gene expression	Stemness	0.55985955711526	0.00100808336891367	0.409369984586373	4.45157001456043e-29	Convergent	Overexpression	2.4e-05	Underexpression	5.1e-05	Meaningful Protective	Meaningful Risky	NS	0.256	Risky	0.0308	NS	NS	0.166	Risky	0.00726	NS	Protective	0.0139	NS	0.803	NS	NS	0.444	Risky	0.0267	NS		NS	Meaningful High	NS	1.35322763866858	0.244714648301413	NS	1.94787324977803	0.162816212765386	NS	NS	1.9602151738864	0.161490307879299	High	4.07812639954951	0.0434418036460225	NS	NS	3.08741019193366	0.0789002913729753	NS	0.553763603487217	0.456783952494059	NS	NS	2.57886474562846	0.108299309040293	NS	1.31435308713088	0.251608015152661	NS	NS	Anti-tumoral: 0 ( ) pro-tumoral: -0.858549796462378 ( Hematopoietic stem cell_XCELL(-0.168668963496072), Cancer associated fibroblast_XCELL(-0.38083964707221), Macrophage M2_CIBERSORT(-0.309041185894096) ) dual: 0.159534015594193 ( B cell memory_CIBERSORT(-0.217377888918935), T cell follicular helper_CIBERSORT(0.172019081448917), Myeloid dendritic cell resting_CIBERSORT(-0.212362163332328), T cell CD4+ memory resting_CIBERSORT(0.309509698124277), B cell naive_CIBERSORT(0.336171934325454), Mast cell activated_CIBERSORT(-0.228426646053192) )	0.159534015594193	dual	Anti-tumoral: -0.514473038353976 ( Myeloid dendritic cell activated_CIBERSORT(0.168401196149296), T cell CD4+ Th1_XCELL(0.34607184220468) ) pro-tumoral: 0.153148901954819 ( T cell CD4+ Th2_XCELL(0.210629145401485), Hematopoietic stem cell_XCELL(-0.190317507772664), Granulocyte-monocyte progenitor_XCELL(-0.17346053958364) ) dual: 0.224643908900879 ( B cell memory_CIBERSORT(-0.199462171884025), Common lymphoid progenitor_XCELL(0.243721313491885), Class-switched memory B cell_XCELL(-0.268903050508739) )	0.224643908900879	dual	Cold	Cold	Convergent	Only Convergent	1	1	Unique	Unique	Unique in Both
ESCA-2762 / ESCA-4329	ESCA-2762.2.9.0.1.4.3.P.3.3.3.1.3	hsa-miR-197-3p	miRNA	ESCA-4329.2.9.0.1.6.1.P.3.6.3.1.3	PLCB3	Coding gene	ESCA	Carbohydrate metabolism	Inositol phosphate metabolism	Unrelated	miRNA expression	Stemness	Gene expression	Tumor mutational burden	0.497411116538545	0.0102002909631413	0.315028125178655	0.0357046297035176	NS	Overexpression	0.00098	Overexpression	2.6e-24	Meaningful Risky	Meaningful Protective	NS	0.0626	NS	0.191	NS	Risky	0.0276	Protective	0.0464	Divergent	NS	0.241	Protective	0.023	NS	NS	0.0718	NS	0.0974	NS	DSS	Divergent	Meaningful Low	NS	1.70771763779999	0.191281763291501	NS	2.06007603124331	0.151202625868548	NS	NS	3.28756030733087	0.0698066743570448	Low	5.65979539137845	0.0173581478958926	NS	NS	0.0106899849853947	0.917651556762395	NS	2.34234417850778	0.125899968470766	NS	High	4.48974181956268	0.0340988270161973	NS	3.64772450028374	0.0561458712704915	NS	NS	Anti-tumoral: 0.073124510999084 ( Macrophage M1_CIBERSORT(-0.160196964727302), T cell CD4+ Th1_XCELL(0.233321475726386) ) pro-tumoral: -0.256170175015265 ( Hematopoietic stem cell_XCELL(-0.333834831901062), T cell CD4+ Th2_XCELL(0.352228953020754), Cancer associated fibroblast_XCELL(-0.274564296134957) ) dual: -0.275096915926131 ( Eosinophil_CIBERSORT(0.21488235641474), Class-switched memory B cell_XCELL(-0.168878542794815), Macrophage M0_CIBERSORT(0.167229297070133), Mast cell activated_CIBERSORT(-0.369980787514389), Common lymphoid progenitor_XCELL(0.193289683770696), B cell plasma_CIBERSORT(-0.154362767505647), B cell memory_CIBERSORT(-0.157276155366849) )	0.073124510999084	anti-tumoral	Anti-tumoral: 0 ( ) pro-tumoral: -2.64402552607775 ( Macrophage M2_CIBERSORT(-0.151996110347833), Hematopoietic stem cell_XCELL(-0.374458606341021), Cancer associated fibroblast_XCELL(-0.354887125337064), Macrophage M2_CIBERSORT(-0.151996110347833), Hematopoietic stem cell_XCELL(-0.374458606341021), Cancer associated fibroblast_XCELL(-0.354887125337064), Macrophage M2_CIBERSORT(-0.151996110347833), Hematopoietic stem cell_XCELL(-0.374458606341021), Cancer associated fibroblast_XCELL(-0.354887125337064) ) dual: -0.608234960534661 ( NK cell resting_CIBERSORT(0.268579102406339), Mast cell activated_CIBERSORT(-0.150748404256707), Eosinophil_CIBERSORT(-0.146070288192175), T cell follicular helper_CIBERSORT(-0.174505396802344), NK cell resting_CIBERSORT(0.268579102406339), Mast cell activated_CIBERSORT(-0.150748404256707), Eosinophil_CIBERSORT(-0.146070288192175), T cell follicular helper_CIBERSORT(-0.174505396802344), NK cell resting_CIBERSORT(0.268579102406339), Mast cell activated_CIBERSORT(-0.150748404256707), Eosinophil_CIBERSORT(-0.146070288192175), T cell follicular helper_CIBERSORT(-0.174505396802344) )	0	anti-tumoral	Cold	Cold	Convergent	Immune: Convergent; Cox: Divergent	1	1	Unique	Unique	Unique in Both
ESCA-2767 / ESCA-1905	ESCA-2767.2.6.0.1.4.3.P.3.3.3.1.3	hsa-miR-197-3p	miRNA	ESCA-1905.2.6.0.1.6.3.P.3.8.0.3.1	GLA	Coding gene	ESCA	Carbohydrate metabolism	Galactose metabolism	Unrelated	miRNA expression	Stemness	Gene expression	Stemness	0.497411116538545	0.0102002909631413	0.334227612719375	5.95095449867481e-09	Convergent	Overexpression	0.00098	Overexpression	8.1e-54	Meaningful Risky	Meaningful Risky	NS	0.0626	Risky	0.00676	NS	Risky	0.0276	Risky	0.0163	Convergent	NS	0.241	NS	0.333	NS	NS	0.0718	Risky	0.0158	NS	DSS	Convergent	Meaningless	NS	1.70771763779999	0.191281763291501	NS	3.81898099568785	0.0506750481608168	NS	NS	3.28756030733087	0.0698066743570448	NS	1.66619470676252	0.19676899829306	NS	NS	0.0106899849853947	0.917651556762395	NS	0.30600006738268	0.580145139419752	NS	High	4.48974181956268	0.0340988270161973	NS	2.06481346910059	0.150733371294189	NS	NS	Anti-tumoral: 0.073124510999084 ( Macrophage M1_CIBERSORT(-0.160196964727302), T cell CD4+ Th1_XCELL(0.233321475726386) ) pro-tumoral: -0.256170175015265 ( Hematopoietic stem cell_XCELL(-0.333834831901062), T cell CD4+ Th2_XCELL(0.352228953020754), Cancer associated fibroblast_XCELL(-0.274564296134957) ) dual: -0.275096915926131 ( Eosinophil_CIBERSORT(0.21488235641474), Class-switched memory B cell_XCELL(-0.168878542794815), Macrophage M0_CIBERSORT(0.167229297070133), Mast cell activated_CIBERSORT(-0.369980787514389), Common lymphoid progenitor_XCELL(0.193289683770696), B cell plasma_CIBERSORT(-0.154362767505647), B cell memory_CIBERSORT(-0.157276155366849) )	0.073124510999084	anti-tumoral	Anti-tumoral: 0.158450659582475 ( T cell CD4+ memory activated_CIBERSORT(0.158450659582475) ) pro-tumoral: 0.501448901770834 ( T cell CD4+ Th2_XCELL(0.501448901770834) ) dual: -0.43676693721375 ( B cell memory_CIBERSORT(-0.207375727492011), Class-switched memory B cell_XCELL(-0.194063105851448), Common lymphoid progenitor_XCELL(0.156879368526427), B cell plasma_CIBERSORT(-0.192207472396718) )	0.501448901770834	pro-tumoral	Cold	Cold	Convergent	Only Convergent	1	1	Unique	Unique	Unique in Both
ESCA-2773 / ESCA-1903	ESCA-2773.4.11.0.1.4.3.P.3.3.3.1.3	hsa-miR-197-3p	miRNA	ESCA-1903.4.11.0.1.6.3.P.3.8.0.3.1	GLA	Coding gene	ESCA	Lipid metabolism	Sphingolipid metabolism	Unrelated	miRNA expression	Stemness	Gene expression	Stemness	0.497411116538545	0.0102002909631413	0.334227612719375	5.95095449867481e-09	Convergent	Overexpression	0.00098	Overexpression	8.1e-54	Meaningful Risky	Meaningful Risky	NS	0.0626	Risky	0.00676	NS	Risky	0.0276	Risky	0.0163	Convergent	NS	0.241	NS	0.333	NS	NS	0.0718	Risky	0.0158	NS	DSS	Convergent	Meaningless	NS	1.70771763779999	0.191281763291501	NS	3.81898099568785	0.0506750481608168	NS	NS	3.28756030733087	0.0698066743570448	NS	1.66619470676252	0.19676899829306	NS	NS	0.0106899849853947	0.917651556762395	NS	0.30600006738268	0.580145139419752	NS	High	4.48974181956268	0.0340988270161973	NS	2.06481346910059	0.150733371294189	NS	NS	Anti-tumoral: 0.073124510999084 ( Macrophage M1_CIBERSORT(-0.160196964727302), T cell CD4+ Th1_XCELL(0.233321475726386) ) pro-tumoral: -0.256170175015265 ( Hematopoietic stem cell_XCELL(-0.333834831901062), T cell CD4+ Th2_XCELL(0.352228953020754), Cancer associated fibroblast_XCELL(-0.274564296134957) ) dual: -0.275096915926131 ( Eosinophil_CIBERSORT(0.21488235641474), Class-switched memory B cell_XCELL(-0.168878542794815), Macrophage M0_CIBERSORT(0.167229297070133), Mast cell activated_CIBERSORT(-0.369980787514389), Common lymphoid progenitor_XCELL(0.193289683770696), B cell plasma_CIBERSORT(-0.154362767505647), B cell memory_CIBERSORT(-0.157276155366849) )	0.073124510999084	anti-tumoral	Anti-tumoral: 0.158450659582475 ( T cell CD4+ memory activated_CIBERSORT(0.158450659582475) ) pro-tumoral: 0.501448901770834 ( T cell CD4+ Th2_XCELL(0.501448901770834) ) dual: -0.43676693721375 ( B cell memory_CIBERSORT(-0.207375727492011), Class-switched memory B cell_XCELL(-0.194063105851448), Common lymphoid progenitor_XCELL(0.156879368526427), B cell plasma_CIBERSORT(-0.192207472396718) )	0.501448901770834	pro-tumoral	Cold	Cold	Convergent	Only Convergent	1	1	Unique	Unique	Unique in Both
ESCA-2778 / ESCA-1904	ESCA-2778.4.7.0.1.4.3.P.3.3.3.1.3	hsa-miR-197-3p	miRNA	ESCA-1904.4.7.0.1.6.3.P.3.8.0.3.1	GLA	Coding gene	ESCA	Lipid metabolism	Glycerolipid metabolism	Unrelated	miRNA expression	Stemness	Gene expression	Stemness	0.497411116538545	0.0102002909631413	0.334227612719375	5.95095449867481e-09	Convergent	Overexpression	0.00098	Overexpression	8.1e-54	Meaningful Risky	Meaningful Risky	NS	0.0626	Risky	0.00676	NS	Risky	0.0276	Risky	0.0163	Convergent	NS	0.241	NS	0.333	NS	NS	0.0718	Risky	0.0158	NS	DSS	Convergent	Meaningless	NS	1.70771763779999	0.191281763291501	NS	3.81898099568785	0.0506750481608168	NS	NS	3.28756030733087	0.0698066743570448	NS	1.66619470676252	0.19676899829306	NS	NS	0.0106899849853947	0.917651556762395	NS	0.30600006738268	0.580145139419752	NS	High	4.48974181956268	0.0340988270161973	NS	2.06481346910059	0.150733371294189	NS	NS	Anti-tumoral: 0.073124510999084 ( Macrophage M1_CIBERSORT(-0.160196964727302), T cell CD4+ Th1_XCELL(0.233321475726386) ) pro-tumoral: -0.256170175015265 ( Hematopoietic stem cell_XCELL(-0.333834831901062), T cell CD4+ Th2_XCELL(0.352228953020754), Cancer associated fibroblast_XCELL(-0.274564296134957) ) dual: -0.275096915926131 ( Eosinophil_CIBERSORT(0.21488235641474), Class-switched memory B cell_XCELL(-0.168878542794815), Macrophage M0_CIBERSORT(0.167229297070133), Mast cell activated_CIBERSORT(-0.369980787514389), Common lymphoid progenitor_XCELL(0.193289683770696), B cell plasma_CIBERSORT(-0.154362767505647), B cell memory_CIBERSORT(-0.157276155366849) )	0.073124510999084	anti-tumoral	Anti-tumoral: 0.158450659582475 ( T cell CD4+ memory activated_CIBERSORT(0.158450659582475) ) pro-tumoral: 0.501448901770834 ( T cell CD4+ Th2_XCELL(0.501448901770834) ) dual: -0.43676693721375 ( B cell memory_CIBERSORT(-0.207375727492011), Class-switched memory B cell_XCELL(-0.194063105851448), Common lymphoid progenitor_XCELL(0.156879368526427), B cell plasma_CIBERSORT(-0.192207472396718) )	0.501448901770834	pro-tumoral	Cold	Cold	Convergent	Only Convergent	1	1	Unique	Unique	Unique in Both
ESCA-2973 / ESCA-4125	ESCA-2973.3.2.0.1.4.3.P.1.3.0.2.3	hsa-miR-2110	miRNA	ESCA-4125.3.2.0.1.6.3.P.1.5.0.1.3	NDUFB11	Coding gene	ESCA	Energy metabolism	Oxidative phosphorylation	Unrelated	miRNA expression	Stemness	Gene expression	Stemness	0.31816932938856	3.7633041456059e-05	0.337201826271839	0.000170262234406572	Convergent	Unchanged	0.48	Unchanged	0.42	Meaningful Risky	Meaningful Risky	NS	0.4	Risky	0.0302	NS	Risky	0.0206	Risky	0.00419	Convergent	NS	0.217	NS	0.586	NS	NS	0.155	NS	0.0625	NS	DSS	Convergent	Meaningless	NS	0.548267606926825	0.459026414188744	NS	0.434426591085301	0.509824842848558	NS	NS	3.09752880818734	0.0784112358504937	NS	2.91923070535484	0.0875295848301333	NS	NS	0.825087967434795	0.363696751098328	NS	0.777271556973823	0.377976895691074	NS	NS	1.75811889623508	0.184859320819808	NS	1.80170801026516	0.179506141848767	NS	NS	Anti-tumoral: -0.392046089793631 ( Macrophage M1_CIBERSORT(-0.208840034906307), NK cell activated_CIBERSORT(-0.183206054887324) ) pro-tumoral: 0.070099452290734 ( Macrophage M2_CIBERSORT(-0.216594328788353), Granulocyte-monocyte progenitor_XCELL(0.168455312555489), Cancer associated fibroblast_XCELL(-0.152869031234271), T cell regulatory (Tregs)_CIBERSORT(0.271107499757869) ) dual: 0.228418759453776 ( B cell naive_CIBERSORT(0.233045698726481), T cell CD4+ memory resting_CIBERSORT(0.312048352913181), T cell CD4+ naive_CIBERSORT(-0.165175712133625), Myeloid dendritic cell resting_CIBERSORT(-0.151499580052261) )	0.228418759453776	dual	Anti-tumoral: 0.168897255399182 ( Macrophage M1_CIBERSORT(-0.206728108809286), T cell CD4+ Th1_XCELL(0.375625364208468) ) pro-tumoral: 0 ( ) dual: -0.228126980801215 ( Class-switched memory B cell_XCELL(-0.228126980801215) )	0.168897255399182	anti-tumoral	Cold	Cold	Convergent	Only Convergent	1	1	Unique	Unique	Unique in Both
ESCA-2974 / ESCA-4232	ESCA-2974.2.5.0.1.4.3.P.1.3.0.2.3	hsa-miR-2110	miRNA	ESCA-4232.2.5.0.1.6.1.P.3.0.3.2.3	PFKFB2	Coding gene	ESCA	Carbohydrate metabolism	Fructose and mannose metabolism	Unrelated	miRNA expression	Stemness	Gene expression	Tumor mutational burden	0.31816932938856	3.7633041456059e-05	0.300618678824606	0.000586115459896411	NS	Unchanged	0.48	Overexpression	4.8e-27	Meaningful Risky	Meaningless	NS	0.4	NS	0.693	NS	Risky	0.0206	NS	0.702	NS	NS	0.217	NS	0.0849	NS	NS	0.155	NS	0.25	NS		NS	Meaningful Low	NS	0.548267606926825	0.459026414188744	NS	0.094574928982468	0.758439709721776	NS	NS	3.09752880818734	0.0784112358504937	NS	0.804028062333394	0.369891767280831	NS	NS	0.825087967434795	0.363696751098328	Low	4.93050488434282	0.0263866071734397	NS	NS	1.75811889623508	0.184859320819808	NS	1.77396103028226	0.182892629079037	NS	NS	Anti-tumoral: -0.392046089793631 ( Macrophage M1_CIBERSORT(-0.208840034906307), NK cell activated_CIBERSORT(-0.183206054887324) ) pro-tumoral: 0.070099452290734 ( Macrophage M2_CIBERSORT(-0.216594328788353), Granulocyte-monocyte progenitor_XCELL(0.168455312555489), Cancer associated fibroblast_XCELL(-0.152869031234271), T cell regulatory (Tregs)_CIBERSORT(0.271107499757869) ) dual: 0.228418759453776 ( B cell naive_CIBERSORT(0.233045698726481), T cell CD4+ memory resting_CIBERSORT(0.312048352913181), T cell CD4+ naive_CIBERSORT(-0.165175712133625), Myeloid dendritic cell resting_CIBERSORT(-0.151499580052261) )	0.228418759453776	dual	Anti-tumoral: -0.921154710112159 ( NK cell activated_CIBERSORT(-0.329911885738116), T cell CD4+ Th1_XCELL(-0.441057419853621), Macrophage M1_CIBERSORT(-0.150185404520422) ) pro-tumoral: 0.176267508073689 ( Granulocyte-monocyte progenitor_XCELL(0.147609459187026), Cancer associated fibroblast_XCELL(-0.344349378389702), T cell regulatory (Tregs)_CIBERSORT(0.340510022782181), T cell CD4+ Th2_XCELL(-0.209603101339694), Endothelial cell_XCELL(0.242100505833878) ) dual: 0.493496482342355 ( T cell CD4+ memory resting_CIBERSORT(0.36074091034745), Myeloid dendritic cell resting_CIBERSORT(-0.25858700700961), B cell naive_CIBERSORT(0.171605016839884), Neutrophil_CIBERSORT(0.17814228548914), NK cell resting_CIBERSORT(0.200446478283573), Common lymphoid progenitor_XCELL(-0.158851201608082) )	0.493496482342355	dual	Cold	Cold	Convergent	Only Convergent	1	1	Unique	Unique	Unique in Both
ESCA-3112 / ESCA-1608	ESCA-3112.4.5.0.1.4.3.P.3.8.0.1.3	hsa-miR-3074-5p	miRNA	ESCA-1608.4.5.0.1.7.3.P.0.3.0.1.1	CPT1B	Coding gene	ESCA	Lipid metabolism	Fatty acid degradation	Unrelated	miRNA expression	Stemness	Methylation	Stemness	0.392665657631372	5.80936876861813e-37	0.40646464324277	4.9921351162591e-07	Convergent	Overexpression	0.009	No data	No data	Meaningful Risky	Meaningful Protective	Risky	0.0377	NS	0.0697	NS	Risky	0.0379	Protective	0.022	Divergent	NS	0.642	NS	0.136	NS	Risky	0.0117	NS	0.0625	NS	DSS	Divergent	Meaningless	NS	0.862330883841652	0.353087231389188	NS	0.737198125843311	0.390559899232692	NS	NS	1.00894847455537	0.315154883796942	NS	1.52337353238642	0.217109690206827	NS	NS	1.27904343371437	0.258076968379045	NS	3.49694414981061	0.0614821785947365	NS	NS	1.16160890499183	0.281132117469762	NS	1.59458547465187	0.206672218881656	NS	NS	Anti-tumoral: 0.173261409426464 ( T cell CD4+ Th1_XCELL(0.173261409426464) ) pro-tumoral: 0.172011967161727 ( T cell CD4+ Th2_XCELL(0.191226819388782), T cell regulatory (Tregs)_CIBERSORT(0.164926878332642), Cancer associated fibroblast_XCELL(-0.184141730559697) ) dual: -0.222654256108823 ( B cell naive_CIBERSORT(0.175441474987039), Mast cell activated_CIBERSORT(-0.18645711448053), Myeloid dendritic cell resting_CIBERSORT(-0.211638616615332) )	0.173261409426464	anti-tumoral	Anti-tumoral: 0.399677624067809 ( T cell CD4+ Th1_XCELL(0.221287359569568), T cell CD8+_CIBERSORT(0.178390264498241) ) pro-tumoral: 0 ( ) dual: 0 ( )	0.399677624067809	anti-tumoral	Cold	Cold	Convergent	Immune: Convergent; Phenotype: Convergent; Cox: Divergent	1	1	Unique	Unique	Unique in Both
ESCA-3112 / ESCA-1648	ESCA-3112.4.5.0.1.4.3.P.3.8.0.1.3	hsa-miR-3074-5p	miRNA	ESCA-1648.4.5.0.1.7.1.P.0.3.0.3.3	CYP2U1	Coding gene	ESCA	Lipid metabolism	Fatty acid degradation	Unrelated	miRNA expression	Stemness	Methylation	Tumor mutational burden	0.392665657631372	5.80936876861813e-37	0.414084423306775	4.75352992079485e-07	NS	Overexpression	0.009	No data	No data	Meaningful Risky	Meaningful Protective	Risky	0.0377	NS	0.433	NS	Risky	0.0379	Protective	0.0433	Divergent	NS	0.642	NS	0.272	NS	Risky	0.0117	NS	0.176	NS	DSS	Divergent	Meaningless	NS	0.862330883841652	0.353087231389188	NS	1.67813924626119	0.195171886486753	NS	NS	1.00894847455537	0.315154883796942	NS	2.47637811632317	0.115568108269124	NS	NS	1.27904343371437	0.258076968379045	NS	0.216662781081844	0.641594561830541	NS	NS	1.16160890499183	0.281132117469762	NS	0.840935403717992	0.359129381885881	NS	NS	Anti-tumoral: 0.173261409426464 ( T cell CD4+ Th1_XCELL(0.173261409426464) ) pro-tumoral: 0.172011967161727 ( T cell CD4+ Th2_XCELL(0.191226819388782), T cell regulatory (Tregs)_CIBERSORT(0.164926878332642), Cancer associated fibroblast_XCELL(-0.184141730559697) ) dual: -0.222654256108823 ( B cell naive_CIBERSORT(0.175441474987039), Mast cell activated_CIBERSORT(-0.18645711448053), Myeloid dendritic cell resting_CIBERSORT(-0.211638616615332) )	0.173261409426464	anti-tumoral	Anti-tumoral: 0 ( ) pro-tumoral: 0.338296914200548 ( T cell regulatory (Tregs)_CIBERSORT(0.169148457100274), T cell regulatory (Tregs)_CIBERSORT(0.169148457100274) ) dual: -0.567271046355702 ( T cell follicular helper_CIBERSORT(-0.208779365786775), Neutrophil_CIBERSORT(0.15976766307443), Eosinophil_CIBERSORT(-0.234623820465506), T cell follicular helper_CIBERSORT(-0.208779365786775), Neutrophil_CIBERSORT(0.15976766307443), Eosinophil_CIBERSORT(-0.234623820465506) )	0.338296914200548	pro-tumoral	Cold	Cold	Convergent	Immune: Convergent; Cox: Divergent	1	1	Unique	Unique	Unique in Both
ESCA-3114 / ESCA-1649	ESCA-3114.4.1.0.1.4.3.P.3.8.0.1.3	hsa-miR-3074-5p	miRNA	ESCA-1649.4.1.0.1.7.1.P.0.3.0.3.3	CYP2U1	Coding gene	ESCA	Lipid metabolism	Arachidonic acid metabolism	Unrelated	miRNA expression	Stemness	Methylation	Tumor mutational burden	0.392665657631372	5.80936876861813e-37	0.414084423306775	4.75352992079485e-07	NS	Overexpression	0.009	No data	No data	Meaningful Risky	Meaningful Protective	Risky	0.0377	NS	0.433	NS	Risky	0.0379	Protective	0.0433	Divergent	NS	0.642	NS	0.272	NS	Risky	0.0117	NS	0.176	NS	DSS	Divergent	Meaningless	NS	0.862330883841652	0.353087231389188	NS	1.67813924626119	0.195171886486753	NS	NS	1.00894847455537	0.315154883796942	NS	2.47637811632317	0.115568108269124	NS	NS	1.27904343371437	0.258076968379045	NS	0.216662781081844	0.641594561830541	NS	NS	1.16160890499183	0.281132117469762	NS	0.840935403717992	0.359129381885881	NS	NS	Anti-tumoral: 0.173261409426464 ( T cell CD4+ Th1_XCELL(0.173261409426464) ) pro-tumoral: 0.172011967161727 ( T cell CD4+ Th2_XCELL(0.191226819388782), T cell regulatory (Tregs)_CIBERSORT(0.164926878332642), Cancer associated fibroblast_XCELL(-0.184141730559697) ) dual: -0.222654256108823 ( B cell naive_CIBERSORT(0.175441474987039), Mast cell activated_CIBERSORT(-0.18645711448053), Myeloid dendritic cell resting_CIBERSORT(-0.211638616615332) )	0.173261409426464	anti-tumoral	Anti-tumoral: 0 ( ) pro-tumoral: 0.338296914200548 ( T cell regulatory (Tregs)_CIBERSORT(0.169148457100274), T cell regulatory (Tregs)_CIBERSORT(0.169148457100274) ) dual: -0.567271046355702 ( T cell follicular helper_CIBERSORT(-0.208779365786775), Neutrophil_CIBERSORT(0.15976766307443), Eosinophil_CIBERSORT(-0.234623820465506), T cell follicular helper_CIBERSORT(-0.208779365786775), Neutrophil_CIBERSORT(0.15976766307443), Eosinophil_CIBERSORT(-0.234623820465506) )	0.338296914200548	pro-tumoral	Cold	Cold	Convergent	Immune: Convergent; Cox: Divergent	1	1	Unique	Unique	Unique in Both
ESCA-3141 / ESCA-4197	ESCA-3141.5.6.0.1.4.3.P.3.5.5.2.3	hsa-miR-3136-5p	miRNA	ESCA-4197.5.6.0.1.6.3.P.3.3.0.3.3	PANK1	Coding gene	ESCA	Metabolism of cofactors and vitamins	Pantothenate and CoA biosynthesis	Unrelated	miRNA expression	Stemness	Gene expression	Stemness	0.32605402066901	1.30301967326529e-07	0.396390789869361	7.3332592861412e-06	Convergent	Overexpression	0.032	Overexpression	1e-25	Meaningful Risky	Meaningful Protective	Risky	0.0141	NS	0.592	NS	Risky	0.0291	NS	0.719	NS	NS	0.193	Protective	0.0103	NS	NS	0.352	NS	0.646	NS		NS	Meaningless	High	7.97160066126744	0.00475169027973277	NS	0.143701025780812	0.704629065437937	NS	High	5.65076766591752	0.0174477324316294	NS	0.255882645449837	0.612963049365295	NS	NS	0.38473339707298	0.535080825586118	NS	1.67828505374728	0.195152484450141	NS	NS	1.80775165375781	0.178778175670886	NS	0.52395142052978	0.469160968428653	NS	NS	Anti-tumoral: 0 ( ) pro-tumoral: 0.039967369259757 ( T cell regulatory (Tregs)_CIBERSORT(0.18785579145362), Cancer associated fibroblast_XCELL(-0.147888422193863) ) dual: 0.216941911851928 ( Mast cell activated_CIBERSORT(-0.164480298901841), T cell CD4+ memory resting_CIBERSORT(0.172364899744812), Neutrophil_CIBERSORT(0.157626751096469), B cell naive_CIBERSORT(0.247777123546345), Myeloid dendritic cell resting_CIBERSORT(-0.196346563633857) )	0.216941911851928	dual	Anti-tumoral: -0.349528360649706 ( Macrophage M1_CIBERSORT(-0.191960872207792), T cell CD4+ memory activated_CIBERSORT(-0.157567488441914) ) pro-tumoral: 0.262971198523747 ( T cell regulatory (Tregs)_CIBERSORT(0.262971198523747) ) dual: 0.076981728773505 ( B cell memory_CIBERSORT(-0.209651000699795), B cell plasma_CIBERSORT(-0.175114480527275), B cell naive_CIBERSORT(0.326957646848695), Myeloid dendritic cell resting_CIBERSORT(-0.146627955359523), Class-switched memory B cell_XCELL(-0.252127283631379), T cell CD4+ memory resting_CIBERSORT(0.308670243515829), Monocyte_CIBERSORT(0.224874558626953) )	0.262971198523747	pro-tumoral	Cold	Cold	Convergent	Only Convergent	1	1	Unique	Unique	Unique in Both
ESCA-3147 / ESCA-4379	ESCA-3147.4.1.0.1.4.3.P.1.8.0.1.3	hsa-miR-3170	miRNA	ESCA-4379.4.1.0.1.6.3.P.3.0.2.2.3	PTGR2	Coding gene	ESCA	Lipid metabolism	Arachidonic acid metabolism	Unrelated	miRNA expression	Stemness	Gene expression	Stemness	0.37453373972242	0.00407620803110863	0.24487864632546	0.00409646580297496	Convergent	Unchanged	0.88	Overexpression	7.8e-20	Meaningful Risky	Meaningless	Risky	0.0159	NS	0.438	NS	Risky	0.00593	NS	0.532	NS	NS	0.761	NS	0.788	NS	Risky	0.004	NS	0.923	NS		NS	Meaningful Low	NS	1.78884035114658	0.181067518448501	Low	4.29484733612382	0.0382280280140648	NS	NS	2.17060865860795	0.140670547748999	NS	3.79863526293061	0.0512943750277556	NS	NS	0.0899243427013785	0.764273360236822	NS	0.173589010312556	0.676941641013397	NS	NS	3.15756385393206	0.0755758856206769	NS	1.49442619241173	0.221530979033626	NS	NS	Anti-tumoral: -0.248369611061025 ( NK cell activated_CIBERSORT(-0.248369611061025) ) pro-tumoral: -0.480630432096926 ( Macrophage M2_CIBERSORT(-0.193876470393179), Cancer associated fibroblast_XCELL(-0.286753961703747) ) dual: -0.332218660687406 ( Myeloid dendritic cell resting_CIBERSORT(-0.222436626168229), B cell naive_CIBERSORT(0.20716399550049), T cell CD4+ memory resting_CIBERSORT(0.229250444829102), Mast cell activated_CIBERSORT(-0.379660881708812), Class-switched memory B cell_XCELL(-0.166535593139957) )	-0.248369611061025	anti-tumoral	Anti-tumoral: -0.177997542300472 ( T cell CD4+ Th1_XCELL(-0.177997542300472) ) pro-tumoral: 0 ( ) dual: 0.222896672140111 ( Eosinophil_CIBERSORT(-0.168791564715049), B cell naive_CIBERSORT(0.216584537508311), T cell CD4+ memory resting_CIBERSORT(0.175103699346849) )	0.222896672140111	dual	Cold	Cold	Convergent	Only Convergent	1	1	Unique	Unique	Unique in Both
ESCA-3212 / ESCA-1803	ESCA-3212.4.2.6.1.4.3.P.3.2.0.2.3	hsa-miR-324-5p	miRNA	ESCA-1803.4.2.6.1.7.1.P.0.0.3.3.3	ELOVL5	Coding gene	ESCA	Lipid metabolism	Biosynthesis of unsaturated fatty acids	Ferroptosis	miRNA expression	Stemness	Methylation	Tumor mutational burden	0.388353744264387	0.00381447242715814	0.240850973484528	8.39035911245323e-09	NS	Overexpression	6.5e-05	No data	No data	Meaningful Risky	Meaningless	Risky	0.0484	NS	0.774	NS	NS	0.0707	NS	0.655	NS	NS	0.62	NS	0.249	NS	NS	0.114	NS	0.886	NS		NS	Meaningful Low	NS	1.78684181356938	0.181311430480855	NS	0.0183976967298488	0.892107376875304	NS	NS	1.20387577037403	0.272548410504736	NS	0.0813582998455609	0.775465054734229	NS	NS	2.36705127020369	0.123920928352769	Low	4.35390667988009	0.0369241529478662	NS	NS	2.82793920262896	0.0926371627383655	NS	1.51942299762786	0.217706831788395	NS	NS	Anti-tumoral: 0.215022193530252 ( T cell CD4+ Th1_XCELL(0.215022193530252) ) pro-tumoral: -0.493991231765048 ( Hematopoietic stem cell_XCELL(-0.260538948004047), Endothelial cell_XCELL(-0.219495325588538), Granulocyte-monocyte progenitor_XCELL(-0.167536768882942), T cell regulatory (Tregs)_CIBERSORT(-0.147487549853589), T cell CD4+ Th2_XCELL(0.301067360564068) ) dual: 0.397686201903755 ( Common lymphoid progenitor_XCELL(0.339635898997947), Eosinophil_CIBERSORT(0.273693019163717), Mast cell activated_CIBERSORT(-0.215642716257909) )	0.397686201903755	dual	Anti-tumoral: 0 ( ) pro-tumoral: 1.29625597714525 ( Granulocyte-monocyte progenitor_XCELL(0.214399482293543), Hematopoietic stem cell_XCELL(0.24397749658136), Endothelial cell_XCELL(0.355185792990954), T cell regulatory (Tregs)_CIBERSORT(0.482693205279393) ) dual: -0.182849060773794 ( Eosinophil_CIBERSORT(-0.171688291781579), T cell CD4+ memory resting_CIBERSORT(0.319956767287565), Common lymphoid progenitor_XCELL(-0.207785791154563), B cell memory_CIBERSORT(0.160212154872946), B cell naive_CIBERSORT(0.273093117305274), Macrophage M0_CIBERSORT(-0.210687995315461), Myeloid dendritic cell resting_CIBERSORT(-0.345949021987976) )	1.29625597714525	pro-tumoral	Cold	Cold	Convergent	Only Convergent	1	1	Unique	Unique	Unique in Both
ESCA-3215 / ESCA-1804	ESCA-3215.4.6.6.1.4.3.P.3.2.0.2.3	hsa-miR-324-5p	miRNA	ESCA-1804.4.6.6.1.7.1.P.0.0.3.3.3	ELOVL5	Coding gene	ESCA	Lipid metabolism	Fatty acid elongation	Ferroptosis	miRNA expression	Stemness	Methylation	Tumor mutational burden	0.388353744264387	0.00381447242715814	0.240850973484528	8.39035911245323e-09	NS	Overexpression	6.5e-05	No data	No data	Meaningful Risky	Meaningless	Risky	0.0484	NS	0.774	NS	NS	0.0707	NS	0.655	NS	NS	0.62	NS	0.249	NS	NS	0.114	NS	0.886	NS		NS	Meaningful Low	NS	1.78684181356938	0.181311430480855	NS	0.0183976967298488	0.892107376875304	NS	NS	1.20387577037403	0.272548410504736	NS	0.0813582998455609	0.775465054734229	NS	NS	2.36705127020369	0.123920928352769	Low	4.35390667988009	0.0369241529478662	NS	NS	2.82793920262896	0.0926371627383655	NS	1.51942299762786	0.217706831788395	NS	NS	Anti-tumoral: 0.215022193530252 ( T cell CD4+ Th1_XCELL(0.215022193530252) ) pro-tumoral: -0.493991231765048 ( Hematopoietic stem cell_XCELL(-0.260538948004047), Endothelial cell_XCELL(-0.219495325588538), Granulocyte-monocyte progenitor_XCELL(-0.167536768882942), T cell regulatory (Tregs)_CIBERSORT(-0.147487549853589), T cell CD4+ Th2_XCELL(0.301067360564068) ) dual: 0.397686201903755 ( Common lymphoid progenitor_XCELL(0.339635898997947), Eosinophil_CIBERSORT(0.273693019163717), Mast cell activated_CIBERSORT(-0.215642716257909) )	0.397686201903755	dual	Anti-tumoral: 0 ( ) pro-tumoral: 1.29625597714525 ( Granulocyte-monocyte progenitor_XCELL(0.214399482293543), Hematopoietic stem cell_XCELL(0.24397749658136), Endothelial cell_XCELL(0.355185792990954), T cell regulatory (Tregs)_CIBERSORT(0.482693205279393) ) dual: -0.182849060773794 ( Eosinophil_CIBERSORT(-0.171688291781579), T cell CD4+ memory resting_CIBERSORT(0.319956767287565), Common lymphoid progenitor_XCELL(-0.207785791154563), B cell memory_CIBERSORT(0.160212154872946), B cell naive_CIBERSORT(0.273093117305274), Macrophage M0_CIBERSORT(-0.210687995315461), Myeloid dendritic cell resting_CIBERSORT(-0.345949021987976) )	1.29625597714525	pro-tumoral	Cold	Cold	Convergent	Only Convergent	1	1	Unique	Unique	Unique in Both
ESCA-3274 / ESCA-1574	ESCA-3274.6.2.6.1.4.3.P.3.6.3.2.3	hsa-miR-335-5p	miRNA	ESCA-1574.6.2.6.1.6.3.P.3.3.3.2.3	CHAC1	Coding gene	ESCA	Metabolism of other amino acids	Glutathione metabolism	Ferroptosis	miRNA expression	Stemness	Gene expression	Stemness	0.436150590314993	7.73744364955054e-06	0.28548283150656	1.24061796482126e-22	Convergent	Overexpression	0.0048	Overexpression	1.5e-23	Meaningful Risky	Meaningful Protective	NS	0.283	NS	0.46	NS	Risky	0.0107	NS	0.942	NS	NS	0.219	Protective	0.0281	NS	Risky	0.0469	NS	0.413	NS		NS	Meaningful Low	NS	0.681376689233413	0.409113068911558	NS	0.0048138043589074	0.944685886508592	NS	High	5.03275285377061	0.0248723344170042	NS	0.0580334330837587	0.809631619794595	NS	NS	3.59258015375795	0.0580380669834282	Low	5.59156811788795	0.0180471329031614	NS	NS	1.27633336719445	0.258581898380673	NS	0.456198645459029	0.499405920652905	NS	NS	Anti-tumoral: -0.203594471713745 ( T cell CD4+ memory activated_CIBERSORT(-0.203594471713745) ) pro-tumoral: -0.089005961018919 ( T cell regulatory (Tregs)_CIBERSORT(0.29530890970357), Macrophage M2_CIBERSORT(-0.186181278733902), Cancer associated fibroblast_XCELL(-0.198133591988587) ) dual: 0.330960981483486 ( Macrophage M0_CIBERSORT(-0.190147425294368), T cell follicular helper_CIBERSORT(0.151682516487458), B cell naive_CIBERSORT(0.390473149125536), T cell CD4+ memory resting_CIBERSORT(0.201068403122125), Myeloid dendritic cell resting_CIBERSORT(-0.222115661957265) )	0.330960981483486	dual	Anti-tumoral: -0.460655195982184 ( NK cell activated_CIBERSORT(-0.282954638462519), T cell CD4+ Th1_XCELL(-0.177700557519665) ) pro-tumoral: -0.277346952098742 ( T cell regulatory (Tregs)_CIBERSORT(0.311632420420403), Cancer associated fibroblast_XCELL(-0.308655463634212), T cell CD4+ Th2_XCELL(-0.280323908884933) ) dual: 0.0340007805532611 ( Neutrophil_CIBERSORT(0.185967631122561), B cell naive_CIBERSORT(0.156314294784093), T cell CD4+ memory resting_CIBERSORT(0.255989417859807), Common lymphoid progenitor_XCELL(-0.27415195441027), Myeloid dendritic cell resting_CIBERSORT(-0.29011860880293) )	0.0340007805532611	dual	Cold	Cold	Convergent	Only Convergent	1	1	Unique	Unique	Unique in Both
ESCA-3376 / ESCA-4197	ESCA-3376.5.6.0.1.4.3.P.3.6.6.2.3	hsa-miR-345-5p	miRNA	ESCA-4197.5.6.0.1.6.3.P.3.3.0.3.3	PANK1	Coding gene	ESCA	Metabolism of cofactors and vitamins	Pantothenate and CoA biosynthesis	Unrelated	miRNA expression	Stemness	Gene expression	Stemness	0.477162781702576	8.78625705862323e-39	0.396390789869361	7.3332592861412e-06	Convergent	Overexpression	0.00012	Overexpression	1e-25	Meaningful Risky	Meaningful Protective	NS	0.12	NS	0.592	NS	Risky	0.0308	NS	0.719	NS	NS	0.224	Protective	0.0103	NS	Risky	0.0496	NS	0.646	NS		NS	Meaningless	NS	3.59007156082905	0.0581257400915376	NS	0.143701025780812	0.704629065437937	NS	High	8.13003225461405	0.00435379725938756	NS	0.255882645449837	0.612963049365295	NS	NS	0.684216664842974	0.408138501376009	NS	1.67828505374728	0.195152484450141	NS	High	6.68145246204375	0.00974212097106752	NS	0.52395142052978	0.469160968428653	NS	NS	Anti-tumoral: 0.016180265022235 ( T cell CD4+ Th1_XCELL(0.245396122636372), Macrophage M1_CIBERSORT(-0.229215857614137) ) pro-tumoral: -0.420236995769227 ( Endothelial cell_XCELL(-0.177592212669366), Cancer associated fibroblast_XCELL(-0.214503107054126), Hematopoietic stem cell_XCELL(-0.233777429963656), T cell CD4+ Th2_XCELL(0.205635753917921) ) dual: 0.430105818212261 ( B cell naive_CIBERSORT(0.155045562232789), Eosinophil_CIBERSORT(0.17265750233276), Common lymphoid progenitor_XCELL(0.185857189246103), Mast cell activated_CIBERSORT(-0.235943250750329), T cell follicular helper_CIBERSORT(0.152488815150938) )	0.430105818212261	dual	Anti-tumoral: -0.349528360649706 ( Macrophage M1_CIBERSORT(-0.191960872207792), T cell CD4+ memory activated_CIBERSORT(-0.157567488441914) ) pro-tumoral: 0.262971198523747 ( T cell regulatory (Tregs)_CIBERSORT(0.262971198523747) ) dual: 0.076981728773505 ( B cell memory_CIBERSORT(-0.209651000699795), B cell plasma_CIBERSORT(-0.175114480527275), B cell naive_CIBERSORT(0.326957646848695), Myeloid dendritic cell resting_CIBERSORT(-0.146627955359523), Class-switched memory B cell_XCELL(-0.252127283631379), T cell CD4+ memory resting_CIBERSORT(0.308670243515829), Monocyte_CIBERSORT(0.224874558626953) )	0.262971198523747	pro-tumoral	Cold	Cold	Convergent	Only Convergent	1	1	Unique	Unique	Unique in Both
ESCA-3395 / ESCA-1400	ESCA-3395.7.1.0.1.4.3.P.1.2.0.2.1	hsa-miR-3607-3p	miRNA	ESCA-1400.7.1.0.1.7.1.P.0.0.3.1.1	AK4	Coding gene	ESCA	Nucleotide metabolism	Purine metabolism	Unrelated	miRNA expression	Stemness	Methylation	Tumor mutational burden	0.252429379556403	5.04322382876135e-11	0.277455139740803	0.00657784404039339	NS	Unchanged	0.54	No data	No data	Meaningful Risky	Meaningless	Risky	0.0122	NS	0.687	NS	NS	0.139	NS	0.963	NS	NS	0.669	NS	0.05	NS	NS	0.285	NS	0.733	NS		NS	Meaningful High	NS	1.10496950349836	0.293178086909961	NS	0.125215951121637	0.723444809724397	NS	NS	0.287995795480726	0.591507743406265	NS	0.497356397053687	0.480664007122307	NS	NS	0.0165395752678937	0.897669196819939	High	4.63827718940006	0.0312663752404589	NS	NS	0.370476862109754	0.542744452128775	NS	2.55326485366908	0.110066596206076	NS	NS	Anti-tumoral: 0.422010415731535 ( T cell CD8+_CIBERSORT(0.165757519104872), Macrophage M1_CIBERSORT(0.256252896626663) ) pro-tumoral: 0 ( ) dual: 0.515523732953823 ( Class-switched memory B cell_XCELL(0.15231931997782), Common lymphoid progenitor_XCELL(0.19197033881863), T cell follicular helper_CIBERSORT(0.171234074157373) )	0.515523732953823	dual	Anti-tumoral: 0.36922896827774 ( T cell CD4+ memory activated_CIBERSORT(0.192638993221905), NK cell activated_CIBERSORT(0.176589975055835) ) pro-tumoral: -0.177830499150637 ( Granulocyte-monocyte progenitor_XCELL(-0.18528333313593), Cancer associated fibroblast_XCELL(0.240702931077363), T cell regulatory (Tregs)_CIBERSORT(-0.23325009709207) ) dual: -0.02681875096927 ( T cell CD4+ memory resting_CIBERSORT(-0.271558715556915), Myeloid dendritic cell resting_CIBERSORT(0.244739964587645) )	0.36922896827774	anti-tumoral	Hot	Cold	Divergent	Only Divergent	1	1	Unique	Unique	Unique in Both
ESCA-3396 / ESCA-1399	ESCA-3396.5.10.0.1.4.3.P.1.2.0.2.1	hsa-miR-3607-3p	miRNA	ESCA-1399.5.10.0.1.7.1.P.0.0.3.1.1	AK4	Coding gene	ESCA	Metabolism of cofactors and vitamins	Thiamine metabolism	Unrelated	miRNA expression	Stemness	Methylation	Tumor mutational burden	0.252429379556403	5.04322382876135e-11	0.277455139740803	0.00657784404039339	NS	Unchanged	0.54	No data	No data	Meaningful Risky	Meaningless	Risky	0.0122	NS	0.687	NS	NS	0.139	NS	0.963	NS	NS	0.669	NS	0.05	NS	NS	0.285	NS	0.733	NS		NS	Meaningful High	NS	1.10496950349836	0.293178086909961	NS	0.125215951121637	0.723444809724397	NS	NS	0.287995795480726	0.591507743406265	NS	0.497356397053687	0.480664007122307	NS	NS	0.0165395752678937	0.897669196819939	High	4.63827718940006	0.0312663752404589	NS	NS	0.370476862109754	0.542744452128775	NS	2.55326485366908	0.110066596206076	NS	NS	Anti-tumoral: 0.422010415731535 ( T cell CD8+_CIBERSORT(0.165757519104872), Macrophage M1_CIBERSORT(0.256252896626663) ) pro-tumoral: 0 ( ) dual: 0.515523732953823 ( Class-switched memory B cell_XCELL(0.15231931997782), Common lymphoid progenitor_XCELL(0.19197033881863), T cell follicular helper_CIBERSORT(0.171234074157373) )	0.515523732953823	dual	Anti-tumoral: 0.36922896827774 ( T cell CD4+ memory activated_CIBERSORT(0.192638993221905), NK cell activated_CIBERSORT(0.176589975055835) ) pro-tumoral: -0.177830499150637 ( Granulocyte-monocyte progenitor_XCELL(-0.18528333313593), Cancer associated fibroblast_XCELL(0.240702931077363), T cell regulatory (Tregs)_CIBERSORT(-0.23325009709207) ) dual: -0.02681875096927 ( T cell CD4+ memory resting_CIBERSORT(-0.271558715556915), Myeloid dendritic cell resting_CIBERSORT(0.244739964587645) )	0.36922896827774	anti-tumoral	Hot	Cold	Divergent	Only Divergent	1	1	Unique	Unique	Unique in Both
ESCA-3461 / ESCA-1574	ESCA-3461.6.2.6.1.4.3.P.1.3.0.1.3	hsa-miR-424-5p	miRNA	ESCA-1574.6.2.6.1.6.3.P.3.3.3.2.3	CHAC1	Coding gene	ESCA	Metabolism of other amino acids	Glutathione metabolism	Ferroptosis	miRNA expression	Stemness	Gene expression	Stemness	0.301601923204162	0.038801416870782	0.28548283150656	1.24061796482126e-22	Convergent	Unchanged	0.27	Overexpression	1.5e-23	Meaningful Risky	Meaningful Protective	NS	0.194	NS	0.46	NS	Risky	0.0367	NS	0.942	NS	NS	0.721	Protective	0.0281	NS	NS	0.113	NS	0.413	NS		NS	Meaningful Low	NS	0.752445588163221	0.385703045990514	NS	0.0048138043589074	0.944685886508592	NS	NS	3.00800946476886	0.0828539794829456	NS	0.0580334330837587	0.809631619794595	NS	NS	1.00072461726255	0.317135235201696	Low	5.59156811788795	0.0180471329031614	NS	NS	3.1163957152	0.0775080489081532	NS	0.456198645459029	0.499405920652905	NS	NS	Anti-tumoral: 0.046986216777276 ( T cell CD4+ Th1_XCELL(0.236570087726464), T cell CD8+_CIBERSORT(-0.189583870949188) ) pro-tumoral: -0.40266243738295 ( Cancer associated fibroblast_XCELL(-0.163243094364432), T cell CD4+ Th2_XCELL(0.197745208187425), T cell regulatory (Tregs)_CIBERSORT(-0.214056860604306), Hematopoietic stem cell_XCELL(-0.223107690601637) ) dual: -0.350257365028142 ( Class-switched memory B cell_XCELL(-0.184558820324167), NK cell resting_CIBERSORT(0.154620878591279), Mast cell activated_CIBERSORT(-0.336818408868644), Eosinophil_CIBERSORT(0.170245422159084), B cell memory_CIBERSORT(-0.153746436585694) )	0.046986216777276	anti-tumoral	Anti-tumoral: -0.460655195982184 ( NK cell activated_CIBERSORT(-0.282954638462519), T cell CD4+ Th1_XCELL(-0.177700557519665) ) pro-tumoral: -0.277346952098742 ( T cell regulatory (Tregs)_CIBERSORT(0.311632420420403), Cancer associated fibroblast_XCELL(-0.308655463634212), T cell CD4+ Th2_XCELL(-0.280323908884933) ) dual: 0.0340007805532611 ( Neutrophil_CIBERSORT(0.185967631122561), B cell naive_CIBERSORT(0.156314294784093), T cell CD4+ memory resting_CIBERSORT(0.255989417859807), Common lymphoid progenitor_XCELL(-0.27415195441027), Myeloid dendritic cell resting_CIBERSORT(-0.29011860880293) )	0.0340007805532611	dual	Cold	Cold	Convergent	Only Convergent	1	1	Unique	Unique	Unique in Both
ESCA-3480 / ESCA-4114	ESCA-3480.5.5.0.1.4.3.P.1.0.3.2.3	hsa-miR-425-3p	miRNA	ESCA-4114.5.5.0.1.2.1.P.0.8.8.4.3	MTHFD2	Coding gene	ESCA	Metabolism of cofactors and vitamins	One carbon pool by folate	Unrelated	miRNA expression	Stemness	Mutation	Tumor mutational burden	0.455143269935263	2.51264782973298e-09	0.251698111769311	0.0081190051002477	NS	Unchanged	0.35	No data	No data	Meaningless	Meaningful Risky	NS	0.233	Risky	0.012	NS	NS	0.252	Risky	0.00237	NS	NS	0.655	No data	No data	NS	NS	0.125	Risky	0.0122	NS		NS	Meaningful MT	NS	0.647306713645558	0.421077248645371	MT	10.8518267018729	0.000986983480905534	NS	NS	3.02770600946047	0.0818536691725852	MT	21.1708003989043	4.20116676846938e-06	NS	NS	0.00527497736528261	0.942101317632795	No data	No data	No data	NS	High	6.08678708853181	0.0136196532370229	MT	10.7908899463675	0.00102000832179849	Divergent	Divergent	Anti-tumoral: -0.205548881627754 ( Macrophage M1_CIBERSORT(-0.205548881627754) ) pro-tumoral: -0.197971214300708 ( Cancer associated fibroblast_XCELL(-0.246352667962596), T cell regulatory (Tregs)_CIBERSORT(0.200269381253679), Macrophage M2_CIBERSORT(-0.151887927591791) ) dual: 0.347682467718906 ( Class-switched memory B cell_XCELL(-0.14843341631313), Myeloid dendritic cell resting_CIBERSORT(-0.259879637514924), Neutrophil_CIBERSORT(0.205744679584937), B cell naive_CIBERSORT(0.360000220154133), T cell follicular helper_CIBERSORT(0.202489249373857), Mast cell activated_CIBERSORT(-0.166635195585243), Eosinophil_CIBERSORT(0.154396568019276) )	0.347682467718906	dual	No data		NS	Cold	Cold	Convergent	Immune: Convergent; Survival: Divergent	1	1	Unique	Unique	Unique in Both
ESCA-3577 / ESCA-1530	ESCA-3577.3.3.0.1.4.3.P.3.8.5.2.3	hsa-miR-550a-5p	miRNA	ESCA-1530.3.3.0.1.6.3.P.3.3.0.2.3	BPNT1	Coding gene	ESCA	Energy metabolism	Sulfur metabolism	Unrelated	miRNA expression	Stemness	Gene expression	Stemness	0.486908887261704	0.0180618611556753	0.446472636348823	5.39223922456613e-07	Convergent	Overexpression	0.00057	Overexpression	1.7e-66	Meaningful Risky	Meaningful Protective	Risky	0.0283	NS	0.807	NS	Risky	0.000323	NS	0.262	NS	NS	0.316	Protective	0.0381	NS	Risky	0.00535	NS	0.14	NS		NS	Meaningless	High	7.02118354665681	0.00805509701401252	NS	0.00222948792799595	0.962339917045393	NS	High	10.2667594677291	0.00135448500703361	NS	1.34015944469569	0.247005851781371	NS	NS	0.643123855175337	0.42258186261141	NS	1.17493801430901	0.278388929748426	NS	NS	3.45014355721762	0.0632462763137606	NS	0.535931470674102	0.464123765215619	NS	NS	Anti-tumoral: -0.225193686973586 ( NK cell activated_CIBERSORT(-0.225193686973586) ) pro-tumoral: -0.335970029902644 ( Macrophage M2_CIBERSORT(-0.224901590029561), Cancer associated fibroblast_XCELL(-0.318364721237309), T cell regulatory (Tregs)_CIBERSORT(0.207296281364226) ) dual: 0.069895054884663 ( B cell naive_CIBERSORT(0.233626554267849), Class-switched memory B cell_XCELL(-0.153998677633348), Myeloid dendritic cell resting_CIBERSORT(-0.24312985254366), T cell CD4+ memory resting_CIBERSORT(0.261203789450536), Monocyte_CIBERSORT(0.159544837981411), Mast cell activated_CIBERSORT(-0.346256956523832), NK cell resting_CIBERSORT(0.158905359885707) )	0.069895054884663	dual	Anti-tumoral: -0.340987863319798 ( T cell CD4+ memory activated_CIBERSORT(-0.14943796085355), T cell CD4+ Th1_XCELL(-0.191549902466248) ) pro-tumoral: -0.100504149533155 ( T cell regulatory (Tregs)_CIBERSORT(0.1549779064442), Cancer associated fibroblast_XCELL(-0.255482055977355) ) dual: 0.13571197269271 ( Monocyte_CIBERSORT(0.17378192217236), B cell naive_CIBERSORT(0.329608581098483), B cell memory_CIBERSORT(-0.232142719072307), T cell CD4+ memory resting_CIBERSORT(0.205088443622124), Class-switched memory B cell_XCELL(-0.178429408202994), T cell gamma delta_CIBERSORT(-0.162194846924956) )	0.13571197269271	dual	Cold	Cold	Convergent	Only Convergent	1	1	Unique	Unique	Unique in Both
ESCA-3598 / ESCA-4112	ESCA-3598.1.4.0.1.4.3.P.1.3.3.2.3	hsa-miR-577	miRNA	ESCA-4112.1.4.0.1.7.1.P.0.3.3.2.3	MTAP	Coding gene	ESCA	Amino acid metabolism	Cysteine and methionine metabolism	Unrelated	miRNA expression	Stemness	Methylation	Tumor mutational burden	0.438606218191096	1.03532519941643e-40	0.237975539483133	0.0468953337238881	NS	Unchanged	0.55	No data	No data	Meaningful Protective	Meaningful Protective	NS	0.831	NS	0.453	NS	NS	0.485	Protective	0.0497	NS	Protective	0.019	NS	0.579	NS	NS	0.298	NS	0.568	NS		NS	Meaningful Low	NS	0.0180946861946136	0.892994172127523	NS	2.29048800555155	0.130168990033585	NS	NS	0.0400594473808978	0.841364393682076	Low	4.2240582580441	0.0398547302247788	NS	Low	5.38729734262652	0.0202838636761238	NS	0.0273943281950033	0.868540753316176	NS	NS	0.428564482042222	0.512694176953172	NS	1.74718213214643	0.186231370103343	NS	NS	Anti-tumoral: 0 ( ) pro-tumoral: -0.122952614578739 ( T cell regulatory (Tregs)_CIBERSORT(0.312467570712662), Endothelial cell_XCELL(0.164847283397317), Cancer associated fibroblast_XCELL(-0.316539610412483), Macrophage M2_CIBERSORT(-0.283727858276235) ) dual: 0.186662384590398 ( Myeloid dendritic cell resting_CIBERSORT(-0.309347603170992), Mast cell activated_CIBERSORT(-0.183136196053064), T cell CD4+ memory resting_CIBERSORT(0.342601312318639), B cell naive_CIBERSORT(0.352308082685401), Macrophage M0_CIBERSORT(-0.164465982044631), T cell follicular helper_CIBERSORT(0.148702770855045) )	0.186662384590398	dual	Anti-tumoral: 0 ( ) pro-tumoral: 0.936330282957678 ( Hematopoietic stem cell_XCELL(0.177496370732961), Cancer associated fibroblast_XCELL(0.290668770745878), Hematopoietic stem cell_XCELL(0.177496370732961), Cancer associated fibroblast_XCELL(0.290668770745878) ) dual: 1.36903480648397 ( Mast cell activated_CIBERSORT(0.271734139042784), Class-switched memory B cell_XCELL(0.193963137508865), B cell memory_CIBERSORT(0.218820126690336), Mast cell activated_CIBERSORT(0.271734139042784), Class-switched memory B cell_XCELL(0.193963137508865), B cell memory_CIBERSORT(0.218820126690336) )	1.36903480648397	dual	Cold	Cold	Convergent	Only Convergent	1	1	Unique	Unique	Unique in Both
ESCA-3599 / ESCA-2038	ESCA-3599.7.1.0.1.4.3.P.1.3.3.2.3	hsa-miR-577	miRNA	ESCA-2038.7.1.0.1.6.3.P.3.3.3.1.1	HPRT1	Coding gene	ESCA	Nucleotide metabolism	Purine metabolism	Unrelated	miRNA expression	Stemness	Gene expression	Stemness	0.438606218191096	1.03532519941643e-40	0.437601868141344	3.84867020466402e-19	Convergent	Unchanged	0.55	Overexpression	3.7e-85	Meaningful Protective	Meaningful Risky	NS	0.831	NS	0.311	NS	NS	0.485	NS	0.237	NS	Protective	0.019	NS	0.332	NS	NS	0.298	Risky	0.0282	NS		NS	Meaningful High	NS	0.0180946861946136	0.892994172127523	NS	0.83345130111754	0.361276444103246	NS	NS	0.0400594473808978	0.841364393682076	NS	1.14896169450308	0.283766608815439	NS	Low	5.38729734262652	0.0202838636761238	NS	0.953337856734309	0.328871127416349	NS	NS	0.428564482042222	0.512694176953172	High	4.9112383357464	0.0266825050493899	NS	NS	Anti-tumoral: 0 ( ) pro-tumoral: -0.122952614578739 ( T cell regulatory (Tregs)_CIBERSORT(0.312467570712662), Endothelial cell_XCELL(0.164847283397317), Cancer associated fibroblast_XCELL(-0.316539610412483), Macrophage M2_CIBERSORT(-0.283727858276235) ) dual: 0.186662384590398 ( Myeloid dendritic cell resting_CIBERSORT(-0.309347603170992), Mast cell activated_CIBERSORT(-0.183136196053064), T cell CD4+ memory resting_CIBERSORT(0.342601312318639), B cell naive_CIBERSORT(0.352308082685401), Macrophage M0_CIBERSORT(-0.164465982044631), T cell follicular helper_CIBERSORT(0.148702770855045) )	0.186662384590398	dual	Anti-tumoral: 0.342286502011495 ( NK cell activated_CIBERSORT(0.172156989021574), T cell CD4+ Th1_XCELL(0.170129512989921) ) pro-tumoral: -0.55959029218755 ( T cell regulatory (Tregs)_CIBERSORT(-0.241935616988014), Granulocyte-monocyte progenitor_XCELL(-0.294978640812135), Hematopoietic stem cell_XCELL(-0.298953218910038), Endothelial cell_XCELL(-0.334736553542395), T cell CD4+ Th2_XCELL(0.611013738065032) ) dual: -0.434222175128472 ( Common lymphoid progenitor_XCELL(0.396619517813817), Myeloid dendritic cell resting_CIBERSORT(0.15901423584923), Mast cell activated_CIBERSORT(-0.196772284753873), T cell CD4+ memory resting_CIBERSORT(-0.18322460374528), Neutrophil_CIBERSORT(-0.216026936469349), Monocyte_CIBERSORT(-0.156347664796128), B cell memory_CIBERSORT(-0.237484439026889) )	0.342286502011495	anti-tumoral	Cold	Cold	Convergent	Only Convergent	1	1	Unique	Unique	Unique in Both
ESCA-3663 / ESCA-4500	ESCA-3663.1.7.6.1.4.3.P.3.3.0.1.3	hsa-miR-615-3p	miRNA	ESCA-4500.1.7.6.1.6.3.P.3.6.3.1.1	SUV39H1	Coding gene	ESCA	Amino acid metabolism	Lysine degradation	Ferroptosis	miRNA expression	Stemness	Gene expression	Stemness	0.38247826601682	1.59967735672402e-12	0.457907073944877	0.0307877459647339	Convergent	Overexpression	4.3e-05	Overexpression	2.3e-64	Meaningful Risky	Meaningful Risky	NS	0.055	NS	0.135	NS	Risky	0.0175	Risky	0.0473	Convergent	NS	0.425	NS	0.727	NS	NS	0.0929	Risky	0.0167	NS	DSS	Convergent	Meaningful High	NS	2.77426438243409	0.0957906567828704	NS	1.29708738851759	0.254745931733626	NS	NS	2.87118430765405	0.0901784882417694	NS	2.94965671046984	0.085895802273716	NS	NS	0.397682702147092	0.528288438975818	NS	0.0760921799361769	0.782664730050327	NS	NS	2.03205932074389	0.154011801078279	High	4.57824129734915	0.0323804324351152	NS	NS	Anti-tumoral: 0.21702027727437 ( T cell CD4+ Th1_XCELL(0.21702027727437) ) pro-tumoral: -0.375368694378011 ( Hematopoietic stem cell_XCELL(-0.165333450611739), Cancer associated fibroblast_XCELL(-0.210035243766272) ) dual: -0.100729490423159 ( T cell CD4+ naive_CIBERSORT(-0.149175774735436), Eosinophil_CIBERSORT(0.175626556518056), Myeloid dendritic cell resting_CIBERSORT(-0.177935053500354), Mast cell activated_CIBERSORT(-0.177277050042205), B cell naive_CIBERSORT(0.22803183133678) )	0.21702027727437	anti-tumoral	Anti-tumoral: 0.616326904012048 ( T cell CD4+ Th1_XCELL(0.301535865859588), NK cell activated_CIBERSORT(0.147904653256301), Myeloid dendritic cell activated_CIBERSORT(0.166886384896159) ) pro-tumoral: 0.412086509384458 ( T cell CD4+ Th2_XCELL(0.412086509384458) ) dual: -0.112035607222422 ( Class-switched memory B cell_XCELL(-0.170693585002931), B cell memory_CIBERSORT(-0.22754901276285), Common lymphoid progenitor_XCELL(0.286206990543359) )	0.616326904012048	anti-tumoral	Cold	Cold	Convergent	Only Convergent	1	1	Unique	Unique	Unique in Both
ESCA-3671 / ESCA-4467	ESCA-3671.6.2.0.1.4.3.P.1.0.2.2.3	hsa-miR-616-5p	miRNA	ESCA-4467.6.2.0.1.6.3.P.3.6.5.1.3	SMS	Coding gene	ESCA	Metabolism of other amino acids	Glutathione metabolism	Unrelated	miRNA expression	Stemness	Gene expression	Stemness	0.433925670448859	6.41015302170802e-09	0.323522141896159	0.000835360342093114	Convergent	Unchanged	0.22	Overexpression	1.8e-58	Meaningless	Meaningful Risky	NS	0.0766	NS	0.0583	NS	NS	0.185	Risky	0.0204	NS	NS	0.0697	NS	0.833	NS	NS	0.675	Risky	0.00414	NS		NS	Meaningful High	High	5.01697604158181	0.0250999664636595	High	5.41380523800543	0.0199781209477258	Convergent	NS	3.01605116310767	0.0824439881409419	High	4.18877579566953	0.0406924720562809	NS	NS	0.78820246852301	0.374644213532806	NS	1.79907295831013	0.179824610114616	NS	NS	2.48896148636666	0.114647352820008	NS	1.87607746353971	0.170780640122726	NS	Convergent	Anti-tumoral: 0 ( ) pro-tumoral: -0.599859267497934 ( Cancer associated fibroblast_XCELL(-0.362703794941966), T cell CD4+ Th2_XCELL(0.202319393079827), Hematopoietic stem cell_XCELL(-0.208170792047709), Granulocyte-monocyte progenitor_XCELL(-0.231304073588086) ) dual: 0.018015302990557 ( T cell CD4+ memory resting_CIBERSORT(0.158288981070998), Common lymphoid progenitor_XCELL(0.155046566987056), Mast cell activated_CIBERSORT(-0.295320245067497) )	0.018015302990557	dual	Anti-tumoral: 0 ( ) pro-tumoral: -0.202280295787874 ( T cell CD4+ Th2_XCELL(0.218282958174728), Hematopoietic stem cell_XCELL(-0.241940877948893), Cancer associated fibroblast_XCELL(-0.178622376013709) ) dual: -0.210277319249434 ( Mast cell activated_CIBERSORT(-0.194868781644369), B cell plasma_CIBERSORT(-0.211963975755203), Common lymphoid progenitor_XCELL(0.196555438150138) )	0	anti-tumoral	Cold	Cold	Convergent	Only Convergent	1	1	Unique	Unique	Unique in Both
ESCA-3672 / ESCA-4466	ESCA-3672.1.4.0.1.4.3.P.1.0.2.2.3	hsa-miR-616-5p	miRNA	ESCA-4466.1.4.0.1.6.3.P.3.6.5.1.3	SMS	Coding gene	ESCA	Amino acid metabolism	Cysteine and methionine metabolism	Unrelated	miRNA expression	Stemness	Gene expression	Stemness	0.433925670448859	6.41015302170802e-09	0.323522141896159	0.000835360342093114	Convergent	Unchanged	0.22	Overexpression	1.8e-58	Meaningless	Meaningful Risky	NS	0.0766	NS	0.0583	NS	NS	0.185	Risky	0.0204	NS	NS	0.0697	NS	0.833	NS	NS	0.675	Risky	0.00414	NS		NS	Meaningful High	High	5.01697604158181	0.0250999664636595	High	5.41380523800543	0.0199781209477258	Convergent	NS	3.01605116310767	0.0824439881409419	High	4.18877579566953	0.0406924720562809	NS	NS	0.78820246852301	0.374644213532806	NS	1.79907295831013	0.179824610114616	NS	NS	2.48896148636666	0.114647352820008	NS	1.87607746353971	0.170780640122726	NS	Convergent	Anti-tumoral: 0 ( ) pro-tumoral: -0.599859267497934 ( Cancer associated fibroblast_XCELL(-0.362703794941966), T cell CD4+ Th2_XCELL(0.202319393079827), Hematopoietic stem cell_XCELL(-0.208170792047709), Granulocyte-monocyte progenitor_XCELL(-0.231304073588086) ) dual: 0.018015302990557 ( T cell CD4+ memory resting_CIBERSORT(0.158288981070998), Common lymphoid progenitor_XCELL(0.155046566987056), Mast cell activated_CIBERSORT(-0.295320245067497) )	0.018015302990557	dual	Anti-tumoral: 0 ( ) pro-tumoral: -0.202280295787874 ( T cell CD4+ Th2_XCELL(0.218282958174728), Hematopoietic stem cell_XCELL(-0.241940877948893), Cancer associated fibroblast_XCELL(-0.178622376013709) ) dual: -0.210277319249434 ( Mast cell activated_CIBERSORT(-0.194868781644369), B cell plasma_CIBERSORT(-0.211963975755203), Common lymphoid progenitor_XCELL(0.196555438150138) )	0	anti-tumoral	Cold	Cold	Convergent	Only Convergent	1	1	Unique	Unique	Unique in Both
ESCA-3685 / ESCA-4442	ESCA-3685.2.8.0.1.4.3.P.1.0.3.3.3	hsa-miR-625-5p	miRNA	ESCA-4442.2.8.0.1.6.3.P.3.3.3.1.3	SHMT2	Coding gene	ESCA	Carbohydrate metabolism	Glyoxylate and dicarboxylate metabolism	Unrelated	miRNA expression	Stemness	Gene expression	Stemness	0.335762369040589	3.18318426563181e-11	0.572404757323609	8.45869597933077e-16	Convergent	Unchanged	0.64	Overexpression	3.8e-41	Meaningless	Meaningful Protective	NS	0.202	NS	0.962	NS	NS	0.401	NS	0.694	NS	NS	0.124	Protective	0.0445	NS	NS	0.686	NS	0.732	NS		NS	Meaningful Low	NS	0.216571978935782	0.641664404634377	NS	0.0174688011548721	0.89485015183963	NS	NS	0.0772033298459037	0.781123767241781	NS	0.0709448232044321	0.789966053886912	NS	Low	4.51482581950441	0.0336023073609099	Low	5.22436914961407	0.0222725239795966	Convergent	NS	0.654939429549942	0.418352220569392	NS	0.402769674003468	0.525662337331635	NS	Convergent	Anti-tumoral: -0.519070940672548 ( Macrophage M1_CIBERSORT(-0.202078003122149), NK cell activated_CIBERSORT(-0.316992937550399) ) pro-tumoral: 0.128008418840008 ( Cancer associated fibroblast_XCELL(-0.318737192455576), Endothelial cell_XCELL(0.228846842135905), T cell regulatory (Tregs)_CIBERSORT(0.430921361751656), Macrophage M2_CIBERSORT(-0.213022592591977) ) dual: -0.085212021449177 ( B cell naive_CIBERSORT(0.212211397856283), Macrophage M0_CIBERSORT(-0.160243454146), Myeloid dendritic cell resting_CIBERSORT(-0.388718355733643), B cell memory_CIBERSORT(0.188216566601434), Common lymphoid progenitor_XCELL(-0.266561927959937), Mast cell activated_CIBERSORT(-0.159324059237829), T cell CD4+ memory resting_CIBERSORT(0.317875511618836), Neutrophil_CIBERSORT(0.171332299551679) )	0.128008418840008	pro-tumoral	Anti-tumoral: 0.278252890625037 ( T cell CD4+ Th1_XCELL(0.278252890625037) ) pro-tumoral: -0.290936686798204 ( Endothelial cell_XCELL(-0.198045459714599), T cell CD4+ Th2_XCELL(0.424272825943844), Hematopoietic stem cell_XCELL(-0.282694196023074), T cell regulatory (Tregs)_CIBERSORT(-0.234469857004375) ) dual: -0.32650821746558 ( Class-switched memory B cell_XCELL(-0.157153244111141), Common lymphoid progenitor_XCELL(0.252004036676231), Mast cell activated_CIBERSORT(-0.196100760519716), B cell memory_CIBERSORT(-0.225258249510954) )	0.278252890625037	anti-tumoral	Cold	Cold	Convergent	Only Convergent	1	1	Unique	Unique	Unique in Both
ESCA-3690 / ESCA-4441	ESCA-3690.5.5.0.1.4.3.P.1.0.3.3.3	hsa-miR-625-5p	miRNA	ESCA-4441.5.5.0.1.6.3.P.3.3.3.1.3	SHMT2	Coding gene	ESCA	Metabolism of cofactors and vitamins	One carbon pool by folate	Unrelated	miRNA expression	Stemness	Gene expression	Stemness	0.335762369040589	3.18318426563181e-11	0.572404757323609	8.45869597933077e-16	Convergent	Unchanged	0.64	Overexpression	3.8e-41	Meaningless	Meaningful Protective	NS	0.202	NS	0.962	NS	NS	0.401	NS	0.694	NS	NS	0.124	Protective	0.0445	NS	NS	0.686	NS	0.732	NS		NS	Meaningful Low	NS	0.216571978935782	0.641664404634377	NS	0.0174688011548721	0.89485015183963	NS	NS	0.0772033298459037	0.781123767241781	NS	0.0709448232044321	0.789966053886912	NS	Low	4.51482581950441	0.0336023073609099	Low	5.22436914961407	0.0222725239795966	Convergent	NS	0.654939429549942	0.418352220569392	NS	0.402769674003468	0.525662337331635	NS	Convergent	Anti-tumoral: -0.519070940672548 ( Macrophage M1_CIBERSORT(-0.202078003122149), NK cell activated_CIBERSORT(-0.316992937550399) ) pro-tumoral: 0.128008418840008 ( Cancer associated fibroblast_XCELL(-0.318737192455576), Endothelial cell_XCELL(0.228846842135905), T cell regulatory (Tregs)_CIBERSORT(0.430921361751656), Macrophage M2_CIBERSORT(-0.213022592591977) ) dual: -0.085212021449177 ( B cell naive_CIBERSORT(0.212211397856283), Macrophage M0_CIBERSORT(-0.160243454146), Myeloid dendritic cell resting_CIBERSORT(-0.388718355733643), B cell memory_CIBERSORT(0.188216566601434), Common lymphoid progenitor_XCELL(-0.266561927959937), Mast cell activated_CIBERSORT(-0.159324059237829), T cell CD4+ memory resting_CIBERSORT(0.317875511618836), Neutrophil_CIBERSORT(0.171332299551679) )	0.128008418840008	pro-tumoral	Anti-tumoral: 0.278252890625037 ( T cell CD4+ Th1_XCELL(0.278252890625037) ) pro-tumoral: -0.290936686798204 ( Endothelial cell_XCELL(-0.198045459714599), T cell CD4+ Th2_XCELL(0.424272825943844), Hematopoietic stem cell_XCELL(-0.282694196023074), T cell regulatory (Tregs)_CIBERSORT(-0.234469857004375) ) dual: -0.32650821746558 ( Class-switched memory B cell_XCELL(-0.157153244111141), Common lymphoid progenitor_XCELL(0.252004036676231), Mast cell activated_CIBERSORT(-0.196100760519716), B cell memory_CIBERSORT(-0.225258249510954) )	0.278252890625037	anti-tumoral	Cold	Cold	Convergent	Only Convergent	1	1	Unique	Unique	Unique in Both
ESCA-3690 / ESCA-4114	ESCA-3690.5.5.0.1.4.3.P.1.0.3.3.3	hsa-miR-625-5p	miRNA	ESCA-4114.5.5.0.1.2.1.P.0.8.8.4.3	MTHFD2	Coding gene	ESCA	Metabolism of cofactors and vitamins	One carbon pool by folate	Unrelated	miRNA expression	Stemness	Mutation	Tumor mutational burden	0.335762369040589	3.18318426563181e-11	0.251698111769311	0.0081190051002477	NS	Unchanged	0.64	No data	No data	Meaningless	Meaningful Risky	NS	0.202	Risky	0.012	NS	NS	0.401	Risky	0.00237	NS	NS	0.124	No data	No data	NS	NS	0.686	Risky	0.0122	NS		NS	Meaningful MT	NS	0.216571978935782	0.641664404634377	MT	10.8518267018729	0.000986983480905534	NS	NS	0.0772033298459037	0.781123767241781	MT	21.1708003989043	4.20116676846938e-06	NS	Low	4.51482581950441	0.0336023073609099	No data	No data	No data	NS	NS	0.654939429549942	0.418352220569392	MT	10.7908899463675	0.00102000832179849	NS	NS	Anti-tumoral: -0.519070940672548 ( Macrophage M1_CIBERSORT(-0.202078003122149), NK cell activated_CIBERSORT(-0.316992937550399) ) pro-tumoral: 0.128008418840008 ( Cancer associated fibroblast_XCELL(-0.318737192455576), Endothelial cell_XCELL(0.228846842135905), T cell regulatory (Tregs)_CIBERSORT(0.430921361751656), Macrophage M2_CIBERSORT(-0.213022592591977) ) dual: -0.085212021449177 ( B cell naive_CIBERSORT(0.212211397856283), Macrophage M0_CIBERSORT(-0.160243454146), Myeloid dendritic cell resting_CIBERSORT(-0.388718355733643), B cell memory_CIBERSORT(0.188216566601434), Common lymphoid progenitor_XCELL(-0.266561927959937), Mast cell activated_CIBERSORT(-0.159324059237829), T cell CD4+ memory resting_CIBERSORT(0.317875511618836), Neutrophil_CIBERSORT(0.171332299551679) )	0.128008418840008	pro-tumoral	No data		NS	Cold	Cold	Convergent	Only Convergent	1	1	Unique	Unique	Unique in Both
ESCA-3692 / ESCA-4443	ESCA-3692.1.5.0.1.4.3.P.1.0.3.3.3	hsa-miR-625-5p	miRNA	ESCA-4443.1.5.0.1.6.3.P.3.3.3.1.3	SHMT2	Coding gene	ESCA	Amino acid metabolism	Glycine, serine and threonine metabolism	Unrelated	miRNA expression	Stemness	Gene expression	Stemness	0.335762369040589	3.18318426563181e-11	0.572404757323609	8.45869597933077e-16	Convergent	Unchanged	0.64	Overexpression	3.8e-41	Meaningless	Meaningful Protective	NS	0.202	NS	0.962	NS	NS	0.401	NS	0.694	NS	NS	0.124	Protective	0.0445	NS	NS	0.686	NS	0.732	NS		NS	Meaningful Low	NS	0.216571978935782	0.641664404634377	NS	0.0174688011548721	0.89485015183963	NS	NS	0.0772033298459037	0.781123767241781	NS	0.0709448232044321	0.789966053886912	NS	Low	4.51482581950441	0.0336023073609099	Low	5.22436914961407	0.0222725239795966	Convergent	NS	0.654939429549942	0.418352220569392	NS	0.402769674003468	0.525662337331635	NS	Convergent	Anti-tumoral: -0.519070940672548 ( Macrophage M1_CIBERSORT(-0.202078003122149), NK cell activated_CIBERSORT(-0.316992937550399) ) pro-tumoral: 0.128008418840008 ( Cancer associated fibroblast_XCELL(-0.318737192455576), Endothelial cell_XCELL(0.228846842135905), T cell regulatory (Tregs)_CIBERSORT(0.430921361751656), Macrophage M2_CIBERSORT(-0.213022592591977) ) dual: -0.085212021449177 ( B cell naive_CIBERSORT(0.212211397856283), Macrophage M0_CIBERSORT(-0.160243454146), Myeloid dendritic cell resting_CIBERSORT(-0.388718355733643), B cell memory_CIBERSORT(0.188216566601434), Common lymphoid progenitor_XCELL(-0.266561927959937), Mast cell activated_CIBERSORT(-0.159324059237829), T cell CD4+ memory resting_CIBERSORT(0.317875511618836), Neutrophil_CIBERSORT(0.171332299551679) )	0.128008418840008	pro-tumoral	Anti-tumoral: 0.278252890625037 ( T cell CD4+ Th1_XCELL(0.278252890625037) ) pro-tumoral: -0.290936686798204 ( Endothelial cell_XCELL(-0.198045459714599), T cell CD4+ Th2_XCELL(0.424272825943844), Hematopoietic stem cell_XCELL(-0.282694196023074), T cell regulatory (Tregs)_CIBERSORT(-0.234469857004375) ) dual: -0.32650821746558 ( Class-switched memory B cell_XCELL(-0.157153244111141), Common lymphoid progenitor_XCELL(0.252004036676231), Mast cell activated_CIBERSORT(-0.196100760519716), B cell memory_CIBERSORT(-0.225258249510954) )	0.278252890625037	anti-tumoral	Cold	Cold	Convergent	Only Convergent	1	1	Unique	Unique	Unique in Both
ESCA-3721 / ESCA-4047	ESCA-3721.4.8.0.1.4.3.P.1.5.0.2.3	hsa-miR-7-5p	miRNA	ESCA-4047.4.8.0.1.6.3.P.3.3.6.2.3	LYPLA2	Coding gene	ESCA	Lipid metabolism	Glycerophospholipid metabolism	Unrelated	miRNA expression	Stemness	Gene expression	Stemness	0.363197935542355	0.0409765480910142	0.425471561789332	1.58985868455779e-06	Convergent	Unchanged	0.071	Overexpression	4.5e-28	Meaningful Risky	Meaningful Protective	Risky	0.032	NS	0.261	NS	Risky	0.011	NS	0.106	NS	NS	0.665	Protective	0.00749	NS	NS	0.16	NS	0.0511	NS		NS	Meaningful Low	NS	1.65287804417829	0.198567666140088	NS	0.547026543609391	0.459535198451209	NS	NS	1.98546759645886	0.158815589890785	NS	1.23420350247943	0.266591111722241	NS	NS	1.04185692700945	0.307389992771483	Low	9.72902675771645	0.00181380505000806	NS	NS	0.276071432904429	0.599287776622285	Low	4.42025195163975	0.0355147920263019	NS	NS	Anti-tumoral: 0 ( ) pro-tumoral: 0.25208366694765 ( Endothelial cell_XCELL(0.250618713800934), T cell regulatory (Tregs)_CIBERSORT(0.299106430460559), Cancer associated fibroblast_XCELL(-0.297641477313843) ) dual: 0.274089511178297 ( B cell naive_CIBERSORT(0.264529665679645), T cell CD4+ memory resting_CIBERSORT(0.336152714227396), Myeloid dendritic cell resting_CIBERSORT(-0.326592868728744) )	0.274089511178297	dual	Anti-tumoral: -0.187515851410655 ( Macrophage M1_CIBERSORT(-0.187515851410655) ) pro-tumoral: -0.444094504955341 ( Cancer associated fibroblast_XCELL(-0.266787669723271), Hematopoietic stem cell_XCELL(-0.17730683523207) ) dual: -0.090785274453061 ( Myeloid dendritic cell resting_CIBERSORT(-0.2365712981389), B cell naive_CIBERSORT(0.145786023685839) )	-0.090785274453061	dual	Cold	Cold	Convergent	Only Convergent	1	1	Unique	Unique	Unique in Both
ESCA-3731 / ESCA-1296	ESCA-3731.4.6.0.1.4.3.P.1.5.0.2.3	hsa-miR-7-5p	miRNA	ESCA-1296.4.6.0.1.7.1.P.0.3.3.1.1	ACOT4	Coding gene	ESCA	Lipid metabolism	Fatty acid elongation	Unrelated	miRNA expression	Stemness	Methylation	Tumor mutational burden	0.363197935542355	0.0409765480910142	0.555169504857009	1.828871965769e-05	NS	Unchanged	0.071	No data	No data	Meaningful Risky	Meaningful Protective	Risky	0.032	NS	0.501	NS	Risky	0.011	NS	0.0716	NS	NS	0.665	Protective	0.0218	NS	NS	0.16	NS	0.136	NS		NS	Meaningful Low	NS	1.65287804417829	0.198567666140088	NS	0.045325676789847	0.831406305525438	NS	NS	1.98546759645886	0.158815589890785	NS	0.37288730516297	0.541434630590509	NS	NS	1.04185692700945	0.307389992771483	Low	3.87312982472915	0.0490649442738431	NS	NS	0.276071432904429	0.599287776622285	NS	0.524694609787953	0.46884593635482	NS	NS	Anti-tumoral: 0 ( ) pro-tumoral: 0.25208366694765 ( Endothelial cell_XCELL(0.250618713800934), T cell regulatory (Tregs)_CIBERSORT(0.299106430460559), Cancer associated fibroblast_XCELL(-0.297641477313843) ) dual: 0.274089511178297 ( B cell naive_CIBERSORT(0.264529665679645), T cell CD4+ memory resting_CIBERSORT(0.336152714227396), Myeloid dendritic cell resting_CIBERSORT(-0.326592868728744) )	0.274089511178297	dual	Anti-tumoral: 0.398610940809082 ( T cell CD8+_CIBERSORT(0.199305470404541), T cell CD8+_CIBERSORT(0.199305470404541) ) pro-tumoral: 0 ( ) dual: 0 ( )	0.398610940809082	anti-tumoral	Cold	Cold	Convergent	Only Convergent	1	1	Unique	Unique	Unique in Both
ESCA-3737 / ESCA-1297	ESCA-3737.4.2.0.1.4.3.P.1.5.0.2.3	hsa-miR-7-5p	miRNA	ESCA-1297.4.2.0.1.7.1.P.0.3.3.1.1	ACOT4	Coding gene	ESCA	Lipid metabolism	Biosynthesis of unsaturated fatty acids	Unrelated	miRNA expression	Stemness	Methylation	Tumor mutational burden	0.363197935542355	0.0409765480910142	0.555169504857009	1.828871965769e-05	NS	Unchanged	0.071	No data	No data	Meaningful Risky	Meaningful Protective	Risky	0.032	NS	0.501	NS	Risky	0.011	NS	0.0716	NS	NS	0.665	Protective	0.0218	NS	NS	0.16	NS	0.136	NS		NS	Meaningful Low	NS	1.65287804417829	0.198567666140088	NS	0.045325676789847	0.831406305525438	NS	NS	1.98546759645886	0.158815589890785	NS	0.37288730516297	0.541434630590509	NS	NS	1.04185692700945	0.307389992771483	Low	3.87312982472915	0.0490649442738431	NS	NS	0.276071432904429	0.599287776622285	NS	0.524694609787953	0.46884593635482	NS	NS	Anti-tumoral: 0 ( ) pro-tumoral: 0.25208366694765 ( Endothelial cell_XCELL(0.250618713800934), T cell regulatory (Tregs)_CIBERSORT(0.299106430460559), Cancer associated fibroblast_XCELL(-0.297641477313843) ) dual: 0.274089511178297 ( B cell naive_CIBERSORT(0.264529665679645), T cell CD4+ memory resting_CIBERSORT(0.336152714227396), Myeloid dendritic cell resting_CIBERSORT(-0.326592868728744) )	0.274089511178297	dual	Anti-tumoral: 0.398610940809082 ( T cell CD8+_CIBERSORT(0.199305470404541), T cell CD8+_CIBERSORT(0.199305470404541) ) pro-tumoral: 0 ( ) dual: 0 ( )	0.398610940809082	anti-tumoral	Cold	Cold	Convergent	Only Convergent	1	1	Unique	Unique	Unique in Both
ESCA-3750 / ESCA-4417	ESCA-3750.3.2.0.1.4.3.P.1.5.0.2.3	hsa-miR-7-5p	miRNA	ESCA-4417.3.2.0.1.7.2.P.0.0.8.1.2	SDHC	Coding gene	ESCA	Energy metabolism	Oxidative phosphorylation	Unrelated	miRNA expression	Stemness	Methylation	Microsatellite instability	0.363197935542355	0.0409765480910142	0.231072119575996	0.0195625393902636	NS	Unchanged	0.071	No data	No data	Meaningful Risky	Meaningless	Risky	0.032	NS	0.949	NS	Risky	0.011	NS	0.0762	NS	NS	0.665	NS	0.0766	NS	NS	0.16	NS	0.339	NS		NS	Meaningful Low	NS	1.65287804417829	0.198567666140088	Low	10.9371427309078	0.000942554141111218	NS	NS	1.98546759645886	0.158815589890785	Low	11.3885244016212	0.000738992097308655	NS	NS	1.04185692700945	0.307389992771483	NS	0.482104735387941	0.487470501590337	NS	NS	0.276071432904429	0.599287776622285	Low	5.89896797422683	0.0151497591410401	NS	NS	Anti-tumoral: 0 ( ) pro-tumoral: 0.25208366694765 ( Endothelial cell_XCELL(0.250618713800934), T cell regulatory (Tregs)_CIBERSORT(0.299106430460559), Cancer associated fibroblast_XCELL(-0.297641477313843) ) dual: 0.274089511178297 ( B cell naive_CIBERSORT(0.264529665679645), T cell CD4+ memory resting_CIBERSORT(0.336152714227396), Myeloid dendritic cell resting_CIBERSORT(-0.326592868728744) )	0.274089511178297	dual	Anti-tumoral: 1.15839187128366 ( T cell CD4+ memory activated_CIBERSORT(0.231318995851739), Macrophage M1_CIBERSORT(0.197720207036472), NK cell activated_CIBERSORT(0.150156732753619), T cell CD4+ memory activated_CIBERSORT(0.231318995851739), Macrophage M1_CIBERSORT(0.197720207036472), NK cell activated_CIBERSORT(0.150156732753619) ) pro-tumoral: 0.892176792622946 ( Cancer associated fibroblast_XCELL(0.250217612568651), Macrophage M2_CIBERSORT(0.195870783742822), Cancer associated fibroblast_XCELL(0.250217612568651), Macrophage M2_CIBERSORT(0.195870783742822) ) dual: -0.429359468220708 ( Class-switched memory B cell_XCELL(0.21866941277446), Eosinophil_CIBERSORT(-0.163830803606118), Myeloid dendritic cell resting_CIBERSORT(0.168253268959775), B cell naive_CIBERSORT(-0.224707907313941), T cell follicular helper_CIBERSORT(-0.176842771272355), T cell CD4+ memory resting_CIBERSORT(-0.209154946614452), B cell memory_CIBERSORT(0.172934012962277), Class-switched memory B cell_XCELL(0.21866941277446), Eosinophil_CIBERSORT(-0.163830803606118), Myeloid dendritic cell resting_CIBERSORT(0.168253268959775), B cell naive_CIBERSORT(-0.224707907313941), T cell follicular helper_CIBERSORT(-0.176842771272355), T cell CD4+ memory resting_CIBERSORT(-0.209154946614452), B cell memory_CIBERSORT(0.172934012962277) )	1.15839187128366	anti-tumoral	Cold	Hot	Divergent	Only Divergent	1	1	Unique	Unique	Unique in Both
ESCA-3751 / ESCA-4418	ESCA-3751.2.4.0.1.4.3.P.1.5.0.2.3	hsa-miR-7-5p	miRNA	ESCA-4418.2.4.0.1.7.2.P.0.0.8.1.2	SDHC	Coding gene	ESCA	Carbohydrate metabolism	Citrate cycle (TCA cycle)	Unrelated	miRNA expression	Stemness	Methylation	Microsatellite instability	0.363197935542355	0.0409765480910142	0.231072119575996	0.0195625393902636	NS	Unchanged	0.071	No data	No data	Meaningful Risky	Meaningless	Risky	0.032	NS	0.949	NS	Risky	0.011	NS	0.0762	NS	NS	0.665	NS	0.0766	NS	NS	0.16	NS	0.339	NS		NS	Meaningful Low	NS	1.65287804417829	0.198567666140088	Low	10.9371427309078	0.000942554141111218	NS	NS	1.98546759645886	0.158815589890785	Low	11.3885244016212	0.000738992097308655	NS	NS	1.04185692700945	0.307389992771483	NS	0.482104735387941	0.487470501590337	NS	NS	0.276071432904429	0.599287776622285	Low	5.89896797422683	0.0151497591410401	NS	NS	Anti-tumoral: 0 ( ) pro-tumoral: 0.25208366694765 ( Endothelial cell_XCELL(0.250618713800934), T cell regulatory (Tregs)_CIBERSORT(0.299106430460559), Cancer associated fibroblast_XCELL(-0.297641477313843) ) dual: 0.274089511178297 ( B cell naive_CIBERSORT(0.264529665679645), T cell CD4+ memory resting_CIBERSORT(0.336152714227396), Myeloid dendritic cell resting_CIBERSORT(-0.326592868728744) )	0.274089511178297	dual	Anti-tumoral: 1.15839187128366 ( T cell CD4+ memory activated_CIBERSORT(0.231318995851739), Macrophage M1_CIBERSORT(0.197720207036472), NK cell activated_CIBERSORT(0.150156732753619), T cell CD4+ memory activated_CIBERSORT(0.231318995851739), Macrophage M1_CIBERSORT(0.197720207036472), NK cell activated_CIBERSORT(0.150156732753619) ) pro-tumoral: 0.892176792622946 ( Cancer associated fibroblast_XCELL(0.250217612568651), Macrophage M2_CIBERSORT(0.195870783742822), Cancer associated fibroblast_XCELL(0.250217612568651), Macrophage M2_CIBERSORT(0.195870783742822) ) dual: -0.429359468220708 ( Class-switched memory B cell_XCELL(0.21866941277446), Eosinophil_CIBERSORT(-0.163830803606118), Myeloid dendritic cell resting_CIBERSORT(0.168253268959775), B cell naive_CIBERSORT(-0.224707907313941), T cell follicular helper_CIBERSORT(-0.176842771272355), T cell CD4+ memory resting_CIBERSORT(-0.209154946614452), B cell memory_CIBERSORT(0.172934012962277), Class-switched memory B cell_XCELL(0.21866941277446), Eosinophil_CIBERSORT(-0.163830803606118), Myeloid dendritic cell resting_CIBERSORT(0.168253268959775), B cell naive_CIBERSORT(-0.224707907313941), T cell follicular helper_CIBERSORT(-0.176842771272355), T cell CD4+ memory resting_CIBERSORT(-0.209154946614452), B cell memory_CIBERSORT(0.172934012962277) )	1.15839187128366	anti-tumoral	Cold	Hot	Divergent	Only Divergent	1	1	Unique	Unique	Unique in Both
ESCA-3779 / ESCA-4307	ESCA-3779.4.14.0.1.4.3.P.3.0.3.2.3	hsa-miR-92a-3p	miRNA	ESCA-4307.4.14.0.1.6.3.P.3.0.3.2.3	PLA2G4F	Coding gene	ESCA	Lipid metabolism	alpha-Linolenic acid metabolism	Unrelated	miRNA expression	Stemness	Gene expression	Stemness	0.685206125414969	7.87581491451907e-10	0.252697932556447	4.13765142427401e-19	Convergent	Overexpression	0.00033	Overexpression	4e-10	Meaningless	Meaningless	NS	0.241	NS	0.8	NS	NS	0.194	NS	0.99	NS	NS	0.35	NS	0.207	NS	NS	0.0846	NS	0.758	NS		NS	Meaningful Low	NS	1.92962191143006	0.164799815616803	NS	0.282200184239019	0.595262750995545	NS	NS	2.93766383342464	0.0865358070504154	NS	0.387938700438182	0.533384903083682	NS	NS	0.054143245810285	0.816004454917324	Low	5.43702129018927	0.019714261840267	NS	High	4.62732295198906	0.0314666247843382	NS	1.04045723360243	0.307715155318968	NS	NS	Anti-tumoral: 0.21857104189676 ( T cell CD4+ Th1_XCELL(0.21857104189676) ) pro-tumoral: -0.782008484960088 ( Cancer associated fibroblast_XCELL(-0.326399527592585), Endothelial cell_XCELL(-0.202778799773821), T cell CD4+ Th2_XCELL(0.284986707995517), Macrophage M2_CIBERSORT(-0.205962944401201), Hematopoietic stem cell_XCELL(-0.331853921187998) ) dual: 0.253110988601135 ( Mast cell activated_CIBERSORT(-0.269903027737875), B cell naive_CIBERSORT(0.157458708378271), Common lymphoid progenitor_XCELL(0.210126118685645), Eosinophil_CIBERSORT(0.20480585376147), B cell memory_CIBERSORT(-0.208199018638023), T cell follicular helper_CIBERSORT(0.158822354151647) )	0.253110988601135	dual	Anti-tumoral: -0.372615961295759 ( NK cell activated_CIBERSORT(-0.212794382201805), Macrophage M1_CIBERSORT(-0.159821579093954) ) pro-tumoral: -0.657426639486907 ( T cell CD4+ Th2_XCELL(-0.205907981834939), T cell regulatory (Tregs)_CIBERSORT(0.194941981548176), Hematopoietic stem cell_XCELL(-0.215369302754571), Cancer associated fibroblast_XCELL(-0.431091336445573) ) dual: 0.265045012565856 ( NK cell resting_CIBERSORT(0.265045012565856) )	0.265045012565856	dual	Cold	Cold	Convergent	Only Convergent	1	1	Unique	Unique	Unique in Both
ESCA-3851 / ESCA-4442	ESCA-3851.2.8.0.1.4.3.P.3.3.0.1.3	hsa-miR-940	miRNA	ESCA-4442.2.8.0.1.6.3.P.3.3.3.1.3	SHMT2	Coding gene	ESCA	Carbohydrate metabolism	Glyoxylate and dicarboxylate metabolism	Unrelated	miRNA expression	Stemness	Gene expression	Stemness	0.43078048051081	6.43260946691739e-05	0.572404757323609	8.45869597933077e-16	Convergent	Overexpression	0.00015	Overexpression	3.8e-41	Meaningful Risky	Meaningful Protective	NS	0.362	NS	0.962	NS	NS	0.35	NS	0.694	NS	NS	0.33	Protective	0.0445	NS	Risky	0.034	NS	0.732	NS		NS	Meaningful Low	NS	0.983936333990237	0.321228917116729	NS	0.0174688011548721	0.89485015183963	NS	NS	1.08370172245031	0.297870928917883	NS	0.0709448232044321	0.789966053886912	NS	NS	0.684644682905283	0.407991917835901	Low	5.22436914961407	0.0222725239795966	NS	NS	1.40785002040707	0.23541363018524	NS	0.402769674003468	0.525662337331635	NS	NS	Anti-tumoral: 0.283384691915426 ( T cell CD4+ Th1_XCELL(0.283384691915426) ) pro-tumoral: -0.638548027605876 ( Endothelial cell_XCELL(-0.196672123636764), T cell CD4+ Th2_XCELL(0.41693615491034), Cancer associated fibroblast_XCELL(-0.196398828730635), T cell regulatory (Tregs)_CIBERSORT(-0.197872651269578), Hematopoietic stem cell_XCELL(-0.313114604887885), Granulocyte-monocyte progenitor_XCELL(-0.151425973991354) ) dual: -0.255285967308637 ( Common lymphoid progenitor_XCELL(0.311438465499398), B cell memory_CIBERSORT(-0.224420371168741), T cell follicular helper_CIBERSORT(0.172050245634225), Class-switched memory B cell_XCELL(-0.217448669461186), T cell CD4+ memory resting_CIBERSORT(-0.232844479706743), Mast cell activated_CIBERSORT(-0.316416632151587), Eosinophil_CIBERSORT(0.252355474045997) )	0.283384691915426	anti-tumoral	Anti-tumoral: 0.278252890625037 ( T cell CD4+ Th1_XCELL(0.278252890625037) ) pro-tumoral: -0.290936686798204 ( Endothelial cell_XCELL(-0.198045459714599), T cell CD4+ Th2_XCELL(0.424272825943844), Hematopoietic stem cell_XCELL(-0.282694196023074), T cell regulatory (Tregs)_CIBERSORT(-0.234469857004375) ) dual: -0.32650821746558 ( Class-switched memory B cell_XCELL(-0.157153244111141), Common lymphoid progenitor_XCELL(0.252004036676231), Mast cell activated_CIBERSORT(-0.196100760519716), B cell memory_CIBERSORT(-0.225258249510954) )	0.278252890625037	anti-tumoral	Cold	Cold	Convergent	Only Convergent	1	1	Unique	Unique	Unique in Both
ESCA-3852 / ESCA-4379	ESCA-3852.4.1.0.1.4.3.P.3.3.0.1.3	hsa-miR-940	miRNA	ESCA-4379.4.1.0.1.6.3.P.3.0.2.2.3	PTGR2	Coding gene	ESCA	Lipid metabolism	Arachidonic acid metabolism	Unrelated	miRNA expression	Stemness	Gene expression	Stemness	0.43078048051081	6.43260946691739e-05	0.24487864632546	0.00409646580297496	Convergent	Overexpression	0.00015	Overexpression	7.8e-20	Meaningful Risky	Meaningless	NS	0.362	NS	0.438	NS	NS	0.35	NS	0.532	NS	NS	0.33	NS	0.788	NS	Risky	0.034	NS	0.923	NS		NS	Meaningful Low	NS	0.983936333990237	0.321228917116729	Low	4.29484733612382	0.0382280280140648	NS	NS	1.08370172245031	0.297870928917883	NS	3.79863526293061	0.0512943750277556	NS	NS	0.684644682905283	0.407991917835901	NS	0.173589010312556	0.676941641013397	NS	NS	1.40785002040707	0.23541363018524	NS	1.49442619241173	0.221530979033626	NS	NS	Anti-tumoral: 0.283384691915426 ( T cell CD4+ Th1_XCELL(0.283384691915426) ) pro-tumoral: -0.638548027605876 ( Endothelial cell_XCELL(-0.196672123636764), T cell CD4+ Th2_XCELL(0.41693615491034), Cancer associated fibroblast_XCELL(-0.196398828730635), T cell regulatory (Tregs)_CIBERSORT(-0.197872651269578), Hematopoietic stem cell_XCELL(-0.313114604887885), Granulocyte-monocyte progenitor_XCELL(-0.151425973991354) ) dual: -0.255285967308637 ( Common lymphoid progenitor_XCELL(0.311438465499398), B cell memory_CIBERSORT(-0.224420371168741), T cell follicular helper_CIBERSORT(0.172050245634225), Class-switched memory B cell_XCELL(-0.217448669461186), T cell CD4+ memory resting_CIBERSORT(-0.232844479706743), Mast cell activated_CIBERSORT(-0.316416632151587), Eosinophil_CIBERSORT(0.252355474045997) )	0.283384691915426	anti-tumoral	Anti-tumoral: -0.177997542300472 ( T cell CD4+ Th1_XCELL(-0.177997542300472) ) pro-tumoral: 0 ( ) dual: 0.222896672140111 ( Eosinophil_CIBERSORT(-0.168791564715049), B cell naive_CIBERSORT(0.216584537508311), T cell CD4+ memory resting_CIBERSORT(0.175103699346849) )	0.222896672140111	dual	Cold	Cold	Convergent	Only Convergent	1	1	Unique	Unique	Unique in Both
ESCA-3858 / ESCA-1530	ESCA-3858.3.3.0.1.4.3.P.3.3.0.1.3	hsa-miR-940	miRNA	ESCA-1530.3.3.0.1.6.3.P.3.3.0.2.3	BPNT1	Coding gene	ESCA	Energy metabolism	Sulfur metabolism	Unrelated	miRNA expression	Stemness	Gene expression	Stemness	0.43078048051081	6.43260946691739e-05	0.446472636348823	5.39223922456613e-07	Convergent	Overexpression	0.00015	Overexpression	1.7e-66	Meaningful Risky	Meaningful Protective	NS	0.362	NS	0.807	NS	NS	0.35	NS	0.262	NS	NS	0.33	Protective	0.0381	NS	Risky	0.034	NS	0.14	NS		NS	Meaningless	NS	0.983936333990237	0.321228917116729	NS	0.00222948792799595	0.962339917045393	NS	NS	1.08370172245031	0.297870928917883	NS	1.34015944469569	0.247005851781371	NS	NS	0.684644682905283	0.407991917835901	NS	1.17493801430901	0.278388929748426	NS	NS	1.40785002040707	0.23541363018524	NS	0.535931470674102	0.464123765215619	NS	NS	Anti-tumoral: 0.283384691915426 ( T cell CD4+ Th1_XCELL(0.283384691915426) ) pro-tumoral: -0.638548027605876 ( Endothelial cell_XCELL(-0.196672123636764), T cell CD4+ Th2_XCELL(0.41693615491034), Cancer associated fibroblast_XCELL(-0.196398828730635), T cell regulatory (Tregs)_CIBERSORT(-0.197872651269578), Hematopoietic stem cell_XCELL(-0.313114604887885), Granulocyte-monocyte progenitor_XCELL(-0.151425973991354) ) dual: -0.255285967308637 ( Common lymphoid progenitor_XCELL(0.311438465499398), B cell memory_CIBERSORT(-0.224420371168741), T cell follicular helper_CIBERSORT(0.172050245634225), Class-switched memory B cell_XCELL(-0.217448669461186), T cell CD4+ memory resting_CIBERSORT(-0.232844479706743), Mast cell activated_CIBERSORT(-0.316416632151587), Eosinophil_CIBERSORT(0.252355474045997) )	0.283384691915426	anti-tumoral	Anti-tumoral: -0.340987863319798 ( T cell CD4+ memory activated_CIBERSORT(-0.14943796085355), T cell CD4+ Th1_XCELL(-0.191549902466248) ) pro-tumoral: -0.100504149533155 ( T cell regulatory (Tregs)_CIBERSORT(0.1549779064442), Cancer associated fibroblast_XCELL(-0.255482055977355) ) dual: 0.13571197269271 ( Monocyte_CIBERSORT(0.17378192217236), B cell naive_CIBERSORT(0.329608581098483), B cell memory_CIBERSORT(-0.232142719072307), T cell CD4+ memory resting_CIBERSORT(0.205088443622124), Class-switched memory B cell_XCELL(-0.178429408202994), T cell gamma delta_CIBERSORT(-0.162194846924956) )	0.13571197269271	dual	Cold	Cold	Convergent	Only Convergent	1	1	Unique	Unique	Unique in Both
ESCA-3863 / ESCA-1572	ESCA-3863.4.11.0.1.4.3.P.3.3.0.1.3	hsa-miR-940	miRNA	ESCA-1572.4.11.0.1.7.1.P.0.3.0.3.3	CERS4	Coding gene	ESCA	Lipid metabolism	Sphingolipid metabolism	Unrelated	miRNA expression	Stemness	Methylation	Tumor mutational burden	0.43078048051081	6.43260946691739e-05	0.248977597987479	0.0296299373823776	NS	Overexpression	0.00015	No data	No data	Meaningful Risky	Meaningful Protective	NS	0.362	NS	0.126	NS	NS	0.35	NS	0.13	NS	NS	0.33	NS	0.0603	NS	Risky	0.034	Protective	0.0329	Divergent	PFI	Divergent	Meaningless	NS	0.983936333990237	0.321228917116729	NS	0.768370416106647	0.380721649698458	NS	NS	1.08370172245031	0.297870928917883	NS	1.83677114589374	0.175329860654827	NS	NS	0.684644682905283	0.407991917835901	NS	0.201260803151435	0.65370508098904	NS	NS	1.40785002040707	0.23541363018524	NS	1.08230682990195	0.29818207503912	NS	NS	Anti-tumoral: 0.283384691915426 ( T cell CD4+ Th1_XCELL(0.283384691915426) ) pro-tumoral: -0.638548027605876 ( Endothelial cell_XCELL(-0.196672123636764), T cell CD4+ Th2_XCELL(0.41693615491034), Cancer associated fibroblast_XCELL(-0.196398828730635), T cell regulatory (Tregs)_CIBERSORT(-0.197872651269578), Hematopoietic stem cell_XCELL(-0.313114604887885), Granulocyte-monocyte progenitor_XCELL(-0.151425973991354) ) dual: -0.255285967308637 ( Common lymphoid progenitor_XCELL(0.311438465499398), B cell memory_CIBERSORT(-0.224420371168741), T cell follicular helper_CIBERSORT(0.172050245634225), Class-switched memory B cell_XCELL(-0.217448669461186), T cell CD4+ memory resting_CIBERSORT(-0.232844479706743), Mast cell activated_CIBERSORT(-0.316416632151587), Eosinophil_CIBERSORT(0.252355474045997) )	0.283384691915426	anti-tumoral	Anti-tumoral: 0 ( ) pro-tumoral: 0.976461537066046 ( Endothelial cell_XCELL(0.411613082609628), T cell regulatory (Tregs)_CIBERSORT(0.231602787382911), Hematopoietic stem cell_XCELL(0.265604181411573), T cell CD4+ Th2_XCELL(-0.189990771258565), Granulocyte-monocyte progenitor_XCELL(0.257632256920499) ) dual: 0.136771929110197 ( Eosinophil_CIBERSORT(-0.205068406718996), B cell memory_CIBERSORT(0.321726020249672), Neutrophil_CIBERSORT(0.18510360226149), Class-switched memory B cell_XCELL(0.15913504925295), Myeloid dendritic cell resting_CIBERSORT(-0.190989203931972), Mast cell activated_CIBERSORT(0.153753580843861), Common lymphoid progenitor_XCELL(-0.258031065141421), T cell follicular helper_CIBERSORT(-0.233076402781245), T cell CD4+ memory resting_CIBERSORT(0.204218755075858) )	0.976461537066046	pro-tumoral	Cold	Cold	Convergent	Immune: Convergent; Cox: Divergent	1	1	Unique	Unique	Unique in Both
ESCA-3865 / ESCA-4443	ESCA-3865.1.5.0.1.4.3.P.3.3.0.1.3	hsa-miR-940	miRNA	ESCA-4443.1.5.0.1.6.3.P.3.3.3.1.3	SHMT2	Coding gene	ESCA	Amino acid metabolism	Glycine, serine and threonine metabolism	Unrelated	miRNA expression	Stemness	Gene expression	Stemness	0.43078048051081	6.43260946691739e-05	0.572404757323609	8.45869597933077e-16	Convergent	Overexpression	0.00015	Overexpression	3.8e-41	Meaningful Risky	Meaningful Protective	NS	0.362	NS	0.962	NS	NS	0.35	NS	0.694	NS	NS	0.33	Protective	0.0445	NS	Risky	0.034	NS	0.732	NS		NS	Meaningful Low	NS	0.983936333990237	0.321228917116729	NS	0.0174688011548721	0.89485015183963	NS	NS	1.08370172245031	0.297870928917883	NS	0.0709448232044321	0.789966053886912	NS	NS	0.684644682905283	0.407991917835901	Low	5.22436914961407	0.0222725239795966	NS	NS	1.40785002040707	0.23541363018524	NS	0.402769674003468	0.525662337331635	NS	NS	Anti-tumoral: 0.283384691915426 ( T cell CD4+ Th1_XCELL(0.283384691915426) ) pro-tumoral: -0.638548027605876 ( Endothelial cell_XCELL(-0.196672123636764), T cell CD4+ Th2_XCELL(0.41693615491034), Cancer associated fibroblast_XCELL(-0.196398828730635), T cell regulatory (Tregs)_CIBERSORT(-0.197872651269578), Hematopoietic stem cell_XCELL(-0.313114604887885), Granulocyte-monocyte progenitor_XCELL(-0.151425973991354) ) dual: -0.255285967308637 ( Common lymphoid progenitor_XCELL(0.311438465499398), B cell memory_CIBERSORT(-0.224420371168741), T cell follicular helper_CIBERSORT(0.172050245634225), Class-switched memory B cell_XCELL(-0.217448669461186), T cell CD4+ memory resting_CIBERSORT(-0.232844479706743), Mast cell activated_CIBERSORT(-0.316416632151587), Eosinophil_CIBERSORT(0.252355474045997) )	0.283384691915426	anti-tumoral	Anti-tumoral: 0.278252890625037 ( T cell CD4+ Th1_XCELL(0.278252890625037) ) pro-tumoral: -0.290936686798204 ( Endothelial cell_XCELL(-0.198045459714599), T cell CD4+ Th2_XCELL(0.424272825943844), Hematopoietic stem cell_XCELL(-0.282694196023074), T cell regulatory (Tregs)_CIBERSORT(-0.234469857004375) ) dual: -0.32650821746558 ( Class-switched memory B cell_XCELL(-0.157153244111141), Common lymphoid progenitor_XCELL(0.252004036676231), Mast cell activated_CIBERSORT(-0.196100760519716), B cell memory_CIBERSORT(-0.225258249510954) )	0.278252890625037	anti-tumoral	Cold	Cold	Convergent	Only Convergent	1	1	Unique	Unique	Unique in Both
ESCA-3873 / ESCA-4441	ESCA-3873.5.5.0.1.4.3.P.3.3.0.1.3	hsa-miR-940	miRNA	ESCA-4441.5.5.0.1.6.3.P.3.3.3.1.3	SHMT2	Coding gene	ESCA	Metabolism of cofactors and vitamins	One carbon pool by folate	Unrelated	miRNA expression	Stemness	Gene expression	Stemness	0.43078048051081	6.43260946691739e-05	0.572404757323609	8.45869597933077e-16	Convergent	Overexpression	0.00015	Overexpression	3.8e-41	Meaningful Risky	Meaningful Protective	NS	0.362	NS	0.962	NS	NS	0.35	NS	0.694	NS	NS	0.33	Protective	0.0445	NS	Risky	0.034	NS	0.732	NS		NS	Meaningful Low	NS	0.983936333990237	0.321228917116729	NS	0.0174688011548721	0.89485015183963	NS	NS	1.08370172245031	0.297870928917883	NS	0.0709448232044321	0.789966053886912	NS	NS	0.684644682905283	0.407991917835901	Low	5.22436914961407	0.0222725239795966	NS	NS	1.40785002040707	0.23541363018524	NS	0.402769674003468	0.525662337331635	NS	NS	Anti-tumoral: 0.283384691915426 ( T cell CD4+ Th1_XCELL(0.283384691915426) ) pro-tumoral: -0.638548027605876 ( Endothelial cell_XCELL(-0.196672123636764), T cell CD4+ Th2_XCELL(0.41693615491034), Cancer associated fibroblast_XCELL(-0.196398828730635), T cell regulatory (Tregs)_CIBERSORT(-0.197872651269578), Hematopoietic stem cell_XCELL(-0.313114604887885), Granulocyte-monocyte progenitor_XCELL(-0.151425973991354) ) dual: -0.255285967308637 ( Common lymphoid progenitor_XCELL(0.311438465499398), B cell memory_CIBERSORT(-0.224420371168741), T cell follicular helper_CIBERSORT(0.172050245634225), Class-switched memory B cell_XCELL(-0.217448669461186), T cell CD4+ memory resting_CIBERSORT(-0.232844479706743), Mast cell activated_CIBERSORT(-0.316416632151587), Eosinophil_CIBERSORT(0.252355474045997) )	0.283384691915426	anti-tumoral	Anti-tumoral: 0.278252890625037 ( T cell CD4+ Th1_XCELL(0.278252890625037) ) pro-tumoral: -0.290936686798204 ( Endothelial cell_XCELL(-0.198045459714599), T cell CD4+ Th2_XCELL(0.424272825943844), Hematopoietic stem cell_XCELL(-0.282694196023074), T cell regulatory (Tregs)_CIBERSORT(-0.234469857004375) ) dual: -0.32650821746558 ( Class-switched memory B cell_XCELL(-0.157153244111141), Common lymphoid progenitor_XCELL(0.252004036676231), Mast cell activated_CIBERSORT(-0.196100760519716), B cell memory_CIBERSORT(-0.225258249510954) )	0.278252890625037	anti-tumoral	Cold	Cold	Convergent	Only Convergent	1	1	Unique	Unique	Unique in Both
ESCA-3904 / ESCA-1399	ESCA-3904.5.10.0.1.4.3.P.3.5.0.2.3	hsa-miR-98-5p	miRNA	ESCA-1399.5.10.0.1.7.1.P.0.0.3.1.1	AK4	Coding gene	ESCA	Metabolism of cofactors and vitamins	Thiamine metabolism	Unrelated	miRNA expression	Stemness	Methylation	Tumor mutational burden	0.300458178713298	1.88118528955772e-10	0.277455139740803	0.00657784404039339	NS	Overexpression	2.8e-05	No data	No data	Meaningful Risky	Meaningless	Risky	0.0356	NS	0.687	NS	Risky	0.014	NS	0.963	NS	NS	0.369	NS	0.05	NS	NS	0.0991	NS	0.733	NS		NS	Meaningful High	NS	1.94431066980946	0.163201251720822	NS	0.125215951121637	0.723444809724397	NS	NS	3.74473016140469	0.0529742801410525	NS	0.497356397053687	0.480664007122307	NS	NS	1.308908923683	0.252592295700737	High	4.63827718940006	0.0312663752404589	NS	NS	1.44772007400662	0.228894138502165	NS	2.55326485366908	0.110066596206076	NS	NS	Anti-tumoral: 0 ( ) pro-tumoral: 0.158720726274897 ( T cell CD4+ Th2_XCELL(0.158720726274897) ) dual: 0.361331999651368 ( B cell naive_CIBERSORT(0.151406585798022), Common lymphoid progenitor_XCELL(0.209925413853346) )	0.361331999651368	dual	Anti-tumoral: 0.36922896827774 ( T cell CD4+ memory activated_CIBERSORT(0.192638993221905), NK cell activated_CIBERSORT(0.176589975055835) ) pro-tumoral: -0.177830499150637 ( Granulocyte-monocyte progenitor_XCELL(-0.18528333313593), Cancer associated fibroblast_XCELL(0.240702931077363), T cell regulatory (Tregs)_CIBERSORT(-0.23325009709207) ) dual: -0.02681875096927 ( T cell CD4+ memory resting_CIBERSORT(-0.271558715556915), Myeloid dendritic cell resting_CIBERSORT(0.244739964587645) )	0.36922896827774	anti-tumoral	Cold	Cold	Convergent	Only Convergent	1	1	Unique	Unique	Unique in Both
ESCA-3909 / ESCA-1400	ESCA-3909.7.1.0.1.4.3.P.3.5.0.2.3	hsa-miR-98-5p	miRNA	ESCA-1400.7.1.0.1.7.1.P.0.0.3.1.1	AK4	Coding gene	ESCA	Nucleotide metabolism	Purine metabolism	Unrelated	miRNA expression	Stemness	Methylation	Tumor mutational burden	0.300458178713298	1.88118528955772e-10	0.277455139740803	0.00657784404039339	NS	Overexpression	2.8e-05	No data	No data	Meaningful Risky	Meaningless	Risky	0.0356	NS	0.687	NS	Risky	0.014	NS	0.963	NS	NS	0.369	NS	0.05	NS	NS	0.0991	NS	0.733	NS		NS	Meaningful High	NS	1.94431066980946	0.163201251720822	NS	0.125215951121637	0.723444809724397	NS	NS	3.74473016140469	0.0529742801410525	NS	0.497356397053687	0.480664007122307	NS	NS	1.308908923683	0.252592295700737	High	4.63827718940006	0.0312663752404589	NS	NS	1.44772007400662	0.228894138502165	NS	2.55326485366908	0.110066596206076	NS	NS	Anti-tumoral: 0 ( ) pro-tumoral: 0.158720726274897 ( T cell CD4+ Th2_XCELL(0.158720726274897) ) dual: 0.361331999651368 ( B cell naive_CIBERSORT(0.151406585798022), Common lymphoid progenitor_XCELL(0.209925413853346) )	0.361331999651368	dual	Anti-tumoral: 0.36922896827774 ( T cell CD4+ memory activated_CIBERSORT(0.192638993221905), NK cell activated_CIBERSORT(0.176589975055835) ) pro-tumoral: -0.177830499150637 ( Granulocyte-monocyte progenitor_XCELL(-0.18528333313593), Cancer associated fibroblast_XCELL(0.240702931077363), T cell regulatory (Tregs)_CIBERSORT(-0.23325009709207) ) dual: -0.02681875096927 ( T cell CD4+ memory resting_CIBERSORT(-0.271558715556915), Myeloid dendritic cell resting_CIBERSORT(0.244739964587645) )	0.36922896827774	anti-tumoral	Cold	Cold	Convergent	Only Convergent	1	1	Unique	Unique	Unique in Both
ESCA-3933 / ESCA-4065	ESCA-3933.4.4.0.1.4.3.P.3.5.0.2.3	hsa-miR-98-5p	miRNA	ESCA-4065.4.4.0.1.6.3.P.1.3.0.2.3	MCAT	Coding gene	ESCA	Lipid metabolism	Fatty acid biosynthesis	Unrelated	miRNA expression	Stemness	Gene expression	Stemness	0.300458178713298	1.88118528955772e-10	0.424639916242048	1.94351467662948e-06	Convergent	Overexpression	2.8e-05	Unchanged	0.66	Meaningful Risky	Meaningful Protective	Risky	0.0356	NS	0.116	NS	Risky	0.014	NS	0.669	NS	NS	0.369	Protective	0.0492	NS	NS	0.0991	NS	0.77	NS		NS	Meaningless	NS	1.94431066980946	0.163201251720822	NS	0.121348006559878	0.727577041693866	NS	NS	3.74473016140469	0.0529742801410525	NS	0.0590187240675873	0.808053663078974	NS	NS	1.308908923683	0.252592295700737	NS	2.67752987131146	0.101773480715151	NS	NS	1.44772007400662	0.228894138502165	NS	0.00201969524079718	0.964154320961715	NS	NS	Anti-tumoral: 0 ( ) pro-tumoral: 0.158720726274897 ( T cell CD4+ Th2_XCELL(0.158720726274897) ) dual: 0.361331999651368 ( B cell naive_CIBERSORT(0.151406585798022), Common lymphoid progenitor_XCELL(0.209925413853346) )	0.361331999651368	dual	Anti-tumoral: -0.287752327717438 ( Macrophage M1_CIBERSORT(-0.255126603765795), T cell CD4+ memory activated_CIBERSORT(-0.17946370042419), T cell CD4+ Th1_XCELL(0.146837976472547) ) pro-tumoral: -0.152786230958665 ( Macrophage M2_CIBERSORT(-0.152786230958665) ) dual: 0.096335178926933 ( T cell CD4+ memory resting_CIBERSORT(0.21858994139734), Class-switched memory B cell_XCELL(-0.151322118467288), Monocyte_CIBERSORT(0.184927371881588), B cell memory_CIBERSORT(-0.155860015884707) )	0.096335178926933	dual	Cold	Cold	Convergent	Only Convergent	1	1	Unique	Unique	Unique in Both
ESCA-4054 / ESCA-571	ESCA-4054.6.4.0.1.7.3.N.0.0.8.3.3	MARS2	Coding gene	ESCA-571.6.4.0.1.4.3.P.3.3.5.2.3	(`hsa-miR-196a-5p` + `hsa-miR-196b-5p`)	miRNA	ESCA	Metabolism of other amino acids	Selenocompound metabolism	Unrelated	Methylation	Stemness	miRNA expression	Stemness	-0.396564003151087	0.00111106346579328	0.557680463392893	7.9038775911255e-16	Divergent	No data	No data	Overexpression	5.6e-06	Meaningless	Meaningful Protective	NS	0.0971	NS	0.147	NS	NS	0.0714	NS	0.0517	NS	NS	0.646	Protective	0.00425	NS	NS	0.0911	NS	0.724	NS		NS	Meaningful High	Low	5.13675954351314	0.0234243317702995	NS	6.58615766638672	0.0102774757658484	NS	Low	5.36270695907372	0.0205718177304789	NS	7.64477499168855	0.0056936997859619	NS	NS	0.892527416905048	0.344793319738145	NS	1.96353061011094	0.161136228883831	NS	Low	4.45798763432478	0.0347383991277184	NS	3.55514027813046	0.0593612903954316	NS	NS	Anti-tumoral: 0 ( ) pro-tumoral: 0.684320872740616 ( Cancer associated fibroblast_XCELL(0.456522040142677), Hematopoietic stem cell_XCELL(0.227798832597939) ) dual: 0.283981549544261 ( B cell naive_CIBERSORT(-0.188486610044052), B cell memory_CIBERSORT(0.17235245069046), Macrophage M0_CIBERSORT(0.173480458341756), Mast cell activated_CIBERSORT(0.17389046610196), Myeloid dendritic cell resting_CIBERSORT(0.160331720794676), T cell CD4+ memory resting_CIBERSORT(-0.207586936340539) )	0.684320872740616	pro-tumoral	Anti-tumoral: -0.160561727389829 ( Macrophage M1_CIBERSORT(-0.160561727389829) ) pro-tumoral: -0.595228410727581 ( Cancer associated fibroblast_XCELL(-0.420368861097448), T cell regulatory (Tregs)_CIBERSORT(0.262547695867726), Macrophage M2_CIBERSORT(-0.284783471810566), Hematopoietic stem cell_XCELL(-0.152623773687293) ) dual: 0.010306706302785 ( T cell CD4+ memory resting_CIBERSORT(0.339134351249878), Myeloid dendritic cell resting_CIBERSORT(-0.325016226578922), B cell naive_CIBERSORT(0.351567205397417), B cell memory_CIBERSORT(-0.162810472352628), T cell CD4+ naive_CIBERSORT(-0.160446933446304), T cell follicular helper_CIBERSORT(0.193142422459359), Mast cell activated_CIBERSORT(-0.225263640426015) )	0.010306706302785	dual	Cold	Cold	Convergent	Immune: Convergent; Phenotype: Divergent	1	2	Unique	Multiple	Unique Signature, Multiple Interactions
ESCA-4161 / ESCA-4238	ESCA-4161.2.7.0.1.7.2.P.0.0.3.3.2	NRSN2-AS1	lncRNA	ESCA-4238.2.7.0.1.6.3.P.3.2.2.1.3	PGK1	Coding gene	ESCA	Carbohydrate metabolism	Glycolysis / Gluconeogenesis	Unrelated	Methylation	Microsatellite instability	Gene expression	Stemness	0.25766841064813	0.0193791868625616	0.284080671932857	0.0448934716042987	NS	No data	No data	Overexpression	5.6e-12	Meaningless	Meaningful Risky	NS	0.683	Risky	0.0475	NS	NS	0.0948	NS	0.0662	NS	NS	0.0992	NS	0.77	NS	NS	0.0722	NS	0.104	NS		NS	Meaningful High	NS	0.0246181756360164	0.875322239244676	High	4.91969433231577	0.0265522144614745	NS	NS	1.1668762394944	0.28004402004208	NS	2.09196871356698	0.14807514396623	NS	NS	2.01378522418818	0.155875983913508	NS	1.44935501908261	0.228631473343439	NS	Low	3.86471191682714	0.0493116586007419	NS	0.426694573643652	0.513615343870566	NS	NS	Anti-tumoral: 0.336042022783546 ( T cell CD8+_CIBERSORT(0.168021011391773), T cell CD8+_CIBERSORT(0.168021011391773) ) pro-tumoral: 0.752376397606696 ( T cell regulatory (Tregs)_CIBERSORT(0.208728307461948), Endothelial cell_XCELL(0.1674598913414), T cell regulatory (Tregs)_CIBERSORT(0.208728307461948), Endothelial cell_XCELL(0.1674598913414) ) dual: -0.012272035941878 ( B cell memory_CIBERSORT(0.202210145702217), Common lymphoid progenitor_XCELL(-0.208346163673156), B cell memory_CIBERSORT(0.202210145702217), Common lymphoid progenitor_XCELL(-0.208346163673156) )	0.752376397606696	pro-tumoral	Anti-tumoral: -0.175769288567551 ( T cell CD8+_CIBERSORT(-0.175769288567551) ) pro-tumoral: -0.571790655553425 ( T cell regulatory (Tregs)_CIBERSORT(-0.173175390764888), T cell CD4+ Th2_XCELL(0.323522064159235), Hematopoietic stem cell_XCELL(-0.315169388809237), Endothelial cell_XCELL(-0.226026990058204), Cancer associated fibroblast_XCELL(-0.180940950080331) ) dual: -0.344292666643716 ( Mast cell activated_CIBERSORT(-0.205563669760989), Macrophage M0_CIBERSORT(0.253298108496576), B cell plasma_CIBERSORT(-0.187221631466899), Common lymphoid progenitor_XCELL(0.222709955490966), Class-switched memory B cell_XCELL(-0.173335522910354), B cell memory_CIBERSORT(-0.254179906493016) )	-0.175769288567551	anti-tumoral	Variable	Cold	Divergent	Only Divergent	1	1	Unique	Unique	Unique in Both
ESCA-4162 / ESCA-4238	ESCA-4162.2.7.0.1.7.1.P.0.0.3.3.2	NRSN2-AS1	lncRNA	ESCA-4238.2.7.0.1.6.3.P.3.2.2.1.3	PGK1	Coding gene	ESCA	Carbohydrate metabolism	Glycolysis / Gluconeogenesis	Unrelated	Methylation	Tumor mutational burden	Gene expression	Stemness	0.32706976140933	3.10041068599895e-05	0.284080671932857	0.0448934716042987	NS	No data	No data	Overexpression	5.6e-12	Meaningless	Meaningful Risky	NS	0.683	Risky	0.0475	NS	NS	0.0948	NS	0.0662	NS	NS	0.0992	NS	0.77	NS	NS	0.0722	NS	0.104	NS		NS	Meaningful High	NS	0.0246181756360164	0.875322239244676	High	4.91969433231577	0.0265522144614745	NS	NS	1.1668762394944	0.28004402004208	NS	2.09196871356698	0.14807514396623	NS	NS	2.01378522418818	0.155875983913508	NS	1.44935501908261	0.228631473343439	NS	Low	3.86471191682714	0.0493116586007419	NS	0.426694573643652	0.513615343870566	NS	NS	Anti-tumoral: 0.336042022783546 ( T cell CD8+_CIBERSORT(0.168021011391773), T cell CD8+_CIBERSORT(0.168021011391773) ) pro-tumoral: 0.752376397606696 ( T cell regulatory (Tregs)_CIBERSORT(0.208728307461948), Endothelial cell_XCELL(0.1674598913414), T cell regulatory (Tregs)_CIBERSORT(0.208728307461948), Endothelial cell_XCELL(0.1674598913414) ) dual: -0.012272035941878 ( B cell memory_CIBERSORT(0.202210145702217), Common lymphoid progenitor_XCELL(-0.208346163673156), B cell memory_CIBERSORT(0.202210145702217), Common lymphoid progenitor_XCELL(-0.208346163673156) )	0.752376397606696	pro-tumoral	Anti-tumoral: -0.175769288567551 ( T cell CD8+_CIBERSORT(-0.175769288567551) ) pro-tumoral: -0.571790655553425 ( T cell regulatory (Tregs)_CIBERSORT(-0.173175390764888), T cell CD4+ Th2_XCELL(0.323522064159235), Hematopoietic stem cell_XCELL(-0.315169388809237), Endothelial cell_XCELL(-0.226026990058204), Cancer associated fibroblast_XCELL(-0.180940950080331) ) dual: -0.344292666643716 ( Mast cell activated_CIBERSORT(-0.205563669760989), Macrophage M0_CIBERSORT(0.253298108496576), B cell plasma_CIBERSORT(-0.187221631466899), Common lymphoid progenitor_XCELL(0.222709955490966), Class-switched memory B cell_XCELL(-0.173335522910354), B cell memory_CIBERSORT(-0.254179906493016) )	-0.175769288567551	anti-tumoral	Variable	Cold	Divergent	Only Divergent	1	1	Unique	Unique	Unique in Both
ESCA-4207 / ESCA-705	ESCA-4207.5.2.0.1.7.3.N.0.6.3.3.3	PCBD2	Coding gene	ESCA-705.5.2.0.1.4.3.P.3.3.6.1.3	(`hsa-miR-3187-3p` + `hsa-miR-92a-3p`)	miRNA	ESCA	Metabolism of cofactors and vitamins	Folate biosynthesis	Unrelated	Methylation	Stemness	miRNA expression	Stemness	-0.261578570212908	0.00711339458952532	0.679840053762485	1.42029921236479e-08	Divergent	No data	No data	Overexpression	1e-04	Meaningful Protective	Meaningful Risky	NS	0.122	NS	0.172	NS	Protective	0.0117	NS	0.0781	NS	NS	0.464	NS	0.682	NS	Protective	0.0022	NS	0.0215	NS		NS	Meaningful High	NS	2.92534354923908	0.0871986627961787	NS	2.71153666192701	0.0996249837204132	NS	Low	4.68949624895272	0.030347543202103	NS	4.12991489828484	0.0421314694786944	NS	NS	0.59272982024054	0.441365451379054	NS	0.130991813157103	0.717405901509427	NS	NS	3.00424633712624	0.0830465913479619	High	6.72917666324667	0.00948483703988767	NS	NS	Anti-tumoral: 0 ( ) pro-tumoral: 0.228421253966585 ( Cancer associated fibroblast_XCELL(0.228421253966585) ) dual: -0.7287055430866 ( B cell naive_CIBERSORT(-0.27704104563645), T cell CD4+ memory resting_CIBERSORT(-0.161872028452287), T cell follicular helper_CIBERSORT(-0.289792468997863) )	0.228421253966585	pro-tumoral	Anti-tumoral: 0.215151398727837 ( T cell CD4+ Th1_XCELL(0.215151398727837) ) pro-tumoral: -0.706393468209689 ( Cancer associated fibroblast_XCELL(-0.323223293295485), Endothelial cell_XCELL(-0.17178969534592), Macrophage M2_CIBERSORT(-0.193152108087631), T cell CD4+ Th2_XCELL(0.315771412999686), Hematopoietic stem cell_XCELL(-0.333999784480339) ) dual: 0.05968018722333 ( Eosinophil_CIBERSORT(0.179850901151068), Mast cell activated_CIBERSORT(-0.319945097660472), Myeloid dendritic cell resting_CIBERSORT(-0.160010516777775), Common lymphoid progenitor_XCELL(0.239714995539473), T cell follicular helper_CIBERSORT(0.159244219981833), B cell naive_CIBERSORT(0.156110478219298), B cell memory_CIBERSORT(-0.195284793230095) )	0.215151398727837	anti-tumoral	Cold	Cold	Convergent	Immune: Convergent; Phenotype: Divergent	1	2	Unique	Multiple	Unique Signature, Multiple Interactions
ESCA-4373 / ESCA-4238	ESCA-4373.2.7.0.1.7.3.N.0.5.2.1.2	PTCSC3	lncRNA	ESCA-4238.2.7.0.1.6.3.P.3.2.2.1.3	PGK1	Coding gene	ESCA	Carbohydrate metabolism	Glycolysis / Gluconeogenesis	Unrelated	Methylation	Stemness	Gene expression	Stemness	-0.225826051153462	0.000214693807762423	0.284080671932857	0.0448934716042987	Divergent	No data	No data	Overexpression	5.6e-12	Meaningful Protective	Meaningful Risky	Protective	0.000138	Risky	0.0475	Divergent	Protective	0.0251	NS	0.0662	NS	NS	0.172	NS	0.77	NS	NS	0.852	NS	0.104	NS	OS	Divergent	Meaningful High	Low	8.53974007222728	0.00347475249460993	High	4.91969433231577	0.0265522144614745	Divergent	NS	3.82477385103216	0.0505001623812901	NS	2.09196871356698	0.14807514396623	NS	NS	1.61380732912745	0.203957433742376	NS	1.44935501908261	0.228631473343439	NS	NS	0.102667575594221	0.748651623136814	NS	0.426694573643652	0.513615343870566	NS	Divergent	Anti-tumoral: 0.220564286708551 ( NK cell activated_CIBERSORT(0.220564286708551) ) pro-tumoral: 0.027549292391502 ( Macrophage M2_CIBERSORT(0.182317454918884), Endothelial cell_XCELL(-0.176736971902801), T cell regulatory (Tregs)_CIBERSORT(-0.163924332581219), Cancer associated fibroblast_XCELL(0.185893141956638) ) dual: 0.146372062098171 ( Mast cell activated_CIBERSORT(0.146372062098171) )	0.220564286708551	anti-tumoral	Anti-tumoral: -0.175769288567551 ( T cell CD8+_CIBERSORT(-0.175769288567551) ) pro-tumoral: -0.571790655553425 ( T cell regulatory (Tregs)_CIBERSORT(-0.173175390764888), T cell CD4+ Th2_XCELL(0.323522064159235), Hematopoietic stem cell_XCELL(-0.315169388809237), Endothelial cell_XCELL(-0.226026990058204), Cancer associated fibroblast_XCELL(-0.180940950080331) ) dual: -0.344292666643716 ( Mast cell activated_CIBERSORT(-0.205563669760989), Macrophage M0_CIBERSORT(0.253298108496576), B cell plasma_CIBERSORT(-0.187221631466899), Common lymphoid progenitor_XCELL(0.222709955490966), Class-switched memory B cell_XCELL(-0.173335522910354), B cell memory_CIBERSORT(-0.254179906493016) )	-0.175769288567551	anti-tumoral	Variable	Cold	Divergent	Only Divergent	1	1	Unique	Unique	Unique in Both
ESCA-5162 / ESCA-4087	ESCA-5162.1.4.0.1.5.1.N.1.0.5.1.3	ENST00000328111	Coding Transcript Isoform	ESCA-4087.1.4.0.0.7.1.P.0.0.3.3.3	MIAT	lncRNA	ESCA	Amino acid metabolism	Cysteine and methionine metabolism	Unrelated	Transcript expression	Tumor mutational burden	Methylation	Tumor mutational burden	-0.272075390617677	0.00938348045234143	0.23620298438091	4.219355999504e-06	Divergent	Unchanged	No data	No data	No data	Meaningless	Meaningless	NS	0.517	NS	0.635	NS	NS	0.105	NS	0.532	NS	NS	0.715	NS	0.287	NS	NS	0.959	NS	0.234	NS		NS	Meaningful Low	High	4.50976316820777	0.0337019068814477	NS	0.104621148859366	0.746353009322657	NS	High	6.36740055611866	0.0116235740862207	NS	0.0285884211548288	0.865732844439816	NS	NS	2.28877599334005	0.130312653665613	Low	4.26973363779289	0.0387970116356861	NS	NS	3.43037128927259	0.0640077097086213	NS	2.22658611937424	0.135653284155602	NS	NS	Anti-tumoral: 0.160935500858394 ( T cell CD4+ Th1_XCELL(0.160935500858394) ) pro-tumoral: 0.072016673806935 ( T cell CD4+ Th2_XCELL(0.265738562669727), T cell regulatory (Tregs)_CIBERSORT(-0.193721888862792) ) dual: -0.602339738303329 ( Mast cell activated_CIBERSORT(-0.152629229591315), B cell plasma_CIBERSORT(-0.192355970251459), Common lymphoid progenitor_XCELL(0.227386533734223), B cell memory_CIBERSORT(-0.279325823012105), Class-switched memory B cell_XCELL(-0.205415249182673) )	0.160935500858394	anti-tumoral	Anti-tumoral: 0 ( ) pro-tumoral: 0.907905534821447 ( T cell CD4+ Th2_XCELL(-0.180189059722512), T cell regulatory (Tregs)_CIBERSORT(0.316472235784776), Hematopoietic stem cell_XCELL(0.198619256403761), Granulocyte-monocyte progenitor_XCELL(0.252410458312339), Endothelial cell_XCELL(0.320592644043083) ) dual: -0.035730696227091 ( B cell memory_CIBERSORT(0.165790015068455), Common lymphoid progenitor_XCELL(-0.189861498380511), Neutrophil_CIBERSORT(0.225136422495756), Myeloid dendritic cell resting_CIBERSORT(-0.284840515127648), T cell CD4+ memory resting_CIBERSORT(0.225754809558616), Macrophage M0_CIBERSORT(-0.177709929841759) )	0.907905534821447	pro-tumoral	Cold	Cold	Convergent	Immune: Convergent; Phenotype: Divergent	1	1	Unique	Unique	Unique in Both
ESCA-5237 / ESCA-379	ESCA-5237.1.2.0.1.5.1.P.1.3.0.3.3	ENST00000371221	Coding Transcript Isoform	ESCA-379.1.2.0.1.4.3.P.3.0.5.2.3	(`hsa-miR-16-5p` + `hsa-miR-20a-5p`)	miRNA	ESCA	Amino acid metabolism	Arginine and proline metabolism	Unrelated	Transcript expression	Tumor mutational burden	miRNA expression	Stemness	0.249208228095481	5.33051179624819e-05	0.695001722553541	3.37787446804528e-19	NS	Unchanged	No data	Overexpression	2.3e-05	Meaningful Protective	Meaningless	NS	0.85	NS	0.174	NS	NS	0.773	NS	0.099	NS	Protective	0.0386	NS	0.234	NS	NS	0.524	NS	0.232	NS		NS	Meaningful High	NS	0.151818692904595	0.696803373786228	High	4.56684577410304	0.032596530624675	NS	NS	0.120074546036575	0.728953652423614	High	4.67662876511735	0.0305756959945671	NS	NS	2.39784138780318	0.121502805510727	NS	1.05306302567559	0.30480269775876	NS	NS	0.0231884172399987	0.87896812153772	NS	2.87003958020544	0.0902426504743805	NS	NS	Anti-tumoral: -0.357752183163056 ( T cell CD4+ Th1_XCELL(-0.17691717439517), T cell CD4+ memory activated_CIBERSORT(-0.180835008767886) ) pro-tumoral: 0.373378741733665 ( Macrophage M2_CIBERSORT(-0.172942231497126), Granulocyte-monocyte progenitor_XCELL(0.170513795062136), T cell regulatory (Tregs)_CIBERSORT(0.472921832895073), T cell CD4+ Th2_XCELL(-0.162048994404739), Endothelial cell_XCELL(0.280571708164531), Cancer associated fibroblast_XCELL(-0.21563736848621) ) dual: 0.340309580688581 ( Macrophage M0_CIBERSORT(-0.243810902578147), Myeloid dendritic cell resting_CIBERSORT(-0.366783700185078), B cell naive_CIBERSORT(0.40462436036887), Common lymphoid progenitor_XCELL(-0.163005407500914), Monocyte_CIBERSORT(0.214695500871074), T cell CD4+ memory resting_CIBERSORT(0.494589729712776) )	0.373378741733665	pro-tumoral	Anti-tumoral: 0.183045893390985 ( T cell CD4+ Th1_XCELL(0.183045893390985) ) pro-tumoral: -0.664861610177562 ( T cell CD4+ Th2_XCELL(0.319848552584842), Macrophage M2_CIBERSORT(-0.224689877840333), Cancer associated fibroblast_XCELL(-0.337128666652333), Hematopoietic stem cell_XCELL(-0.271364228451297), Endothelial cell_XCELL(-0.151527389818441) ) dual: 0.205831306449367 ( Common lymphoid progenitor_XCELL(0.218774980252512), Myeloid dendritic cell resting_CIBERSORT(-0.155217127649035), Mast cell activated_CIBERSORT(-0.300273568014994), T cell follicular helper_CIBERSORT(0.228896565291468), Eosinophil_CIBERSORT(0.213650456569416) )	0.205831306449367	dual	Cold	Cold	Convergent	Only Convergent	1	2	Unique	Multiple	Unique Signature, Multiple Interactions
ESCA-5350 / ESCA-387	ESCA-5350.2.3.0.1.5.3.P.3.0.3.2.3	ENST00000421284	Coding Transcript Isoform	ESCA-387.2.3.0.0.4.3.P.3.0.5.2.3	(`hsa-miR-16-5p` + `hsa-miR-20a-5p`)	miRNA	ESCA	Carbohydrate metabolism	Butanoate metabolism	Unrelated	Transcript expression	Stemness	miRNA expression	Stemness	0.408710987067203	3.16673499908233e-14	0.695001722553541	3.37787446804528e-19	Convergent	Overexpression	5.3e-58	Overexpression	2.3e-05	Meaningless	Meaningless	NS	0.584	NS	0.174	NS	NS	0.187	NS	0.099	NS	NS	0.42	NS	0.234	NS	NS	0.66	NS	0.232	NS		NS	Meaningful High	NS	0.655851442506215	0.418028371913893	High	4.56684577410304	0.032596530624675	NS	Low	4.00889675569319	0.0452607580780794	High	4.67662876511735	0.0305756959945671	Divergent	NS	0.389109109149426	0.532768063825496	NS	1.05306302567559	0.30480269775876	NS	NS	0.137509667845129	0.710769398901995	NS	2.87003958020544	0.0902426504743805	NS	Divergent	Anti-tumoral: 0 ( ) pro-tumoral: -0.086303759096488 ( T cell CD4+ Th2_XCELL(0.284387265538533), Cancer associated fibroblast_XCELL(-0.153628806120647), Hematopoietic stem cell_XCELL(-0.217062218514374) ) dual: 0.109719307030185 ( Common lymphoid progenitor_XCELL(0.200681976502675), Macrophage M0_CIBERSORT(0.159395200993793), B cell memory_CIBERSORT(-0.250357870466283) )	0.109719307030185	dual	Anti-tumoral: 0.183045893390985 ( T cell CD4+ Th1_XCELL(0.183045893390985) ) pro-tumoral: -0.664861610177562 ( T cell CD4+ Th2_XCELL(0.319848552584842), Macrophage M2_CIBERSORT(-0.224689877840333), Cancer associated fibroblast_XCELL(-0.337128666652333), Hematopoietic stem cell_XCELL(-0.271364228451297), Endothelial cell_XCELL(-0.151527389818441) ) dual: 0.205831306449367 ( Common lymphoid progenitor_XCELL(0.218774980252512), Myeloid dendritic cell resting_CIBERSORT(-0.155217127649035), Mast cell activated_CIBERSORT(-0.300273568014994), T cell follicular helper_CIBERSORT(0.228896565291468), Eosinophil_CIBERSORT(0.213650456569416) )	0.205831306449367	dual	Cold	Cold	Convergent	Immune: Convergent; Phenotype: Convergent; Survival: Divergent	1	2	Unique	Multiple	Unique Signature, Multiple Interactions
ESCA-5672 / ESCA-4238	ESCA-5672.2.7.0.1.5.3.N.3.3.0.3.3	ENST00000519751	Long non-coding Transcript Isoforms	ESCA-4238.2.7.0.1.6.3.P.3.2.2.1.3	PGK1	Coding gene	ESCA	Carbohydrate metabolism	Glycolysis / Gluconeogenesis	Unrelated	Transcript expression	Stemness	Gene expression	Stemness	-0.271925916318009	7.13853018345622e-08	0.284080671932857	0.0448934716042987	Divergent	Overexpression	3.6e-19	Overexpression	5.6e-12	Meaningful Risky	Meaningful Risky	NS	0.962	Risky	0.0475	NS	NS	0.295	NS	0.0662	NS	Risky	0.0468	NS	0.77	NS	NS	0.123	NS	0.104	NS		NS	Meaningful High	NS	0.490909959699913	0.483521672855621	High	4.91969433231577	0.0265522144614745	NS	NS	3.2738983121106	0.0703901722231924	NS	2.09196871356698	0.14807514396623	NS	NS	1.38519819259172	0.239217686686236	NS	1.44935501908261	0.228631473343439	NS	NS	3.55337273553313	0.0594245473970589	NS	0.426694573643652	0.513615343870566	NS	NS	Anti-tumoral: 0 ( ) pro-tumoral: 0.356202174428678 ( T cell regulatory (Tregs)_CIBERSORT(-0.357737180923191), Macrophage M2_CIBERSORT(0.271006172772311), Endothelial cell_XCELL(-0.164618783396742), Cancer associated fibroblast_XCELL(0.321041682545921), T cell CD4+ Th2_XCELL(0.286510283430379) ) dual: -0.224228025421272 ( B cell memory_CIBERSORT(-0.154504555639092), Neutrophil_CIBERSORT(-0.196031327755372), Common lymphoid progenitor_XCELL(0.200827963922396), T cell CD4+ memory resting_CIBERSORT(-0.166283143772803), Myeloid dendritic cell resting_CIBERSORT(0.321983202884154), T cell follicular helper_CIBERSORT(-0.230220165060555) )	0.356202174428678	pro-tumoral	Anti-tumoral: -0.175769288567551 ( T cell CD8+_CIBERSORT(-0.175769288567551) ) pro-tumoral: -0.571790655553425 ( T cell regulatory (Tregs)_CIBERSORT(-0.173175390764888), T cell CD4+ Th2_XCELL(0.323522064159235), Hematopoietic stem cell_XCELL(-0.315169388809237), Endothelial cell_XCELL(-0.226026990058204), Cancer associated fibroblast_XCELL(-0.180940950080331) ) dual: -0.344292666643716 ( Mast cell activated_CIBERSORT(-0.205563669760989), Macrophage M0_CIBERSORT(0.253298108496576), B cell plasma_CIBERSORT(-0.187221631466899), Common lymphoid progenitor_XCELL(0.222709955490966), Class-switched memory B cell_XCELL(-0.173335522910354), B cell memory_CIBERSORT(-0.254179906493016) )	-0.175769288567551	anti-tumoral	Cold	Cold	Convergent	Immune: Convergent; Phenotype: Divergent	1	1	Unique	Unique	Unique in Both
GBM-1192 / GBM-1227	GBM-1192.1.4.0.1.6.3.P.3.3.8.1.3	LINC00662	lncRNA	GBM-1227.1.4.0.1.3.1.P.0.5.5.2.3	MAT1A	Coding gene	GBM	Amino acid metabolism	Cysteine and methionine metabolism	Unrelated	Gene expression	Stemness	CNV	Tumor mutational burden	0.357805008408326	9.51875986682998e-05	0.275822397460824	0.0100568510468189	NS	Overexpression	9.7e-64	No data	No data	Meaningful Protective	Meaningful Protective	NS	0.0568	Protective	0.0135	NS	NS	0.116	Protective	0.0138	NS	No data	No data	No data	No data	NS	Protective	0.0265	NS	0.117	NS		NS	Meaningful Deleted	Low	5.90254261168795	0.0151190437805465	Deleted	5.67491452730663	0.0172091782337057	Divergent	Low	4.3070572741486	0.037954562615541	Deleted	5.49256316291322	0.0190975253169666	Divergent	No data	No data	No data	NS	No data	No data	NS	Low	7.62415778510477	0.00575915583055298	NS	2.77559582478966	0.0957110338792075	NS	Divergent	Anti-tumoral: 0.077561951540513 ( T cell CD4+ memory activated_CIBERSORT(-0.177145044303508), T cell CD4+ Th1_XCELL(0.254706995844021) ) pro-tumoral: -0.406914536471474 ( Granulocyte-monocyte progenitor_XCELL(-0.233269001834798), Hematopoietic stem cell_XCELL(-0.173645534636676) ) dual: 0.051846660615217 ( T cell CD4+ naive_CIBERSORT(0.20278598847297), Class-switched memory B cell_XCELL(-0.186574736570995), Monocyte_CIBERSORT(-0.161220156192548), B cell plasma_CIBERSORT(0.19685556490579) )	0.077561951540513	anti-tumoral	Anti-tumoral: 0 ( ) pro-tumoral: 0 ( ) dual: 0.709097589871506 ( T cell gamma delta_CIBERSORT(0.354548794935753), T cell gamma delta_CIBERSORT(0.354548794935753) )	0.709097589871506	dual	Cold	Cold	Convergent	Immune: Convergent; Survival: Divergent	1	1	Unique	Unique	Unique in Both
GBM-1193 / GBM-1226	GBM-1193.5.5.0.1.6.3.P.3.3.8.1.3	LINC00662	lncRNA	GBM-1226.5.5.0.1.3.1.P.0.5.5.2.3	MAT1A	Coding gene	GBM	Metabolism of cofactors and vitamins	One carbon pool by folate	Unrelated	Gene expression	Stemness	CNV	Tumor mutational burden	0.357805008408326	9.51875986682998e-05	0.275822397460824	0.0100568510468189	NS	Overexpression	9.7e-64	No data	No data	Meaningful Protective	Meaningful Protective	NS	0.0568	Protective	0.0135	NS	NS	0.116	Protective	0.0138	NS	No data	No data	No data	No data	NS	Protective	0.0265	NS	0.117	NS		NS	Meaningful Deleted	Low	5.90254261168795	0.0151190437805465	Deleted	5.67491452730663	0.0172091782337057	Divergent	Low	4.3070572741486	0.037954562615541	Deleted	5.49256316291322	0.0190975253169666	Divergent	No data	No data	No data	NS	No data	No data	NS	Low	7.62415778510477	0.00575915583055298	NS	2.77559582478966	0.0957110338792075	NS	Divergent	Anti-tumoral: 0.077561951540513 ( T cell CD4+ memory activated_CIBERSORT(-0.177145044303508), T cell CD4+ Th1_XCELL(0.254706995844021) ) pro-tumoral: -0.406914536471474 ( Granulocyte-monocyte progenitor_XCELL(-0.233269001834798), Hematopoietic stem cell_XCELL(-0.173645534636676) ) dual: 0.051846660615217 ( T cell CD4+ naive_CIBERSORT(0.20278598847297), Class-switched memory B cell_XCELL(-0.186574736570995), Monocyte_CIBERSORT(-0.161220156192548), B cell plasma_CIBERSORT(0.19685556490579) )	0.077561951540513	anti-tumoral	Anti-tumoral: 0 ( ) pro-tumoral: 0 ( ) dual: 0.709097589871506 ( T cell gamma delta_CIBERSORT(0.354548794935753), T cell gamma delta_CIBERSORT(0.354548794935753) )	0.709097589871506	dual	Cold	Cold	Convergent	Immune: Convergent; Survival: Divergent	1	1	Unique	Unique	Unique in Both
GBM-1224 / GBM-1192	GBM-1224.1.4.0.1.3.2.P.0.5.5.2.3	MAT1A	Coding gene	GBM-1192.1.4.0.1.6.3.P.3.3.8.1.3	LINC00662	lncRNA	GBM	Amino acid metabolism	Cysteine and methionine metabolism	Unrelated	CNV	Microsatellite instability	Gene expression	Stemness	0.326617283609847	0.0013186805000529	0.357805008408326	9.51875986682998e-05	NS	No data	No data	Overexpression	9.7e-64	Meaningful Protective	Meaningful Protective	Protective	0.0135	NS	0.0568	NS	Protective	0.0138	NS	0.116	NS	No data	No data	No data	No data	NS	NS	0.117	Protective	0.0265	NS		NS	Meaningful Low	Deleted	5.67491452730663	0.0172091782337057	Low	5.90254261168795	0.0151190437805465	Divergent	Deleted	5.49256316291322	0.0190975253169666	Low	4.3070572741486	0.037954562615541	Divergent	NS	No data	No data	No data	No data	No data	NS	NS	2.77559582478966	0.0957110338792075	Low	7.62415778510477	0.00575915583055298	NS	Divergent	Anti-tumoral: 0 ( ) pro-tumoral: 0 ( ) dual: 0.709097589871506 ( T cell gamma delta_CIBERSORT(0.354548794935753), T cell gamma delta_CIBERSORT(0.354548794935753) )	0.709097589871506	dual	Anti-tumoral: 0.077561951540513 ( T cell CD4+ memory activated_CIBERSORT(-0.177145044303508), T cell CD4+ Th1_XCELL(0.254706995844021) ) pro-tumoral: -0.406914536471474 ( Granulocyte-monocyte progenitor_XCELL(-0.233269001834798), Hematopoietic stem cell_XCELL(-0.173645534636676) ) dual: 0.051846660615217 ( T cell CD4+ naive_CIBERSORT(0.20278598847297), Class-switched memory B cell_XCELL(-0.186574736570995), Monocyte_CIBERSORT(-0.161220156192548), B cell plasma_CIBERSORT(0.19685556490579) )	0.077561951540513	anti-tumoral	Cold	Cold	Convergent	Immune: Convergent; Survival: Divergent	1	1	Unique	Unique	Unique in Both
GBM-1225 / GBM-1193	GBM-1225.5.5.0.1.3.2.P.0.5.5.2.3	MAT1A	Coding gene	GBM-1193.5.5.0.1.6.3.P.3.3.8.1.3	LINC00662	lncRNA	GBM	Metabolism of cofactors and vitamins	One carbon pool by folate	Unrelated	CNV	Microsatellite instability	Gene expression	Stemness	0.326617283609847	0.0013186805000529	0.357805008408326	9.51875986682998e-05	NS	No data	No data	Overexpression	9.7e-64	Meaningful Protective	Meaningful Protective	Protective	0.0135	NS	0.0568	NS	Protective	0.0138	NS	0.116	NS	No data	No data	No data	No data	NS	NS	0.117	Protective	0.0265	NS		NS	Meaningful Low	Deleted	5.67491452730663	0.0172091782337057	Low	5.90254261168795	0.0151190437805465	Divergent	Deleted	5.49256316291322	0.0190975253169666	Low	4.3070572741486	0.037954562615541	Divergent	NS	No data	No data	No data	No data	No data	NS	NS	2.77559582478966	0.0957110338792075	Low	7.62415778510477	0.00575915583055298	NS	Divergent	Anti-tumoral: 0 ( ) pro-tumoral: 0 ( ) dual: 0.709097589871506 ( T cell gamma delta_CIBERSORT(0.354548794935753), T cell gamma delta_CIBERSORT(0.354548794935753) )	0.709097589871506	dual	Anti-tumoral: 0.077561951540513 ( T cell CD4+ memory activated_CIBERSORT(-0.177145044303508), T cell CD4+ Th1_XCELL(0.254706995844021) ) pro-tumoral: -0.406914536471474 ( Granulocyte-monocyte progenitor_XCELL(-0.233269001834798), Hematopoietic stem cell_XCELL(-0.173645534636676) ) dual: 0.051846660615217 ( T cell CD4+ naive_CIBERSORT(0.20278598847297), Class-switched memory B cell_XCELL(-0.186574736570995), Monocyte_CIBERSORT(-0.161220156192548), B cell plasma_CIBERSORT(0.19685556490579) )	0.077561951540513	anti-tumoral	Cold	Cold	Convergent	Immune: Convergent; Survival: Divergent	1	1	Unique	Unique	Unique in Both
GBM-1226 / GBM-1193	GBM-1226.5.5.0.1.3.1.P.0.5.5.2.3	MAT1A	Coding gene	GBM-1193.5.5.0.1.6.3.P.3.3.8.1.3	LINC00662	lncRNA	GBM	Metabolism of cofactors and vitamins	One carbon pool by folate	Unrelated	CNV	Tumor mutational burden	Gene expression	Stemness	0.275822397460824	0.0100568510468189	0.357805008408326	9.51875986682998e-05	NS	No data	No data	Overexpression	9.7e-64	Meaningful Protective	Meaningful Protective	Protective	0.0135	NS	0.0568	NS	Protective	0.0138	NS	0.116	NS	No data	No data	No data	No data	NS	NS	0.117	Protective	0.0265	NS		NS	Meaningful Low	Deleted	5.67491452730663	0.0172091782337057	Low	5.90254261168795	0.0151190437805465	Divergent	Deleted	5.49256316291322	0.0190975253169666	Low	4.3070572741486	0.037954562615541	Divergent	NS	No data	No data	No data	No data	No data	NS	NS	2.77559582478966	0.0957110338792075	Low	7.62415778510477	0.00575915583055298	NS	Divergent	Anti-tumoral: 0 ( ) pro-tumoral: 0 ( ) dual: 0.709097589871506 ( T cell gamma delta_CIBERSORT(0.354548794935753), T cell gamma delta_CIBERSORT(0.354548794935753) )	0.709097589871506	dual	Anti-tumoral: 0.077561951540513 ( T cell CD4+ memory activated_CIBERSORT(-0.177145044303508), T cell CD4+ Th1_XCELL(0.254706995844021) ) pro-tumoral: -0.406914536471474 ( Granulocyte-monocyte progenitor_XCELL(-0.233269001834798), Hematopoietic stem cell_XCELL(-0.173645534636676) ) dual: 0.051846660615217 ( T cell CD4+ naive_CIBERSORT(0.20278598847297), Class-switched memory B cell_XCELL(-0.186574736570995), Monocyte_CIBERSORT(-0.161220156192548), B cell plasma_CIBERSORT(0.19685556490579) )	0.077561951540513	anti-tumoral	Cold	Cold	Convergent	Immune: Convergent; Survival: Divergent	1	1	Unique	Unique	Unique in Both
GBM-1227 / GBM-1192	GBM-1227.1.4.0.1.3.1.P.0.5.5.2.3	MAT1A	Coding gene	GBM-1192.1.4.0.1.6.3.P.3.3.8.1.3	LINC00662	lncRNA	GBM	Amino acid metabolism	Cysteine and methionine metabolism	Unrelated	CNV	Tumor mutational burden	Gene expression	Stemness	0.275822397460824	0.0100568510468189	0.357805008408326	9.51875986682998e-05	NS	No data	No data	Overexpression	9.7e-64	Meaningful Protective	Meaningful Protective	Protective	0.0135	NS	0.0568	NS	Protective	0.0138	NS	0.116	NS	No data	No data	No data	No data	NS	NS	0.117	Protective	0.0265	NS		NS	Meaningful Low	Deleted	5.67491452730663	0.0172091782337057	Low	5.90254261168795	0.0151190437805465	Divergent	Deleted	5.49256316291322	0.0190975253169666	Low	4.3070572741486	0.037954562615541	Divergent	NS	No data	No data	No data	No data	No data	NS	NS	2.77559582478966	0.0957110338792075	Low	7.62415778510477	0.00575915583055298	NS	Divergent	Anti-tumoral: 0 ( ) pro-tumoral: 0 ( ) dual: 0.709097589871506 ( T cell gamma delta_CIBERSORT(0.354548794935753), T cell gamma delta_CIBERSORT(0.354548794935753) )	0.709097589871506	dual	Anti-tumoral: 0.077561951540513 ( T cell CD4+ memory activated_CIBERSORT(-0.177145044303508), T cell CD4+ Th1_XCELL(0.254706995844021) ) pro-tumoral: -0.406914536471474 ( Granulocyte-monocyte progenitor_XCELL(-0.233269001834798), Hematopoietic stem cell_XCELL(-0.173645534636676) ) dual: 0.051846660615217 ( T cell CD4+ naive_CIBERSORT(0.20278598847297), Class-switched memory B cell_XCELL(-0.186574736570995), Monocyte_CIBERSORT(-0.161220156192548), B cell plasma_CIBERSORT(0.19685556490579) )	0.077561951540513	anti-tumoral	Cold	Cold	Convergent	Immune: Convergent; Survival: Divergent	1	1	Unique	Unique	Unique in Both
GBM-1228 / GBM-1192	GBM-1228.1.4.0.1.6.3.N.2.8.6.1.3	MAT1A	Coding gene	GBM-1192.1.4.0.1.6.3.P.3.3.8.1.3	LINC00662	lncRNA	GBM	Amino acid metabolism	Cysteine and methionine metabolism	Unrelated	Gene expression	Stemness	Gene expression	Stemness	-0.290976406333773	1.56515294140373e-05	0.357805008408326	9.51875986682998e-05	Divergent	Underexpression	1.3e-10	Overexpression	9.7e-64	Meaningful Risky	Meaningful Protective	Risky	0.0259	NS	0.0568	NS	Risky	0.0067	NS	0.116	NS	No data	No data	No data	No data	NS	Risky	0.00258	Protective	0.0265	Divergent	PFI	Divergent	Meaningful Low	NS	2.37898271356565	0.122977606135289	Low	5.90254261168795	0.0151190437805465	NS	High	3.85404548678364	0.0496261566134126	Low	4.3070572741486	0.037954562615541	Divergent	No data	No data	No data	No data	No data	No data	NS	High	4.3159282338529	0.0377571664715586	Low	7.62415778510477	0.00575915583055298	Divergent	Divergent	Anti-tumoral: 0.328735805208689 ( NK cell activated_CIBERSORT(-0.216828284243238), T cell CD4+ Th1_XCELL(-0.327325998926409), T cell CD4+ memory activated_CIBERSORT(0.215418477960958) ) pro-tumoral: -0.349050852017633 ( Granulocyte-monocyte progenitor_XCELL(0.183948939954086), Cancer associated fibroblast_XCELL(0.165101912063547) ) dual: -0.379961430652041 ( T cell gamma delta_CIBERSORT(0.178084411382847), Class-switched memory B cell_XCELL(0.201877019269194) )	0.328735805208689	anti-tumoral	Anti-tumoral: 0.077561951540513 ( T cell CD4+ memory activated_CIBERSORT(-0.177145044303508), T cell CD4+ Th1_XCELL(0.254706995844021) ) pro-tumoral: -0.406914536471474 ( Granulocyte-monocyte progenitor_XCELL(-0.233269001834798), Hematopoietic stem cell_XCELL(-0.173645534636676) ) dual: 0.051846660615217 ( T cell CD4+ naive_CIBERSORT(0.20278598847297), Class-switched memory B cell_XCELL(-0.186574736570995), Monocyte_CIBERSORT(-0.161220156192548), B cell plasma_CIBERSORT(0.19685556490579) )	0.077561951540513	anti-tumoral	Cold	Cold	Convergent	Immune: Convergent; Phenotype: Divergent; Cox: Divergent; Survival: Divergent	1	1	Unique	Unique	Unique in Both
GBM-1229 / GBM-1193	GBM-1229.5.5.0.1.6.3.N.2.8.6.1.3	MAT1A	Coding gene	GBM-1193.5.5.0.1.6.3.P.3.3.8.1.3	LINC00662	lncRNA	GBM	Metabolism of cofactors and vitamins	One carbon pool by folate	Unrelated	Gene expression	Stemness	Gene expression	Stemness	-0.290976406333773	1.56515294140373e-05	0.357805008408326	9.51875986682998e-05	Divergent	Underexpression	1.3e-10	Overexpression	9.7e-64	Meaningful Risky	Meaningful Protective	Risky	0.0259	NS	0.0568	NS	Risky	0.0067	NS	0.116	NS	No data	No data	No data	No data	NS	Risky	0.00258	Protective	0.0265	Divergent	PFI	Divergent	Meaningful Low	NS	2.37898271356565	0.122977606135289	Low	5.90254261168795	0.0151190437805465	NS	High	3.85404548678364	0.0496261566134126	Low	4.3070572741486	0.037954562615541	Divergent	No data	No data	No data	No data	No data	No data	NS	High	4.3159282338529	0.0377571664715586	Low	7.62415778510477	0.00575915583055298	Divergent	Divergent	Anti-tumoral: 0.328735805208689 ( NK cell activated_CIBERSORT(-0.216828284243238), T cell CD4+ Th1_XCELL(-0.327325998926409), T cell CD4+ memory activated_CIBERSORT(0.215418477960958) ) pro-tumoral: -0.349050852017633 ( Granulocyte-monocyte progenitor_XCELL(0.183948939954086), Cancer associated fibroblast_XCELL(0.165101912063547) ) dual: -0.379961430652041 ( T cell gamma delta_CIBERSORT(0.178084411382847), Class-switched memory B cell_XCELL(0.201877019269194) )	0.328735805208689	anti-tumoral	Anti-tumoral: 0.077561951540513 ( T cell CD4+ memory activated_CIBERSORT(-0.177145044303508), T cell CD4+ Th1_XCELL(0.254706995844021) ) pro-tumoral: -0.406914536471474 ( Granulocyte-monocyte progenitor_XCELL(-0.233269001834798), Hematopoietic stem cell_XCELL(-0.173645534636676) ) dual: 0.051846660615217 ( T cell CD4+ naive_CIBERSORT(0.20278598847297), Class-switched memory B cell_XCELL(-0.186574736570995), Monocyte_CIBERSORT(-0.161220156192548), B cell plasma_CIBERSORT(0.19685556490579) )	0.077561951540513	anti-tumoral	Cold	Cold	Convergent	Immune: Convergent; Phenotype: Divergent; Cox: Divergent; Survival: Divergent	1	1	Unique	Unique	Unique in Both
GBM-1292 / GBM-851	GBM-1292.1.7.6.1.6.3.N.2.3.3.3.1	NEAT1	lncRNA	GBM-851.1.7.6.1.6.2.P.3.0.3.1.3	EZH2	Coding gene	GBM	Amino acid metabolism	Lysine degradation	Ferroptosis	Gene expression	Stemness	Gene expression	Microsatellite instability	-0.460820799959046	0.000172809579128898	0.262026210786022	0.0165523181364184	NS	Underexpression	1.9e-09	Overexpression	2.7e-88	Meaningful Risky	Meaningless	NS	0.0708	NS	0.79	NS	NS	0.109	NS	0.638	NS	No data	No data	No data	No data	NS	Risky	0.0377	NS	0.0602	NS		NS	Meaningful Low	NS	2.12670280772573	0.144751832410061	NS	0.662347809286487	0.415732299960872	NS	NS	1.68102201737706	0.194788705791555	NS	0.798187886765159	0.371635714416164	NS	No data	No data	No data	No data	No data	No data	NS	High	6.91296224205264	0.00855731060664566	Low	5.43467102644218	0.0197408087595962	Divergent	Divergent	Anti-tumoral: 0.155081606911411 ( NK cell activated_CIBERSORT(-0.155081606911411) ) pro-tumoral: 0.442105320435629 ( T cell CD4+ Th2_XCELL(-0.442105320435629) ) dual: -0.060541932884423 ( Class-switched memory B cell_XCELL(0.216188184518762), T cell gamma delta_CIBERSORT(-0.167509643489019), Neutrophil_CIBERSORT(0.173005397057092), Common lymphoid progenitor_XCELL(-0.161142005202412) )	0.442105320435629	pro-tumoral	Anti-tumoral: 0.959582086410106 ( T cell CD4+ Th1_XCELL(0.479791043205053), T cell CD4+ Th1_XCELL(0.479791043205053) ) pro-tumoral: -0.205781161961858 ( Cancer associated fibroblast_XCELL(-0.244894905415268), Hematopoietic stem cell_XCELL(-0.164378735334666), T cell CD4+ Th2_XCELL(0.306383059769005), Cancer associated fibroblast_XCELL(-0.244894905415268), Hematopoietic stem cell_XCELL(-0.164378735334666), T cell CD4+ Th2_XCELL(0.306383059769005) ) dual: 0.184950396103538 ( B cell plasma_CIBERSORT(0.173920197804337), Eosinophil_CIBERSORT(-0.257453030863087), T cell follicular helper_CIBERSORT(0.262145889539659), Monocyte_CIBERSORT(-0.248342958739475), Macrophage M0_CIBERSORT(0.162205100310335), B cell plasma_CIBERSORT(0.173920197804337), Eosinophil_CIBERSORT(-0.257453030863087), T cell follicular helper_CIBERSORT(0.262145889539659), Monocyte_CIBERSORT(-0.248342958739475), Macrophage M0_CIBERSORT(0.162205100310335) )	0.959582086410106	anti-tumoral	Hot	Cold	Divergent	Only Divergent	1	1	Unique	Unique	Unique in Both
GBM-1572 / GBM-851	GBM-1572.1.7.6.1.7.2.N.0.0.5.2.3	PVT1	lncRNA	GBM-851.1.7.6.1.6.2.P.3.0.3.1.3	EZH2	Coding gene	GBM	Amino acid metabolism	Lysine degradation	Ferroptosis	Methylation	Microsatellite instability	Gene expression	Microsatellite instability	-0.383923763760502	0.0142492447103298	0.262026210786022	0.0165523181364184	Divergent	No data	No data	Overexpression	2.7e-88	Meaningless	Meaningless	NS	0.0625	NS	0.79	NS	NS	0.0504	NS	0.638	NS	No data	No data	No data	No data	NS	NS	0.288	NS	0.0602	NS		NS	Meaningful Low	Low	5.98925770332138	0.0143932579610516	NS	0.662347809286487	0.415732299960872	NS	Low	6.93351481505906	0.00845952789972915	NS	0.798187886765159	0.371635714416164	NS	No data	No data	No data	No data	No data	No data	NS	NS	3.71194462863183	0.0540244149391974	Low	5.43467102644218	0.0197408087595962	NS	NS	Anti-tumoral: 0 ( ) pro-tumoral: 0 ( ) dual: -0.498809523809524 ( Common lymphoid progenitor_XCELL(-0.249404761904762), Common lymphoid progenitor_XCELL(-0.249404761904762) )	-0.498809523809524	dual	Anti-tumoral: 0.959582086410106 ( T cell CD4+ Th1_XCELL(0.479791043205053), T cell CD4+ Th1_XCELL(0.479791043205053) ) pro-tumoral: -0.205781161961858 ( Cancer associated fibroblast_XCELL(-0.244894905415268), Hematopoietic stem cell_XCELL(-0.164378735334666), T cell CD4+ Th2_XCELL(0.306383059769005), Cancer associated fibroblast_XCELL(-0.244894905415268), Hematopoietic stem cell_XCELL(-0.164378735334666), T cell CD4+ Th2_XCELL(0.306383059769005) ) dual: 0.184950396103538 ( B cell plasma_CIBERSORT(0.173920197804337), Eosinophil_CIBERSORT(-0.257453030863087), T cell follicular helper_CIBERSORT(0.262145889539659), Monocyte_CIBERSORT(-0.248342958739475), Macrophage M0_CIBERSORT(0.162205100310335), B cell plasma_CIBERSORT(0.173920197804337), Eosinophil_CIBERSORT(-0.257453030863087), T cell follicular helper_CIBERSORT(0.262145889539659), Monocyte_CIBERSORT(-0.248342958739475), Macrophage M0_CIBERSORT(0.162205100310335) )	0.959582086410106	anti-tumoral	Cold	Cold	Convergent	Immune: Convergent; Phenotype: Divergent	1	1	Unique	Unique	Unique in Both
GBM-1573 / GBM-851	GBM-1573.1.7.6.1.7.1.N.0.0.5.2.3	PVT1	lncRNA	GBM-851.1.7.6.1.6.2.P.3.0.3.1.3	EZH2	Coding gene	GBM	Amino acid metabolism	Lysine degradation	Ferroptosis	Methylation	Tumor mutational burden	Gene expression	Microsatellite instability	-0.70720535924637	0.00591320649598389	0.262026210786022	0.0165523181364184	NS	No data	No data	Overexpression	2.7e-88	Meaningless	Meaningless	NS	0.0625	NS	0.79	NS	NS	0.0504	NS	0.638	NS	No data	No data	No data	No data	NS	NS	0.288	NS	0.0602	NS		NS	Meaningful Low	Low	5.98925770332138	0.0143932579610516	NS	0.662347809286487	0.415732299960872	NS	Low	6.93351481505906	0.00845952789972915	NS	0.798187886765159	0.371635714416164	NS	No data	No data	No data	No data	No data	No data	NS	NS	3.71194462863183	0.0540244149391974	Low	5.43467102644218	0.0197408087595962	NS	NS	Anti-tumoral: 0 ( ) pro-tumoral: 0 ( ) dual: -0.498809523809524 ( Common lymphoid progenitor_XCELL(-0.249404761904762), Common lymphoid progenitor_XCELL(-0.249404761904762) )	-0.498809523809524	dual	Anti-tumoral: 0.959582086410106 ( T cell CD4+ Th1_XCELL(0.479791043205053), T cell CD4+ Th1_XCELL(0.479791043205053) ) pro-tumoral: -0.205781161961858 ( Cancer associated fibroblast_XCELL(-0.244894905415268), Hematopoietic stem cell_XCELL(-0.164378735334666), T cell CD4+ Th2_XCELL(0.306383059769005), Cancer associated fibroblast_XCELL(-0.244894905415268), Hematopoietic stem cell_XCELL(-0.164378735334666), T cell CD4+ Th2_XCELL(0.306383059769005) ) dual: 0.184950396103538 ( B cell plasma_CIBERSORT(0.173920197804337), Eosinophil_CIBERSORT(-0.257453030863087), T cell follicular helper_CIBERSORT(0.262145889539659), Monocyte_CIBERSORT(-0.248342958739475), Macrophage M0_CIBERSORT(0.162205100310335), B cell plasma_CIBERSORT(0.173920197804337), Eosinophil_CIBERSORT(-0.257453030863087), T cell follicular helper_CIBERSORT(0.262145889539659), Monocyte_CIBERSORT(-0.248342958739475), Macrophage M0_CIBERSORT(0.162205100310335) )	0.959582086410106	anti-tumoral	Cold	Cold	Convergent	Only Convergent	1	1	Unique	Unique	Unique in Both
GBM-2124 / GBM-851	GBM-2124.1.7.6.1.5.3.N.2.3.3.3.1	(ENST00000501122 + ENST00000616315)	Long non-coding Transcript Isoforms	GBM-851.1.7.6.1.6.2.P.3.0.3.1.3	EZH2	Coding gene	GBM	Amino acid metabolism	Lysine degradation	Ferroptosis	Transcript expression	Stemness	Gene expression	Microsatellite instability	-0.469107554446497	1.54457048596473e-09	0.262026210786022	0.0165523181364184	NS	Underexpression	1.3e-10	Overexpression	2.7e-88	Meaningful Risky	Meaningless	NS	0.0634	NS	0.79	NS	NS	0.1	NS	0.638	NS	No data	No data	No data	No data	NS	Risky	0.0258	NS	0.0602	NS		NS	Meaningful Low	NS	2.74860834167973	0.0973391175344382	NS	0.662347809286487	0.415732299960872	NS	NS	2.27282125552495	0.131660033252703	NS	0.798187886765159	0.371635714416164	NS	No data	No data	No data	No data	No data	No data	NS	High	8.14942428113824	0.00430748340033016	Low	5.43467102644218	0.0197408087595962	Divergent	Divergent	Anti-tumoral: 0.155039335902128 ( NK cell activated_CIBERSORT(-0.155039335902128) ) pro-tumoral: 0.433666449244757 ( T cell CD4+ Th2_XCELL(-0.433666449244757) ) dual: -0.068909341425967 ( Neutrophil_CIBERSORT(0.169560801938518), Common lymphoid progenitor_XCELL(-0.154246292660036), Class-switched memory B cell_XCELL(0.210974528738864), T cell gamma delta_CIBERSORT(-0.157379696591379) )	0.433666449244757	pro-tumoral	Anti-tumoral: 0.959582086410106 ( T cell CD4+ Th1_XCELL(0.479791043205053), T cell CD4+ Th1_XCELL(0.479791043205053) ) pro-tumoral: -0.205781161961858 ( Cancer associated fibroblast_XCELL(-0.244894905415268), Hematopoietic stem cell_XCELL(-0.164378735334666), T cell CD4+ Th2_XCELL(0.306383059769005), Cancer associated fibroblast_XCELL(-0.244894905415268), Hematopoietic stem cell_XCELL(-0.164378735334666), T cell CD4+ Th2_XCELL(0.306383059769005) ) dual: 0.184950396103538 ( B cell plasma_CIBERSORT(0.173920197804337), Eosinophil_CIBERSORT(-0.257453030863087), T cell follicular helper_CIBERSORT(0.262145889539659), Monocyte_CIBERSORT(-0.248342958739475), Macrophage M0_CIBERSORT(0.162205100310335), B cell plasma_CIBERSORT(0.173920197804337), Eosinophil_CIBERSORT(-0.257453030863087), T cell follicular helper_CIBERSORT(0.262145889539659), Monocyte_CIBERSORT(-0.248342958739475), Macrophage M0_CIBERSORT(0.162205100310335) )	0.959582086410106	anti-tumoral	Hot	Cold	Divergent	Only Divergent	2	1	Multiple	Unique	Multiple Signatures, Unique Interaction
GBM-2553 / GBM-851	GBM-2553.1.7.6.1.5.3.P.3.3.3.1.3	ENST00000417721	Long non-coding Transcript Isoforms	GBM-851.1.7.6.1.6.2.P.3.0.3.1.3	EZH2	Coding gene	GBM	Amino acid metabolism	Lysine degradation	Ferroptosis	Transcript expression	Stemness	Gene expression	Microsatellite instability	0.414658250232429	0.00340824455623516	0.262026210786022	0.0165523181364184	NS	Overexpression	4.2e-33	Overexpression	2.7e-88	Meaningful Protective	Meaningless	NS	0.0699	NS	0.79	NS	NS	0.0511	NS	0.638	NS	No data	No data	No data	No data	NS	Protective	0.0082	NS	0.0602	NS		NS	Meaningful Low	NS	0.551295779480252	0.457788722217589	NS	0.662347809286487	0.415732299960872	NS	NS	1.10970330780938	0.292146451917634	NS	0.798187886765159	0.371635714416164	NS	No data	No data	No data	No data	No data	No data	NS	Low	7.31508201621762	0.00683782784964693	Low	5.43467102644218	0.0197408087595962	Convergent	Convergent	Anti-tumoral: 0.10565580062581 ( T cell CD4+ memory activated_CIBERSORT(-0.171387323442925), T cell CD4+ Th1_XCELL(0.277043124068735) ) pro-tumoral: -0.361914531579497 ( T cell CD4+ Th2_XCELL(0.282709565260236), Granulocyte-monocyte progenitor_XCELL(-0.156741921962144), Macrophage M2_CIBERSORT(-0.154544304469155), Cancer associated fibroblast_XCELL(-0.167667627498533), Hematopoietic stem cell_XCELL(-0.165670242909901) ) dual: -0.089736944528467 ( B cell plasma_CIBERSORT(0.204151123313966), Class-switched memory B cell_XCELL(-0.293888067842433) )	0.10565580062581	anti-tumoral	Anti-tumoral: 0.959582086410106 ( T cell CD4+ Th1_XCELL(0.479791043205053), T cell CD4+ Th1_XCELL(0.479791043205053) ) pro-tumoral: -0.205781161961858 ( Cancer associated fibroblast_XCELL(-0.244894905415268), Hematopoietic stem cell_XCELL(-0.164378735334666), T cell CD4+ Th2_XCELL(0.306383059769005), Cancer associated fibroblast_XCELL(-0.244894905415268), Hematopoietic stem cell_XCELL(-0.164378735334666), T cell CD4+ Th2_XCELL(0.306383059769005) ) dual: 0.184950396103538 ( B cell plasma_CIBERSORT(0.173920197804337), Eosinophil_CIBERSORT(-0.257453030863087), T cell follicular helper_CIBERSORT(0.262145889539659), Monocyte_CIBERSORT(-0.248342958739475), Macrophage M0_CIBERSORT(0.162205100310335), B cell plasma_CIBERSORT(0.173920197804337), Eosinophil_CIBERSORT(-0.257453030863087), T cell follicular helper_CIBERSORT(0.262145889539659), Monocyte_CIBERSORT(-0.248342958739475), Macrophage M0_CIBERSORT(0.162205100310335) )	0.959582086410106	anti-tumoral	Cold	Cold	Convergent	Only Convergent	1	1	Unique	Unique	Unique in Both
GBM-2554 / GBM-1636	GBM-2554.5.4.6.1.5.3.P.3.3.3.1.3	ENST00000417721	Long non-coding Transcript Isoforms	GBM-1636.5.4.6.1.3.1.P.0.5.0.2.3	SIRT1	Coding gene	GBM	Metabolism of cofactors and vitamins	Nicotinate and nicotinamide metabolism	Ferroptosis	Transcript expression	Stemness	CNV	Tumor mutational burden	0.414658250232429	0.00340824455623516	0.275216847639389	0.0255315915077399	NS	Overexpression	4.2e-33	No data	No data	Meaningful Protective	Meaningful Protective	NS	0.0699	Protective	0.0454	NS	NS	0.0511	Protective	0.0499	NS	No data	No data	No data	No data	NS	Protective	0.0082	NS	0.155	NS		NS	Meaningless	NS	0.551295779480252	0.457788722217589	NS	3.56344904224853	0.0590648932132131	NS	NS	1.10970330780938	0.292146451917634	NS	3.31070815224226	0.0688298256567925	NS	No data	No data	No data	NS	No data	No data	NS	Low	7.31508201621762	0.00683782784964693	NS	2.28857527591589	0.130329508458439	NS	NS	Anti-tumoral: 0.10565580062581 ( T cell CD4+ memory activated_CIBERSORT(-0.171387323442925), T cell CD4+ Th1_XCELL(0.277043124068735) ) pro-tumoral: -0.361914531579497 ( T cell CD4+ Th2_XCELL(0.282709565260236), Granulocyte-monocyte progenitor_XCELL(-0.156741921962144), Macrophage M2_CIBERSORT(-0.154544304469155), Cancer associated fibroblast_XCELL(-0.167667627498533), Hematopoietic stem cell_XCELL(-0.165670242909901) ) dual: -0.089736944528467 ( B cell plasma_CIBERSORT(0.204151123313966), Class-switched memory B cell_XCELL(-0.293888067842433) )	0.10565580062581	anti-tumoral	Anti-tumoral: 0 ( ) pro-tumoral: 0 ( ) dual: 0.709097589871506 ( T cell gamma delta_CIBERSORT(0.354548794935753), T cell gamma delta_CIBERSORT(0.354548794935753) )	0.709097589871506	dual	Cold	Cold	Convergent	Only Convergent	1	1	Unique	Unique	Unique in Both
GBM-2826 / GBM-851	GBM-2826.1.7.6.1.5.3.N.2.0.3.3.1	ENST00000499732	Long non-coding Transcript Isoforms	GBM-851.1.7.6.1.6.2.P.3.0.3.1.3	EZH2	Coding gene	GBM	Amino acid metabolism	Lysine degradation	Ferroptosis	Transcript expression	Stemness	Gene expression	Microsatellite instability	-0.419342376047812	5.69211710691746e-05	0.262026210786022	0.0165523181364184	NS	Underexpression	6.2e-05	Overexpression	2.7e-88	Meaningless	Meaningless	NS	0.145	NS	0.79	NS	NS	0.182	NS	0.638	NS	No data	No data	No data	No data	NS	NS	0.183	NS	0.0602	NS		NS	Meaningful Low	NS	2.71354156752017	0.0994998726779446	NS	0.662347809286487	0.415732299960872	NS	NS	2.44982430716405	0.117538023288863	NS	0.798187886765159	0.371635714416164	NS	No data	No data	No data	No data	No data	No data	NS	High	9.84580185426868	0.00170219776913094	Low	5.43467102644218	0.0197408087595962	Divergent	Divergent	Anti-tumoral: 0.366853885956217 ( NK cell activated_CIBERSORT(-0.175846291413019), Macrophage M1_CIBERSORT(-0.191007594543198) ) pro-tumoral: 0.448706586672516 ( T cell CD4+ Th2_XCELL(-0.448706586672516) ) dual: 0.00769432574612297 ( Neutrophil_CIBERSORT(0.172179641112644), T cell gamma delta_CIBERSORT(-0.213478210163124), Class-switched memory B cell_XCELL(0.216365488447593), Common lymphoid progenitor_XCELL(-0.182761245143236) )	0.448706586672516	pro-tumoral	Anti-tumoral: 0.959582086410106 ( T cell CD4+ Th1_XCELL(0.479791043205053), T cell CD4+ Th1_XCELL(0.479791043205053) ) pro-tumoral: -0.205781161961858 ( Cancer associated fibroblast_XCELL(-0.244894905415268), Hematopoietic stem cell_XCELL(-0.164378735334666), T cell CD4+ Th2_XCELL(0.306383059769005), Cancer associated fibroblast_XCELL(-0.244894905415268), Hematopoietic stem cell_XCELL(-0.164378735334666), T cell CD4+ Th2_XCELL(0.306383059769005) ) dual: 0.184950396103538 ( B cell plasma_CIBERSORT(0.173920197804337), Eosinophil_CIBERSORT(-0.257453030863087), T cell follicular helper_CIBERSORT(0.262145889539659), Monocyte_CIBERSORT(-0.248342958739475), Macrophage M0_CIBERSORT(0.162205100310335), B cell plasma_CIBERSORT(0.173920197804337), Eosinophil_CIBERSORT(-0.257453030863087), T cell follicular helper_CIBERSORT(0.262145889539659), Monocyte_CIBERSORT(-0.248342958739475), Macrophage M0_CIBERSORT(0.162205100310335) )	0.959582086410106	anti-tumoral	Hot	Cold	Divergent	Only Divergent	1	1	Unique	Unique	Unique in Both
GBM-2873 / GBM-851	GBM-2873.1.7.6.1.5.2.N.3.3.0.2.3	ENST00000517790	Long non-coding Transcript Isoforms	GBM-851.1.7.6.1.6.2.P.3.0.3.1.3	EZH2	Coding gene	GBM	Amino acid metabolism	Lysine degradation	Ferroptosis	Transcript expression	Microsatellite instability	Gene expression	Microsatellite instability	-0.242390138421885	0.0448181011137766	0.262026210786022	0.0165523181364184	Divergent	Overexpression	1.3e-103	Overexpression	2.7e-88	Meaningful Risky	Meaningless	NS	0.497	NS	0.79	NS	NS	0.223	NS	0.638	NS	No data	No data	No data	No data	NS	Risky	0.0329	NS	0.0602	NS		NS	Meaningful Low	NS	0.424441970904469	0.514728867884986	NS	0.662347809286487	0.415732299960872	NS	NS	1.58276113989993	0.208363421482917	NS	0.798187886765159	0.371635714416164	NS	No data	No data	No data	No data	No data	No data	NS	NS	2.30353834548156	0.129079653791663	Low	5.43467102644218	0.0197408087595962	NS	NS	Anti-tumoral: 0 ( ) pro-tumoral: 0 ( ) dual: -0.164696478730646 ( Common lymphoid progenitor_XCELL(0.167529412951547), T cell CD4+ naive_CIBERSORT(-0.164669116670319), Class-switched memory B cell_XCELL(-0.167556775011874) )	-0.164696478730646	dual	Anti-tumoral: 0.959582086410106 ( T cell CD4+ Th1_XCELL(0.479791043205053), T cell CD4+ Th1_XCELL(0.479791043205053) ) pro-tumoral: -0.205781161961858 ( Cancer associated fibroblast_XCELL(-0.244894905415268), Hematopoietic stem cell_XCELL(-0.164378735334666), T cell CD4+ Th2_XCELL(0.306383059769005), Cancer associated fibroblast_XCELL(-0.244894905415268), Hematopoietic stem cell_XCELL(-0.164378735334666), T cell CD4+ Th2_XCELL(0.306383059769005) ) dual: 0.184950396103538 ( B cell plasma_CIBERSORT(0.173920197804337), Eosinophil_CIBERSORT(-0.257453030863087), T cell follicular helper_CIBERSORT(0.262145889539659), Monocyte_CIBERSORT(-0.248342958739475), Macrophage M0_CIBERSORT(0.162205100310335), B cell plasma_CIBERSORT(0.173920197804337), Eosinophil_CIBERSORT(-0.257453030863087), T cell follicular helper_CIBERSORT(0.262145889539659), Monocyte_CIBERSORT(-0.248342958739475), Macrophage M0_CIBERSORT(0.162205100310335) )	0.959582086410106	anti-tumoral	Cold	Cold	Convergent	Immune: Convergent; Phenotype: Divergent	1	1	Unique	Unique	Unique in Both
GBM-2886 / GBM-851	GBM-2886.1.7.6.1.5.3.N.3.3.3.2.3	ENST00000520913	Long non-coding Transcript Isoforms	GBM-851.1.7.6.1.6.2.P.3.0.3.1.3	EZH2	Coding gene	GBM	Amino acid metabolism	Lysine degradation	Ferroptosis	Transcript expression	Stemness	Gene expression	Microsatellite instability	-0.223364274970928	2.11888338645305e-12	0.262026210786022	0.0165523181364184	NS	Overexpression	1.4e-118	Overexpression	2.7e-88	Meaningful Risky	Meaningless	NS	0.0542	NS	0.79	NS	NS	0.0762	NS	0.638	NS	No data	No data	No data	No data	NS	Risky	0.0012	NS	0.0602	NS		NS	Meaningful Low	NS	1.80074501288785	0.17962245254363	NS	0.662347809286487	0.415732299960872	NS	NS	1.42694463619909	0.232263723371144	NS	0.798187886765159	0.371635714416164	NS	No data	No data	No data	No data	No data	No data	NS	High	5.47372153474554	0.0193044759949874	Low	5.43467102644218	0.0197408087595962	Divergent	Divergent	Anti-tumoral: 0 ( ) pro-tumoral: 0.27695723389982 ( T cell CD4+ Th2_XCELL(0.27695723389982) ) dual: 0.285548711972484 ( Common lymphoid progenitor_XCELL(0.295748360361651), Class-switched memory B cell_XCELL(-0.178126379793483), T cell gamma delta_CIBERSORT(0.167926731404316) )	0.285548711972484	dual	Anti-tumoral: 0.959582086410106 ( T cell CD4+ Th1_XCELL(0.479791043205053), T cell CD4+ Th1_XCELL(0.479791043205053) ) pro-tumoral: -0.205781161961858 ( Cancer associated fibroblast_XCELL(-0.244894905415268), Hematopoietic stem cell_XCELL(-0.164378735334666), T cell CD4+ Th2_XCELL(0.306383059769005), Cancer associated fibroblast_XCELL(-0.244894905415268), Hematopoietic stem cell_XCELL(-0.164378735334666), T cell CD4+ Th2_XCELL(0.306383059769005) ) dual: 0.184950396103538 ( B cell plasma_CIBERSORT(0.173920197804337), Eosinophil_CIBERSORT(-0.257453030863087), T cell follicular helper_CIBERSORT(0.262145889539659), Monocyte_CIBERSORT(-0.248342958739475), Macrophage M0_CIBERSORT(0.162205100310335), B cell plasma_CIBERSORT(0.173920197804337), Eosinophil_CIBERSORT(-0.257453030863087), T cell follicular helper_CIBERSORT(0.262145889539659), Monocyte_CIBERSORT(-0.248342958739475), Macrophage M0_CIBERSORT(0.162205100310335) )	0.959582086410106	anti-tumoral	Cold	Cold	Convergent	Immune: Convergent; Survival: Divergent	1	1	Unique	Unique	Unique in Both
GBM-2986 / GBM-1226	GBM-2986.5.5.0.1.5.3.P.3.3.3.1.3	ENST00000561521	Long non-coding Transcript Isoforms	GBM-1226.5.5.0.1.3.1.P.0.5.5.2.3	MAT1A	Coding gene	GBM	Metabolism of cofactors and vitamins	One carbon pool by folate	Unrelated	Transcript expression	Stemness	CNV	Tumor mutational burden	0.352017687364378	9.9616832412761e-08	0.275822397460824	0.0100568510468189	NS	Overexpression	3e-38	No data	No data	Meaningful Protective	Meaningful Protective	NS	0.18	Protective	0.0135	NS	NS	0.261	Protective	0.0138	NS	No data	No data	No data	No data	NS	Protective	0.0233	NS	0.117	NS		NS	Meaningful Deleted	NS	1.21228724470402	0.270879611572618	Deleted	5.67491452730663	0.0172091782337057	NS	NS	1.55585277154681	0.212273488895209	Deleted	5.49256316291322	0.0190975253169666	NS	No data	No data	No data	NS	No data	No data	NS	Low	4.09721544423946	0.0429539016598148	NS	2.77559582478966	0.0957110338792075	NS	NS	Anti-tumoral: 0.202059672153145 ( T cell CD4+ Th1_XCELL(0.202059672153145) ) pro-tumoral: -0.008607695740671 ( T cell CD4+ Th2_XCELL(0.208339568527067), Granulocyte-monocyte progenitor_XCELL(-0.216947264267738) ) dual: 0.087221323287628 ( B cell plasma_CIBERSORT(0.168502811600977), Class-switched memory B cell_XCELL(-0.25036013475424), T cell CD4+ naive_CIBERSORT(0.169078646440891) )	0.202059672153145	anti-tumoral	Anti-tumoral: 0 ( ) pro-tumoral: 0 ( ) dual: 0.709097589871506 ( T cell gamma delta_CIBERSORT(0.354548794935753), T cell gamma delta_CIBERSORT(0.354548794935753) )	0.709097589871506	dual	Cold	Cold	Convergent	Only Convergent	1	1	Unique	Unique	Unique in Both
GBM-2987 / GBM-1227	GBM-2987.1.4.0.1.5.3.P.3.3.3.1.3	ENST00000561521	Long non-coding Transcript Isoforms	GBM-1227.1.4.0.1.3.1.P.0.5.5.2.3	MAT1A	Coding gene	GBM	Amino acid metabolism	Cysteine and methionine metabolism	Unrelated	Transcript expression	Stemness	CNV	Tumor mutational burden	0.352017687364378	9.9616832412761e-08	0.275822397460824	0.0100568510468189	NS	Overexpression	3e-38	No data	No data	Meaningful Protective	Meaningful Protective	NS	0.18	Protective	0.0135	NS	NS	0.261	Protective	0.0138	NS	No data	No data	No data	No data	NS	Protective	0.0233	NS	0.117	NS		NS	Meaningful Deleted	NS	1.21228724470402	0.270879611572618	Deleted	5.67491452730663	0.0172091782337057	NS	NS	1.55585277154681	0.212273488895209	Deleted	5.49256316291322	0.0190975253169666	NS	No data	No data	No data	NS	No data	No data	NS	Low	4.09721544423946	0.0429539016598148	NS	2.77559582478966	0.0957110338792075	NS	NS	Anti-tumoral: 0.202059672153145 ( T cell CD4+ Th1_XCELL(0.202059672153145) ) pro-tumoral: -0.008607695740671 ( T cell CD4+ Th2_XCELL(0.208339568527067), Granulocyte-monocyte progenitor_XCELL(-0.216947264267738) ) dual: 0.087221323287628 ( B cell plasma_CIBERSORT(0.168502811600977), Class-switched memory B cell_XCELL(-0.25036013475424), T cell CD4+ naive_CIBERSORT(0.169078646440891) )	0.202059672153145	anti-tumoral	Anti-tumoral: 0 ( ) pro-tumoral: 0 ( ) dual: 0.709097589871506 ( T cell gamma delta_CIBERSORT(0.354548794935753), T cell gamma delta_CIBERSORT(0.354548794935753) )	0.709097589871506	dual	Cold	Cold	Convergent	Only Convergent	1	1	Unique	Unique	Unique in Both
GBM-3031 / GBM-1227	GBM-3031.1.4.0.1.5.3.P.3.0.2.1.3	ENST00000590523	Long non-coding Transcript Isoforms	GBM-1227.1.4.0.1.3.1.P.0.5.5.2.3	MAT1A	Coding gene	GBM	Amino acid metabolism	Cysteine and methionine metabolism	Unrelated	Transcript expression	Stemness	CNV	Tumor mutational burden	0.276678223759543	0.0491646177676604	0.275822397460824	0.0100568510468189	NS	Overexpression	2.1e-82	No data	No data	Meaningless	Meaningful Protective	NS	0.0781	Protective	0.0135	NS	NS	0.0808	Protective	0.0138	NS	No data	No data	No data	No data	NS	NS	0.0875	NS	0.117	NS		NS	Meaningful Deleted	Low	4.26007797845949	0.0390181303184427	Deleted	5.67491452730663	0.0172091782337057	Divergent	NS	3.63033194153926	0.0567354995782681	Deleted	5.49256316291322	0.0190975253169666	NS	No data	No data	No data	NS	No data	No data	NS	NS	1.87699428909623	0.170676159978446	NS	2.77559582478966	0.0957110338792075	NS	Divergent	Anti-tumoral: 0.14006807049635 ( T cell CD4+ memory activated_CIBERSORT(-0.180397275326658), T cell CD4+ Th1_XCELL(0.320465345823008) ) pro-tumoral: -0.614936901185005 ( Hematopoietic stem cell_XCELL(-0.182507498864709), Macrophage M2_CIBERSORT(-0.172438326012106), Granulocyte-monocyte progenitor_XCELL(-0.25999107630819) ) dual: -0.033948952696485 ( Monocyte_CIBERSORT(-0.174142645334501), T cell CD4+ naive_CIBERSORT(0.1569334420639), Class-switched memory B cell_XCELL(-0.185408837589245), B cell plasma_CIBERSORT(0.168669088163361) )	0.14006807049635	anti-tumoral	Anti-tumoral: 0 ( ) pro-tumoral: 0 ( ) dual: 0.709097589871506 ( T cell gamma delta_CIBERSORT(0.354548794935753), T cell gamma delta_CIBERSORT(0.354548794935753) )	0.709097589871506	dual	Cold	Cold	Convergent	Immune: Convergent; Survival: Divergent	1	1	Unique	Unique	Unique in Both
GBM-3032 / GBM-1226	GBM-3032.5.5.0.1.5.3.P.3.0.2.1.3	ENST00000590523	Long non-coding Transcript Isoforms	GBM-1226.5.5.0.1.3.1.P.0.5.5.2.3	MAT1A	Coding gene	GBM	Metabolism of cofactors and vitamins	One carbon pool by folate	Unrelated	Transcript expression	Stemness	CNV	Tumor mutational burden	0.276678223759543	0.0491646177676604	0.275822397460824	0.0100568510468189	NS	Overexpression	2.1e-82	No data	No data	Meaningless	Meaningful Protective	NS	0.0781	Protective	0.0135	NS	NS	0.0808	Protective	0.0138	NS	No data	No data	No data	No data	NS	NS	0.0875	NS	0.117	NS		NS	Meaningful Deleted	Low	4.26007797845949	0.0390181303184427	Deleted	5.67491452730663	0.0172091782337057	Divergent	NS	3.63033194153926	0.0567354995782681	Deleted	5.49256316291322	0.0190975253169666	NS	No data	No data	No data	NS	No data	No data	NS	NS	1.87699428909623	0.170676159978446	NS	2.77559582478966	0.0957110338792075	NS	Divergent	Anti-tumoral: 0.14006807049635 ( T cell CD4+ memory activated_CIBERSORT(-0.180397275326658), T cell CD4+ Th1_XCELL(0.320465345823008) ) pro-tumoral: -0.614936901185005 ( Hematopoietic stem cell_XCELL(-0.182507498864709), Macrophage M2_CIBERSORT(-0.172438326012106), Granulocyte-monocyte progenitor_XCELL(-0.25999107630819) ) dual: -0.033948952696485 ( Monocyte_CIBERSORT(-0.174142645334501), T cell CD4+ naive_CIBERSORT(0.1569334420639), Class-switched memory B cell_XCELL(-0.185408837589245), B cell plasma_CIBERSORT(0.168669088163361) )	0.14006807049635	anti-tumoral	Anti-tumoral: 0 ( ) pro-tumoral: 0 ( ) dual: 0.709097589871506 ( T cell gamma delta_CIBERSORT(0.354548794935753), T cell gamma delta_CIBERSORT(0.354548794935753) )	0.709097589871506	dual	Cold	Cold	Convergent	Immune: Convergent; Survival: Divergent	1	1	Unique	Unique	Unique in Both
GBM-3034 / GBM-1227	GBM-3034.1.4.0.1.5.3.P.3.3.8.1.3	ENST00000590677	Long non-coding Transcript Isoforms	GBM-1227.1.4.0.1.3.1.P.0.5.5.2.3	MAT1A	Coding gene	GBM	Amino acid metabolism	Cysteine and methionine metabolism	Unrelated	Transcript expression	Stemness	CNV	Tumor mutational burden	0.33532524810714	7.97384680078855e-10	0.275822397460824	0.0100568510468189	NS	Overexpression	1.4e-63	No data	No data	Meaningful Protective	Meaningful Protective	NS	0.0544	Protective	0.0135	NS	NS	0.137	Protective	0.0138	NS	No data	No data	No data	No data	NS	Protective	0.0276	NS	0.117	NS		NS	Meaningful Deleted	Low	6.20670562334656	0.0127267259237093	Deleted	5.67491452730663	0.0172091782337057	Divergent	Low	4.35007977889219	0.0370072125738417	Deleted	5.49256316291322	0.0190975253169666	Divergent	No data	No data	No data	NS	No data	No data	NS	Low	13.631832427744	0.000222382729372916	NS	2.77559582478966	0.0957110338792075	NS	Divergent	Anti-tumoral: 0.220877704538703 ( T cell CD4+ Th1_XCELL(0.220877704538703) ) pro-tumoral: -0.234048589966349 ( Hematopoietic stem cell_XCELL(-0.178407268405448), T cell CD4+ Th2_XCELL(0.168282487245102), Granulocyte-monocyte progenitor_XCELL(-0.223923808806003) ) dual: 0.207644885799552 ( Class-switched memory B cell_XCELL(-0.178602368018242), T cell CD4+ naive_CIBERSORT(0.210518156613442), B cell plasma_CIBERSORT(0.175729097204352) )	0.220877704538703	anti-tumoral	Anti-tumoral: 0 ( ) pro-tumoral: 0 ( ) dual: 0.709097589871506 ( T cell gamma delta_CIBERSORT(0.354548794935753), T cell gamma delta_CIBERSORT(0.354548794935753) )	0.709097589871506	dual	Cold	Cold	Convergent	Immune: Convergent; Survival: Divergent	1	1	Unique	Unique	Unique in Both
GBM-3035 / GBM-1226	GBM-3035.5.5.0.1.5.3.P.3.3.8.1.3	ENST00000590677	Long non-coding Transcript Isoforms	GBM-1226.5.5.0.1.3.1.P.0.5.5.2.3	MAT1A	Coding gene	GBM	Metabolism of cofactors and vitamins	One carbon pool by folate	Unrelated	Transcript expression	Stemness	CNV	Tumor mutational burden	0.33532524810714	7.97384680078855e-10	0.275822397460824	0.0100568510468189	NS	Overexpression	1.4e-63	No data	No data	Meaningful Protective	Meaningful Protective	NS	0.0544	Protective	0.0135	NS	NS	0.137	Protective	0.0138	NS	No data	No data	No data	No data	NS	Protective	0.0276	NS	0.117	NS		NS	Meaningful Deleted	Low	6.20670562334656	0.0127267259237093	Deleted	5.67491452730663	0.0172091782337057	Divergent	Low	4.35007977889219	0.0370072125738417	Deleted	5.49256316291322	0.0190975253169666	Divergent	No data	No data	No data	NS	No data	No data	NS	Low	13.631832427744	0.000222382729372916	NS	2.77559582478966	0.0957110338792075	NS	Divergent	Anti-tumoral: 0.220877704538703 ( T cell CD4+ Th1_XCELL(0.220877704538703) ) pro-tumoral: -0.234048589966349 ( Hematopoietic stem cell_XCELL(-0.178407268405448), T cell CD4+ Th2_XCELL(0.168282487245102), Granulocyte-monocyte progenitor_XCELL(-0.223923808806003) ) dual: 0.207644885799552 ( Class-switched memory B cell_XCELL(-0.178602368018242), T cell CD4+ naive_CIBERSORT(0.210518156613442), B cell plasma_CIBERSORT(0.175729097204352) )	0.220877704538703	anti-tumoral	Anti-tumoral: 0 ( ) pro-tumoral: 0 ( ) dual: 0.709097589871506 ( T cell gamma delta_CIBERSORT(0.354548794935753), T cell gamma delta_CIBERSORT(0.354548794935753) )	0.709097589871506	dual	Cold	Cold	Convergent	Immune: Convergent; Survival: Divergent	1	1	Unique	Unique	Unique in Both
GBM-3074 / GBM-1636	GBM-3074.5.4.6.1.5.3.P.1.3.0.1.3	ENST00000618800	Long non-coding Transcript Isoforms	GBM-1636.5.4.6.1.3.1.P.0.5.0.2.3	SIRT1	Coding gene	GBM	Metabolism of cofactors and vitamins	Nicotinate and nicotinamide metabolism	Ferroptosis	Transcript expression	Stemness	CNV	Tumor mutational burden	0.337248523027479	0.00092623684075824	0.275216847639389	0.0255315915077399	NS	Unchanged	0.21	No data	No data	Meaningful Protective	Meaningful Protective	NS	0.123	Protective	0.0454	NS	NS	0.0628	Protective	0.0499	NS	No data	No data	No data	No data	NS	Protective	0.00156	NS	0.155	NS		NS	Meaningless	NS	0.477950865041013	0.489351959534495	NS	3.56344904224853	0.0590648932132131	NS	NS	1.20868927029846	0.271591863994956	NS	3.31070815224226	0.0688298256567925	NS	No data	No data	No data	NS	No data	No data	NS	NS	2.81830418134368	0.0931948179098224	NS	2.28857527591589	0.130329508458439	NS	NS	Anti-tumoral: 0.275187976322189 ( T cell CD4+ Th1_XCELL(0.275187976322189) ) pro-tumoral: -0.214267592353105 ( Macrophage M2_CIBERSORT(-0.214267592353105) ) dual: -0.069715904512516 ( B cell plasma_CIBERSORT(0.171130249096931), Class-switched memory B cell_XCELL(-0.240846153609447) )	0.275187976322189	anti-tumoral	Anti-tumoral: 0 ( ) pro-tumoral: 0 ( ) dual: 0.709097589871506 ( T cell gamma delta_CIBERSORT(0.354548794935753), T cell gamma delta_CIBERSORT(0.354548794935753) )	0.709097589871506	dual	Cold	Cold	Convergent	Only Convergent	1	1	Unique	Unique	Unique in Both
GBM-3075 / GBM-851	GBM-3075.1.7.6.1.5.3.P.1.3.0.1.3	ENST00000618800	Long non-coding Transcript Isoforms	GBM-851.1.7.6.1.6.2.P.3.0.3.1.3	EZH2	Coding gene	GBM	Amino acid metabolism	Lysine degradation	Ferroptosis	Transcript expression	Stemness	Gene expression	Microsatellite instability	0.337248523027479	0.00092623684075824	0.262026210786022	0.0165523181364184	NS	Unchanged	0.21	Overexpression	2.7e-88	Meaningful Protective	Meaningless	NS	0.123	NS	0.79	NS	NS	0.0628	NS	0.638	NS	No data	No data	No data	No data	NS	Protective	0.00156	NS	0.0602	NS		NS	Meaningful Low	NS	0.477950865041013	0.489351959534495	NS	0.662347809286487	0.415732299960872	NS	NS	1.20868927029846	0.271591863994956	NS	0.798187886765159	0.371635714416164	NS	No data	No data	No data	No data	No data	No data	NS	NS	2.81830418134368	0.0931948179098224	Low	5.43467102644218	0.0197408087595962	NS	NS	Anti-tumoral: 0.275187976322189 ( T cell CD4+ Th1_XCELL(0.275187976322189) ) pro-tumoral: -0.214267592353105 ( Macrophage M2_CIBERSORT(-0.214267592353105) ) dual: -0.069715904512516 ( B cell plasma_CIBERSORT(0.171130249096931), Class-switched memory B cell_XCELL(-0.240846153609447) )	0.275187976322189	anti-tumoral	Anti-tumoral: 0.959582086410106 ( T cell CD4+ Th1_XCELL(0.479791043205053), T cell CD4+ Th1_XCELL(0.479791043205053) ) pro-tumoral: -0.205781161961858 ( Cancer associated fibroblast_XCELL(-0.244894905415268), Hematopoietic stem cell_XCELL(-0.164378735334666), T cell CD4+ Th2_XCELL(0.306383059769005), Cancer associated fibroblast_XCELL(-0.244894905415268), Hematopoietic stem cell_XCELL(-0.164378735334666), T cell CD4+ Th2_XCELL(0.306383059769005) ) dual: 0.184950396103538 ( B cell plasma_CIBERSORT(0.173920197804337), Eosinophil_CIBERSORT(-0.257453030863087), T cell follicular helper_CIBERSORT(0.262145889539659), Monocyte_CIBERSORT(-0.248342958739475), Macrophage M0_CIBERSORT(0.162205100310335), B cell plasma_CIBERSORT(0.173920197804337), Eosinophil_CIBERSORT(-0.257453030863087), T cell follicular helper_CIBERSORT(0.262145889539659), Monocyte_CIBERSORT(-0.248342958739475), Macrophage M0_CIBERSORT(0.162205100310335) )	0.959582086410106	anti-tumoral	Cold	Cold	Convergent	Only Convergent	1	1	Unique	Unique	Unique in Both
GBM-808 / GBM-1661	GBM-808.1.4.0.1.7.1.N.0.5.5.4.3	DNMT3A	Coding gene	GBM-1661.1.4.0.1.6.3.P.3.3.3.1.3	SNHG1	lncRNA	GBM	Amino acid metabolism	Cysteine and methionine metabolism	Unrelated	Methylation	Tumor mutational burden	Gene expression	Stemness	-0.578628802709431	0.0173197039143572	0.382381275715008	8.96667524317036e-25	NS	No data	No data	Overexpression	4.8e-22	Meaningful Protective	Meaningful Protective	Protective	0.00627	NS	0.142	NS	Protective	0.00599	NS	0.14	NS	No data	No data	No data	No data	NS	NS	0.209	Protective	0.028	NS		NS	Meaningful Low	Low	14.8874353540722	0.000114120567756837	NS	2.8097362742004	0.0936937772709188	NS	Low	14.2710882852823	0.000158277412410146	NS	3.05545360101968	0.0804665237567059	NS	No data	No data	No data	No data	No data	No data	NS	NS	2.90249169726476	0.0884427432858951	Low	7.33300027649571	0.00676999545926882	NS	NS	No data		NS	Anti-tumoral: 0.378818167883013 ( T cell CD4+ Th1_XCELL(0.378818167883013) ) pro-tumoral: -0.456704726324064 ( Cancer associated fibroblast_XCELL(-0.174942798921545), Hematopoietic stem cell_XCELL(-0.192031863839389), T cell CD4+ Th2_XCELL(0.286271234398334), Granulocyte-monocyte progenitor_XCELL(-0.182387396708177), Macrophage M2_CIBERSORT(-0.193613901253287) ) dual: 0.168771273963394 ( Class-switched memory B cell_XCELL(-0.320511612380085), Eosinophil_CIBERSORT(-0.167132382906402), T cell follicular helper_CIBERSORT(0.236339112397528), Macrophage M0_CIBERSORT(0.176573188435597), B cell plasma_CIBERSORT(0.243502968416756) )	0.378818167883013	anti-tumoral	Cold	Cold	Convergent	Only Convergent	1	1	Unique	Unique	Unique in Both
HNSC-1977 / HNSC-6548	HNSC-1977.1.3.0.1.7.3.N.0.6.0.1.2	ASS1	Coding gene	HNSC-6548.1.3.0.1.6.2.P.3.2.2.2.3	LINC01234	lncRNA	HNSC	Amino acid metabolism	Arginine biosynthesis	Unrelated	Methylation	Stemness	Gene expression	Microsatellite instability	-0.141543975048124	0.0259773212247292	0.139697826900784	0.0235819312282195	NS	No data	No data	Overexpression	1.2e-11	Meaningful Risky	Meaningful Risky	NS	0.114	Risky	0.00128	NS	Risky	0.0115	NS	0.221	NS	NS	0.761	NS	0.419	NS	Risky	0.0303	NS	0.688	NS		NS	Meaningful High	NS	3.06050198043797	0.080216884042107	High	5.38159778581056	0.0203502323073963	NS	NS	3.64055348891533	0.0563881853753062	NS	0.528739260377699	0.467137383334486	NS	NS	0.430788190836597	0.511602448271207	NS	1.89861747293618	0.168233149457013	NS	NS	2.37549756343894	0.123252322178303	NS	0.215108301059141	0.642792695572441	NS	NS	Anti-tumoral: 0.506914230023436 ( Macrophage M1_CIBERSORT(0.171041101767668), Myeloid dendritic cell activated_CIBERSORT(0.110954716633374), T cell CD4+ Th1_XCELL(0.125143305362927), NK cell activated_CIBERSORT(0.099775106259467) ) pro-tumoral: -0.20956851292161 ( Hematopoietic stem cell_XCELL(-0.138513902699505), Macrophage M2_CIBERSORT(0.0866737830047769), Cancer associated fibroblast_XCELL(-0.157728393226882) ) dual: -0.290277277964538 ( T cell CD4+ memory resting_CIBERSORT(0.141572765633928), T cell follicular helper_CIBERSORT(-0.116823208957907), Neutrophil_CIBERSORT(-0.10758957125378), B cell plasma_CIBERSORT(-0.207437263386779) )	0.506914230023436	anti-tumoral	Anti-tumoral: -0.963490010104576 ( T cell CD4+ Th1_XCELL(-0.195626431696464), T cell CD8+_CIBERSORT(-0.328241409530206), Myeloid dendritic cell activated_CIBERSORT(0.112485442304232), Macrophage M1_CIBERSORT(-0.265419611510155), NK cell activated_CIBERSORT(-0.156803368421557), T cell CD4+ memory activated_CIBERSORT(-0.129884631250426) ) pro-tumoral: -0.299365070454076 ( T cell regulatory (Tregs)_CIBERSORT(-0.0868831021161736), Endothelial cell_XCELL(-0.105982687184322), T cell CD4+ Th2_XCELL(-0.10649928115358) ) dual: -0.218934211096434 ( Class-switched memory B cell_XCELL(-0.302140343738812), B cell plasma_CIBERSORT(0.136984912812251), T cell follicular helper_CIBERSORT(-0.17981061479674), NK cell resting_CIBERSORT(0.100937370919538), Macrophage M0_CIBERSORT(0.271210181439709), T cell gamma delta_CIBERSORT(-0.135847441011917), Myeloid dendritic cell resting_CIBERSORT(-0.110428540885793), B cell memory_CIBERSORT(-0.118086480894427), T cell CD4+ naive_CIBERSORT(0.118246745059757) )	-0.218934211096434	dual	Variable	Cold	Divergent	Only Divergent	1	1	Unique	Unique	Unique in Both
HNSC-2030 / HNSC-481	HNSC-2030.2.6.0.1.7.3.N.0.3.0.3.2	B4GALT1	Coding gene	HNSC-481.2.6.0.1.4.3.P.3.3.0.1.1	(`hsa-miR-15a-5p` + `hsa-miR-7974`)	miRNA	HNSC	Carbohydrate metabolism	Galactose metabolism	Unrelated	Methylation	Stemness	miRNA expression	Stemness	-0.199558206860973	0.000250830244592378	0.461681228774268	4.02689987456851e-11	Divergent	No data	No data	Overexpression	1.5e-10	Meaningful Risky	Meaningful Risky	NS	0.148	NS	0.21	NS	NS	0.0571	NS	0.363	NS	NS	0.598	Risky	0.00373	NS	Risky	0.00678	NS	0.393	NS		NS	Meaningless	NS	0.00515336228845041	0.942771480043811	NS	2.0235424908968	0.154877456193355	NS	NS	0.561006257401246	0.453855090097959	NS	0.315514091197094	0.574316066217482	NS	NS	0.0364275948866418	0.848635165921911	High	3.30060524526345	0.0692543613226944	NS	NS	1.93106228079635	0.164642272886553	NS	8.34376427689886e-05	0.992711888047864	NS	NS	Anti-tumoral: 0.406270915786033 ( Macrophage M1_CIBERSORT(0.154665531948226), NK cell activated_CIBERSORT(0.0995529556189607), T cell CD4+ Th1_XCELL(0.152052428218846) ) pro-tumoral: 0.440269320454162 ( Macrophage M2_CIBERSORT(0.216394411252305), Endothelial cell_XCELL(0.0973935031761877), Granulocyte-monocyte progenitor_XCELL(0.126481406025669) ) dual: -0.69108158113368 ( T cell CD4+ memory resting_CIBERSORT(0.151069773902278), Neutrophil_CIBERSORT(-0.119226613034006), Eosinophil_CIBERSORT(-0.144812077960532), T cell follicular helper_CIBERSORT(-0.221947851041492), B cell memory_CIBERSORT(-0.109921139488195), B cell plasma_CIBERSORT(-0.246243673511733) )	0.440269320454162	pro-tumoral	Anti-tumoral: 0.662013870676621 ( Myeloid dendritic cell activated_CIBERSORT(0.100951177390068), NK cell activated_CIBERSORT(0.118796810227222), T cell CD4+ memory activated_CIBERSORT(0.139768409549402), T cell CD8+_CIBERSORT(0.131517810950377), T cell CD4+ Th1_XCELL(0.170979662559552) ) pro-tumoral: -0.748215216062652 ( Endothelial cell_XCELL(-0.207051356725235), Cancer associated fibroblast_XCELL(-0.199578434637528), Hematopoietic stem cell_XCELL(-0.309273190444753), Macrophage M2_CIBERSORT(-0.219084458304868), T cell CD4+ Th2_XCELL(0.30766042270337), T cell regulatory (Tregs)_CIBERSORT(-0.120888198653638) ) dual: -0.064672565127695 ( Macrophage M0_CIBERSORT(-0.114499204289632), Common lymphoid progenitor_XCELL(0.171296917313713), T cell CD4+ memory resting_CIBERSORT(-0.165319873843864), Mast cell activated_CIBERSORT(-0.192286100296897), T cell follicular helper_CIBERSORT(0.236135695988985) )	0.662013870676621	anti-tumoral	Variable	Hot	Divergent	Only Divergent	1	2	Unique	Multiple	Unique Signature, Multiple Interactions
HNSC-2221 / HNSC-6809	HNSC-2221.1.7.0.1.6.3.P.3.0.3.1.1	CTB-193M12.5	lncRNA	HNSC-6809.1.7.0.1.2.1.P.0.5.5.2.3	NSD1	Coding gene	HNSC	Amino acid metabolism	Lysine degradation	Unrelated	Gene expression	Stemness	Mutation	Tumor mutational burden	0.326209683650991	3.64816470250423e-13	0.296996228046851	2.84386653743131e-10	NS	Overexpression	4.8e-24	No data	No data	Meaningless	Meaningful Protective	NS	0.462	Protective	0.0496	NS	NS	0.663	NS	0.0905	NS	NS	0.344	NS	0.216	NS	NS	0.297	Protective	0.0463	NS		NS	Meaningful WT	NS	0.741651169601507	0.389132462496467	WT	3.93051908424448	0.0474173059627533	NS	NS	0.787925232830843	0.374728227717385	NS	2.94247176364667	0.0862786122700704	NS	Low	4.7501015825361	0.0292965649085318	NS	1.63430162808923	0.201109103844935	NS	NS	0.0553014491307787	0.814082531790467	WT	4.06256654604923	0.043843813969515	NS	NS	Anti-tumoral: 0.296930041559606 ( T cell CD4+ Th1_XCELL(0.16762821871954), NK cell activated_CIBERSORT(0.129301822840066) ) pro-tumoral: -0.912550560571684 ( Hematopoietic stem cell_XCELL(-0.265993197459267), Cancer associated fibroblast_XCELL(-0.148784004570334), T cell CD4+ Th2_XCELL(0.178585633794904), Endothelial cell_XCELL(-0.330344514345276), Granulocyte-monocyte progenitor_XCELL(-0.15278968418931), Macrophage M2_CIBERSORT(-0.193224793802401) ) dual: -0.475965552618542 ( Neutrophil_CIBERSORT(-0.132341604357986), Myeloid dendritic cell resting_CIBERSORT(-0.140891934545568), T cell follicular helper_CIBERSORT(0.157061902346074), Monocyte_CIBERSORT(-0.106953004538065), Mast cell activated_CIBERSORT(-0.167097963003097), T cell CD4+ memory resting_CIBERSORT(-0.208847663069395), Common lymphoid progenitor_XCELL(0.209494285867188), B cell naive_CIBERSORT(-0.0863895713176932) )	0.296930041559606	anti-tumoral	Anti-tumoral: -0.178808393740914 ( Macrophage M1_CIBERSORT(-0.111155279506583), T cell CD4+ Th1_XCELL(-0.145510595988528), Myeloid dendritic cell activated_CIBERSORT(0.167261678624654), Macrophage M1_CIBERSORT(-0.111155279506583), T cell CD4+ Th1_XCELL(-0.145510595988528), Myeloid dendritic cell activated_CIBERSORT(0.167261678624654) ) pro-tumoral: -0.181904159148841 ( T cell CD4+ Th2_XCELL(0.11806873282619), Macrophage M2_CIBERSORT(-0.116758325450936), Cancer associated fibroblast_XCELL(-0.0922624869496744), T cell CD4+ Th2_XCELL(0.11806873282619), Macrophage M2_CIBERSORT(-0.116758325450936), Cancer associated fibroblast_XCELL(-0.0922624869496744) ) dual: 1.06648339912069 ( B cell plasma_CIBERSORT(0.245449990639503), T cell follicular helper_CIBERSORT(0.171107885165582), Common lymphoid progenitor_XCELL(0.0888507886193514), T cell CD4+ memory resting_CIBERSORT(-0.175138672976838), NK cell resting_CIBERSORT(0.0921403625364823), Neutrophil_CIBERSORT(0.110831345576264), B cell plasma_CIBERSORT(0.245449990639503), T cell follicular helper_CIBERSORT(0.171107885165582), Common lymphoid progenitor_XCELL(0.0888507886193514), T cell CD4+ memory resting_CIBERSORT(-0.175138672976838), NK cell resting_CIBERSORT(0.0921403625364823), Neutrophil_CIBERSORT(0.110831345576264) )	1.06648339912069	dual	Hot	Hot	Convergent	Only Convergent	1	1	Unique	Unique	Unique in Both
HNSC-2387 / HNSC-6666	HNSC-2387.1.4.0.1.6.3.P.3.5.0.3.1	DNMT1	Coding gene	HNSC-6666.1.4.0.1.7.3.P.0.3.0.1.1	MIAT	lncRNA	HNSC	Amino acid metabolism	Cysteine and methionine metabolism	Unrelated	Gene expression	Stemness	Methylation	Stemness	0.379800835763336	6.99771714864074e-05	0.140787928943983	0.0198856906812658	Convergent	Overexpression	2.4e-22	No data	No data	Meaningful Protective	Meaningful Risky	Protective	0.00908	NS	0.0877	NS	Protective	0.0117	Risky	0.0345	Divergent	NS	0.883	NS	0.515	NS	NS	0.133	NS	0.129	NS	DSS	Divergent	Meaningless	NS	3.1357859571646	0.0765914616642571	NS	0.211243796731292	0.645794270785895	NS	NS	0.763879830181874	0.382117060445465	NS	0.367441362290292	0.544402258826617	NS	NS	0.0450331535359216	0.831943077904779	NS	1.91026067721659	0.166934305090287	NS	NS	0.465563035164495	0.495035492992028	NS	0.0368366289210235	0.847798049801729	NS	NS	Anti-tumoral: 0.38972964726129 ( T cell CD8+_CIBERSORT(0.118046464267318), T cell CD4+ memory activated_CIBERSORT(0.174848871797911), T cell CD4+ Th1_XCELL(0.0968343111960607) ) pro-tumoral: 0.544541933963483 ( Cancer associated fibroblast_XCELL(0.100661685132836), T cell CD4+ Th2_XCELL(0.443880248830647) ) dual: 0.103725381102991 ( Myeloid dendritic cell resting_CIBERSORT(-0.146810726805618), T cell CD4+ naive_CIBERSORT(-0.134332650968316), B cell naive_CIBERSORT(0.129532828163641), Class-switched memory B cell_XCELL(0.109718130293282), Macrophage M0_CIBERSORT(-0.110887707144307), T cell CD4+ memory resting_CIBERSORT(0.116410113637703), Neutrophil_CIBERSORT(-0.139513511044172), Common lymphoid progenitor_XCELL(0.240120914121522), T cell follicular helper_CIBERSORT(0.125723206065095), Eosinophil_CIBERSORT(-0.0862352152158393) )	0.544541933963483	pro-tumoral	Anti-tumoral: 1.07997170288223 ( NK cell activated_CIBERSORT(0.186112776106611), T cell CD4+ Th1_XCELL(0.312475158127505), T cell CD8+_CIBERSORT(0.212515148665972), T cell CD4+ memory activated_CIBERSORT(0.147657422847796), Macrophage M1_CIBERSORT(0.221211197134345) ) pro-tumoral: -0.321492042590862 ( T cell CD4+ Th2_XCELL(0.11337152580322), Cancer associated fibroblast_XCELL(-0.231189367414214), Hematopoietic stem cell_XCELL(-0.203674200979868) ) dual: -0.25128573818 ( B cell plasma_CIBERSORT(-0.218039280269855), Class-switched memory B cell_XCELL(0.153621828950238), Macrophage M0_CIBERSORT(-0.186868286860383) )	1.07997170288223	anti-tumoral	Hot	Hot	Convergent	Immune: Convergent; Phenotype: Convergent; Cox: Divergent	1	1	Unique	Unique	Unique in Both
HNSC-2388 / HNSC-6666	HNSC-2388.1.4.0.1.7.2.N.0.0.5.1.2	DNMT1	Coding gene	HNSC-6666.1.4.0.1.7.3.P.0.3.0.1.1	MIAT	lncRNA	HNSC	Amino acid metabolism	Cysteine and methionine metabolism	Unrelated	Methylation	Microsatellite instability	Methylation	Stemness	-0.143917885003832	0.00558070319905679	0.140787928943983	0.0198856906812658	NS	No data	No data	No data	No data	Meaningless	Meaningful Risky	NS	0.179	NS	0.0877	NS	NS	0.151	Risky	0.0345	NS	NS	0.405	NS	0.515	NS	NS	0.215	NS	0.129	NS		NS	Meaningless	High	4.58729169264127	0.0322098716312256	NS	0.211243796731292	0.645794270785895	NS	High	3.88267098904929	0.048786884318949	NS	0.367441362290292	0.544402258826617	NS	NS	0.209334082574278	0.647289844582718	NS	1.91026067721659	0.166934305090287	NS	NS	2.23957774732714	0.134517709639008	NS	0.0368366289210235	0.847798049801729	NS	NS	Anti-tumoral: 0.763987962341116 ( Macrophage M1_CIBERSORT(0.244186938936289), T cell CD4+ Th1_XCELL(0.137807042234269), Macrophage M1_CIBERSORT(0.244186938936289), T cell CD4+ Th1_XCELL(0.137807042234269) ) pro-tumoral: 0.0746024098744219 ( Macrophage M2_CIBERSORT(0.173974703229277), Cancer associated fibroblast_XCELL(-0.195732428377956), Hematopoietic stem cell_XCELL(-0.161356490816805), Granulocyte-monocyte progenitor_XCELL(0.114410756464886), Endothelial cell_XCELL(0.106004664437809), Macrophage M2_CIBERSORT(0.173974703229277), Cancer associated fibroblast_XCELL(-0.195732428377956), Hematopoietic stem cell_XCELL(-0.161356490816805), Granulocyte-monocyte progenitor_XCELL(0.114410756464886), Endothelial cell_XCELL(0.106004664437809) ) dual: -1.02883236333386 ( B cell memory_CIBERSORT(-0.0903813436485508), T cell CD4+ memory resting_CIBERSORT(0.151693341415822), B cell plasma_CIBERSORT(-0.361530752001892), T cell follicular helper_CIBERSORT(-0.214197427432311), B cell memory_CIBERSORT(-0.0903813436485508), T cell CD4+ memory resting_CIBERSORT(0.151693341415822), B cell plasma_CIBERSORT(-0.361530752001892), T cell follicular helper_CIBERSORT(-0.214197427432311) )	0.763987962341116	anti-tumoral	Anti-tumoral: 1.07997170288223 ( NK cell activated_CIBERSORT(0.186112776106611), T cell CD4+ Th1_XCELL(0.312475158127505), T cell CD8+_CIBERSORT(0.212515148665972), T cell CD4+ memory activated_CIBERSORT(0.147657422847796), Macrophage M1_CIBERSORT(0.221211197134345) ) pro-tumoral: -0.321492042590862 ( T cell CD4+ Th2_XCELL(0.11337152580322), Cancer associated fibroblast_XCELL(-0.231189367414214), Hematopoietic stem cell_XCELL(-0.203674200979868) ) dual: -0.25128573818 ( B cell plasma_CIBERSORT(-0.218039280269855), Class-switched memory B cell_XCELL(0.153621828950238), Macrophage M0_CIBERSORT(-0.186868286860383) )	1.07997170288223	anti-tumoral	Variable	Hot	Divergent	Only Divergent	1	1	Unique	Unique	Unique in Both
HNSC-2389 / HNSC-6666	HNSC-2389.1.4.0.1.7.3.N.0.0.5.1.2	DNMT1	Coding gene	HNSC-6666.1.4.0.1.7.3.P.0.3.0.1.1	MIAT	lncRNA	HNSC	Amino acid metabolism	Cysteine and methionine metabolism	Unrelated	Methylation	Stemness	Methylation	Stemness	-0.220321375023886	7.85463149471772e-06	0.140787928943983	0.0198856906812658	Divergent	No data	No data	No data	No data	Meaningless	Meaningful Risky	NS	0.179	NS	0.0877	NS	NS	0.151	Risky	0.0345	NS	NS	0.405	NS	0.515	NS	NS	0.215	NS	0.129	NS		NS	Meaningless	High	4.58729169264127	0.0322098716312256	NS	0.211243796731292	0.645794270785895	NS	High	3.88267098904929	0.048786884318949	NS	0.367441362290292	0.544402258826617	NS	NS	0.209334082574278	0.647289844582718	NS	1.91026067721659	0.166934305090287	NS	NS	2.23957774732714	0.134517709639008	NS	0.0368366289210235	0.847798049801729	NS	NS	Anti-tumoral: 0.763987962341116 ( Macrophage M1_CIBERSORT(0.244186938936289), T cell CD4+ Th1_XCELL(0.137807042234269), Macrophage M1_CIBERSORT(0.244186938936289), T cell CD4+ Th1_XCELL(0.137807042234269) ) pro-tumoral: 0.0746024098744219 ( Macrophage M2_CIBERSORT(0.173974703229277), Cancer associated fibroblast_XCELL(-0.195732428377956), Hematopoietic stem cell_XCELL(-0.161356490816805), Granulocyte-monocyte progenitor_XCELL(0.114410756464886), Endothelial cell_XCELL(0.106004664437809), Macrophage M2_CIBERSORT(0.173974703229277), Cancer associated fibroblast_XCELL(-0.195732428377956), Hematopoietic stem cell_XCELL(-0.161356490816805), Granulocyte-monocyte progenitor_XCELL(0.114410756464886), Endothelial cell_XCELL(0.106004664437809) ) dual: -1.02883236333386 ( B cell memory_CIBERSORT(-0.0903813436485508), T cell CD4+ memory resting_CIBERSORT(0.151693341415822), B cell plasma_CIBERSORT(-0.361530752001892), T cell follicular helper_CIBERSORT(-0.214197427432311), B cell memory_CIBERSORT(-0.0903813436485508), T cell CD4+ memory resting_CIBERSORT(0.151693341415822), B cell plasma_CIBERSORT(-0.361530752001892), T cell follicular helper_CIBERSORT(-0.214197427432311) )	0.763987962341116	anti-tumoral	Anti-tumoral: 1.07997170288223 ( NK cell activated_CIBERSORT(0.186112776106611), T cell CD4+ Th1_XCELL(0.312475158127505), T cell CD8+_CIBERSORT(0.212515148665972), T cell CD4+ memory activated_CIBERSORT(0.147657422847796), Macrophage M1_CIBERSORT(0.221211197134345) ) pro-tumoral: -0.321492042590862 ( T cell CD4+ Th2_XCELL(0.11337152580322), Cancer associated fibroblast_XCELL(-0.231189367414214), Hematopoietic stem cell_XCELL(-0.203674200979868) ) dual: -0.25128573818 ( B cell plasma_CIBERSORT(-0.218039280269855), Class-switched memory B cell_XCELL(0.153621828950238), Macrophage M0_CIBERSORT(-0.186868286860383) )	1.07997170288223	anti-tumoral	Variable	Hot	Divergent	Only Divergent	1	1	Unique	Unique	Unique in Both
HNSC-2463 / HNSC-7587	HNSC-2463.1.7.6.1.6.3.P.3.2.0.2.1	EZH2	Coding gene	HNSC-7587.1.7.6.1.6.3.P.3.6.0.1.3	ZFAS1	lncRNA	HNSC	Amino acid metabolism	Lysine degradation	Ferroptosis	Gene expression	Stemness	Gene expression	Stemness	0.493998604979664	9.60297532045022e-38	0.241304880207398	0.000539249593391937	Convergent	Overexpression	1.9e-09	Overexpression	1.5e-05	Meaningful Protective	Meaningful Risky	Protective	0.0213	NS	0.0585	NS	NS	0.0732	Risky	0.0388	NS	NS	0.951	NS	0.688	NS	NS	0.545	Risky	0.00814	NS		NS	Meaningless	NS	3.07192946839655	0.0796548788021647	NS	0.426258420557136	0.513830618717551	NS	NS	1.75719818526353	0.184974373155321	NS	0.656304916689202	0.417867485534044	NS	NS	0.171484908212514	0.678795480599373	NS	0.203297734225417	0.65207207451159	NS	NS	0.802587178585587	0.370320969647705	NS	1.29455635703266	0.255209966950239	NS	NS	Anti-tumoral: 0.335301093097477 ( T cell CD8+_CIBERSORT(0.189337098832866), T cell CD4+ memory activated_CIBERSORT(0.145963994264611) ) pro-tumoral: -0.0363002432216399 ( Granulocyte-monocyte progenitor_XCELL(-0.0976716538337309), T cell CD4+ Th2_XCELL(0.360226649206627), Endothelial cell_XCELL(-0.192745091883811), Macrophage M2_CIBERSORT(-0.106110146710725) ) dual: 0.528192680946055 ( Common lymphoid progenitor_XCELL(0.324467738887365), T cell CD4+ naive_CIBERSORT(-0.12587598167397), T cell follicular helper_CIBERSORT(0.270200501825661), Neutrophil_CIBERSORT(-0.155421069556091), B cell plasma_CIBERSORT(0.108689779222723), Macrophage M0_CIBERSORT(-0.200735177077171), B cell naive_CIBERSORT(0.169238980278538), Class-switched memory B cell_XCELL(0.137627909039) )	0.528192680946055	dual	Anti-tumoral: 0.207445046087313 ( T cell CD4+ Th1_XCELL(0.207445046087313) ) pro-tumoral: -0.639533433185141 ( T cell CD4+ Th2_XCELL(0.172556316189184), Cancer associated fibroblast_XCELL(-0.0975494299658005), Endothelial cell_XCELL(-0.267162228697301), T cell regulatory (Tregs)_CIBERSORT(-0.0868031602314246), Hematopoietic stem cell_XCELL(-0.243486461711597), Granulocyte-monocyte progenitor_XCELL(-0.117088468768202) ) dual: -0.315153294607151 ( Common lymphoid progenitor_XCELL(0.220457074853728), T cell gamma delta_CIBERSORT(0.0972083480504771), B cell naive_CIBERSORT(-0.107912879301473), T cell CD4+ naive_CIBERSORT(0.134859493291073), T cell CD4+ memory resting_CIBERSORT(-0.203692829873701), Neutrophil_CIBERSORT(-0.131243181284383), Class-switched memory B cell_XCELL(-0.164886804024798), Mast cell activated_CIBERSORT(-0.159942516318074) )	0.207445046087313	anti-tumoral	Hot	Cold	Divergent	Immune: Divergent; Phenotype: Convergent	1	1	Unique	Unique	Unique in Both
HNSC-2746 / HNSC-2463	HNSC-2746.1.7.6.1.7.2.N.0.0.3.3.2	H19	lncRNA	HNSC-2463.1.7.6.1.6.3.P.3.2.0.2.1	EZH2	Coding gene	HNSC	Amino acid metabolism	Lysine degradation	Ferroptosis	Methylation	Microsatellite instability	Gene expression	Stemness	-0.188080492489167	0.00038606932902611	0.493998604979664	9.60297532045022e-38	NS	No data	No data	Overexpression	1.9e-09	Meaningless	Meaningful Protective	NS	0.824	Protective	0.0213	NS	NS	0.846	NS	0.0732	NS	NS	0.0822	NS	0.951	NS	NS	0.904	NS	0.545	NS		NS	Meaningless	NS	0.347446500179633	0.555562175762522	NS	3.07192946839655	0.0796548788021647	NS	NS	0.00147035673297585	0.969412428239673	NS	1.75719818526353	0.184974373155321	NS	High	8.2352206656911	0.00410851769335163	NS	0.171484908212514	0.678795480599373	NS	NS	1.26712429938286	0.260306853377706	NS	0.802587178585587	0.370320969647705	NS	NS	Anti-tumoral: 0.556209491049684 ( T cell CD8+_CIBERSORT(0.125739354145009), Macrophage M1_CIBERSORT(0.152365391379833), T cell CD8+_CIBERSORT(0.125739354145009), Macrophage M1_CIBERSORT(0.152365391379833) ) pro-tumoral: 1.810641467759 ( Hematopoietic stem cell_XCELL(0.221269614327176), Granulocyte-monocyte progenitor_XCELL(0.155547552320861), Cancer associated fibroblast_XCELL(0.193362102281234), Endothelial cell_XCELL(0.202745147774386), Macrophage M2_CIBERSORT(0.132396317175844), Hematopoietic stem cell_XCELL(0.221269614327176), Granulocyte-monocyte progenitor_XCELL(0.155547552320861), Cancer associated fibroblast_XCELL(0.193362102281234), Endothelial cell_XCELL(0.202745147774386), Macrophage M2_CIBERSORT(0.132396317175844) ) dual: 0.052575399526536 ( T cell CD4+ naive_CIBERSORT(-0.121827984993082), Mast cell activated_CIBERSORT(0.123310100532785), B cell naive_CIBERSORT(0.141366769757141), NK cell resting_CIBERSORT(-0.128565506260543), Macrophage M0_CIBERSORT(-0.123461815238632), B cell plasma_CIBERSORT(-0.107508032640019), T cell gamma delta_CIBERSORT(0.151887249428022), Monocyte_CIBERSORT(0.104146915450979), Common lymphoid progenitor_XCELL(-0.153680600110899), T cell CD4+ memory resting_CIBERSORT(0.140620603837516), T cell CD4+ naive_CIBERSORT(-0.121827984993082), Mast cell activated_CIBERSORT(0.123310100532785), B cell naive_CIBERSORT(0.141366769757141), NK cell resting_CIBERSORT(-0.128565506260543), Macrophage M0_CIBERSORT(-0.123461815238632), B cell plasma_CIBERSORT(-0.107508032640019), T cell gamma delta_CIBERSORT(0.151887249428022), Monocyte_CIBERSORT(0.104146915450979), Common lymphoid progenitor_XCELL(-0.153680600110899), T cell CD4+ memory resting_CIBERSORT(0.140620603837516) )	1.810641467759	pro-tumoral	Anti-tumoral: 0.335301093097477 ( T cell CD8+_CIBERSORT(0.189337098832866), T cell CD4+ memory activated_CIBERSORT(0.145963994264611) ) pro-tumoral: -0.0363002432216399 ( Granulocyte-monocyte progenitor_XCELL(-0.0976716538337309), T cell CD4+ Th2_XCELL(0.360226649206627), Endothelial cell_XCELL(-0.192745091883811), Macrophage M2_CIBERSORT(-0.106110146710725) ) dual: 0.528192680946055 ( Common lymphoid progenitor_XCELL(0.324467738887365), T cell CD4+ naive_CIBERSORT(-0.12587598167397), T cell follicular helper_CIBERSORT(0.270200501825661), Neutrophil_CIBERSORT(-0.155421069556091), B cell plasma_CIBERSORT(0.108689779222723), Macrophage M0_CIBERSORT(-0.200735177077171), B cell naive_CIBERSORT(0.169238980278538), Class-switched memory B cell_XCELL(0.137627909039) )	0.528192680946055	dual	Variable	Hot	Divergent	Only Divergent	1	1	Unique	Unique	Unique in Both
HNSC-2751 / HNSC-2463	HNSC-2751.1.7.6.1.7.3.N.0.0.3.3.2	H19	lncRNA	HNSC-2463.1.7.6.1.6.3.P.3.2.0.2.1	EZH2	Coding gene	HNSC	Amino acid metabolism	Lysine degradation	Ferroptosis	Methylation	Stemness	Gene expression	Stemness	-0.239266921412255	0.000240844816819182	0.493998604979664	9.60297532045022e-38	Divergent	No data	No data	Overexpression	1.9e-09	Meaningless	Meaningful Protective	NS	0.824	Protective	0.0213	NS	NS	0.846	NS	0.0732	NS	NS	0.0822	NS	0.951	NS	NS	0.904	NS	0.545	NS		NS	Meaningless	NS	0.347446500179633	0.555562175762522	NS	3.07192946839655	0.0796548788021647	NS	NS	0.00147035673297585	0.969412428239673	NS	1.75719818526353	0.184974373155321	NS	High	8.2352206656911	0.00410851769335163	NS	0.171484908212514	0.678795480599373	NS	NS	1.26712429938286	0.260306853377706	NS	0.802587178585587	0.370320969647705	NS	NS	Anti-tumoral: 0.556209491049684 ( T cell CD8+_CIBERSORT(0.125739354145009), Macrophage M1_CIBERSORT(0.152365391379833), T cell CD8+_CIBERSORT(0.125739354145009), Macrophage M1_CIBERSORT(0.152365391379833) ) pro-tumoral: 1.810641467759 ( Hematopoietic stem cell_XCELL(0.221269614327176), Granulocyte-monocyte progenitor_XCELL(0.155547552320861), Cancer associated fibroblast_XCELL(0.193362102281234), Endothelial cell_XCELL(0.202745147774386), Macrophage M2_CIBERSORT(0.132396317175844), Hematopoietic stem cell_XCELL(0.221269614327176), Granulocyte-monocyte progenitor_XCELL(0.155547552320861), Cancer associated fibroblast_XCELL(0.193362102281234), Endothelial cell_XCELL(0.202745147774386), Macrophage M2_CIBERSORT(0.132396317175844) ) dual: 0.052575399526536 ( T cell CD4+ naive_CIBERSORT(-0.121827984993082), Mast cell activated_CIBERSORT(0.123310100532785), B cell naive_CIBERSORT(0.141366769757141), NK cell resting_CIBERSORT(-0.128565506260543), Macrophage M0_CIBERSORT(-0.123461815238632), B cell plasma_CIBERSORT(-0.107508032640019), T cell gamma delta_CIBERSORT(0.151887249428022), Monocyte_CIBERSORT(0.104146915450979), Common lymphoid progenitor_XCELL(-0.153680600110899), T cell CD4+ memory resting_CIBERSORT(0.140620603837516), T cell CD4+ naive_CIBERSORT(-0.121827984993082), Mast cell activated_CIBERSORT(0.123310100532785), B cell naive_CIBERSORT(0.141366769757141), NK cell resting_CIBERSORT(-0.128565506260543), Macrophage M0_CIBERSORT(-0.123461815238632), B cell plasma_CIBERSORT(-0.107508032640019), T cell gamma delta_CIBERSORT(0.151887249428022), Monocyte_CIBERSORT(0.104146915450979), Common lymphoid progenitor_XCELL(-0.153680600110899), T cell CD4+ memory resting_CIBERSORT(0.140620603837516) )	1.810641467759	pro-tumoral	Anti-tumoral: 0.335301093097477 ( T cell CD8+_CIBERSORT(0.189337098832866), T cell CD4+ memory activated_CIBERSORT(0.145963994264611) ) pro-tumoral: -0.0363002432216399 ( Granulocyte-monocyte progenitor_XCELL(-0.0976716538337309), T cell CD4+ Th2_XCELL(0.360226649206627), Endothelial cell_XCELL(-0.192745091883811), Macrophage M2_CIBERSORT(-0.106110146710725) ) dual: 0.528192680946055 ( Common lymphoid progenitor_XCELL(0.324467738887365), T cell CD4+ naive_CIBERSORT(-0.12587598167397), T cell follicular helper_CIBERSORT(0.270200501825661), Neutrophil_CIBERSORT(-0.155421069556091), B cell plasma_CIBERSORT(0.108689779222723), Macrophage M0_CIBERSORT(-0.200735177077171), B cell naive_CIBERSORT(0.169238980278538), Class-switched memory B cell_XCELL(0.137627909039) )	0.528192680946055	dual	Variable	Hot	Divergent	Only Divergent	1	1	Unique	Unique	Unique in Both
HNSC-2840 / HNSC-2463	HNSC-2840.1.7.6.1.6.3.N.3.2.0.2.3	HOTAIR	lncRNA	HNSC-2463.1.7.6.1.6.3.P.3.2.0.2.1	EZH2	Coding gene	HNSC	Amino acid metabolism	Lysine degradation	Ferroptosis	Gene expression	Stemness	Gene expression	Stemness	-0.12909224126822	4.01404988103527e-10	0.493998604979664	9.60297532045022e-38	Divergent	Overexpression	3.8e-17	Overexpression	1.9e-09	Meaningful Risky	Meaningful Protective	Risky	0.00849	Protective	0.0213	Divergent	NS	0.107	NS	0.0732	NS	NS	0.333	NS	0.951	NS	NS	0.0713	NS	0.545	NS	OS	Divergent	Meaningless	NS	0.889945940997196	0.34549195779954	NS	3.07192946839655	0.0796548788021647	NS	NS	0.427540371304977	0.513198325134401	NS	1.75719818526353	0.184974373155321	NS	NS	0.0445788489363197	0.832780339257006	NS	0.171484908212514	0.678795480599373	NS	NS	1.37425941200843	0.241081403778048	NS	0.802587178585587	0.370320969647705	NS	NS	Anti-tumoral: -0.133461551992136 ( T cell CD8+_CIBERSORT(-0.133461551992136) ) pro-tumoral: -0.388956547353349 ( Hematopoietic stem cell_XCELL(-0.111048645418817), T cell regulatory (Tregs)_CIBERSORT(-0.0861790411559025), Endothelial cell_XCELL(-0.191728860778629) ) dual: -0.0645103922917427 ( Macrophage M0_CIBERSORT(0.131602579864971), Neutrophil_CIBERSORT(-0.100500004261056), Monocyte_CIBERSORT(-0.107802625482978), B cell memory_CIBERSORT(-0.0906587582261397), Common lymphoid progenitor_XCELL(0.10284841581346) )	-0.0645103922917427	dual	Anti-tumoral: 0.335301093097477 ( T cell CD8+_CIBERSORT(0.189337098832866), T cell CD4+ memory activated_CIBERSORT(0.145963994264611) ) pro-tumoral: -0.0363002432216399 ( Granulocyte-monocyte progenitor_XCELL(-0.0976716538337309), T cell CD4+ Th2_XCELL(0.360226649206627), Endothelial cell_XCELL(-0.192745091883811), Macrophage M2_CIBERSORT(-0.106110146710725) ) dual: 0.528192680946055 ( Common lymphoid progenitor_XCELL(0.324467738887365), T cell CD4+ naive_CIBERSORT(-0.12587598167397), T cell follicular helper_CIBERSORT(0.270200501825661), Neutrophil_CIBERSORT(-0.155421069556091), B cell plasma_CIBERSORT(0.108689779222723), Macrophage M0_CIBERSORT(-0.200735177077171), B cell naive_CIBERSORT(0.169238980278538), Class-switched memory B cell_XCELL(0.137627909039) )	0.528192680946055	dual	Cold	Hot	Divergent	Only Divergent	1	1	Unique	Unique	Unique in Both
HNSC-2846 / HNSC-2463	HNSC-2846.1.7.6.1.7.3.P.0.5.2.1.1	HOTAIR	lncRNA	HNSC-2463.1.7.6.1.6.3.P.3.2.0.2.1	EZH2	Coding gene	HNSC	Amino acid metabolism	Lysine degradation	Ferroptosis	Methylation	Stemness	Gene expression	Stemness	0.244437907562466	0.000761240147848645	0.493998604979664	9.60297532045022e-38	Convergent	No data	No data	Overexpression	1.9e-09	Meaningful Risky	Meaningful Protective	Risky	0.0188	Protective	0.0213	Divergent	Risky	0.0407	NS	0.0732	NS	NS	0.399	NS	0.951	NS	NS	0.0718	NS	0.545	NS	OS	Divergent	Meaningless	High	4.96094262973927	0.0259260709980866	NS	3.07192946839655	0.0796548788021647	NS	NS	1.51477321356698	0.218412178593583	NS	1.75719818526353	0.184974373155321	NS	NS	0.287807297493839	0.591629104019974	NS	0.171484908212514	0.678795480599373	NS	NS	1.56528268279029	0.21089340719462	NS	0.802587178585587	0.370320969647705	NS	NS	Anti-tumoral: 0.293898271831325 ( Myeloid dendritic cell activated_CIBERSORT(0.116694456445953), T cell CD4+ Th1_XCELL(0.177203815385372) ) pro-tumoral: -0.716837545896719 ( Endothelial cell_XCELL(-0.269105337054564), Hematopoietic stem cell_XCELL(-0.239936070252478), Cancer associated fibroblast_XCELL(-0.207796138589677) ) dual: -0.20772064268973 ( T cell follicular helper_CIBERSORT(-0.104551797523269), Neutrophil_CIBERSORT(-0.149764366844455), Common lymphoid progenitor_XCELL(0.157226327802788), Mast cell activated_CIBERSORT(-0.110630806124794) )	0.293898271831325	anti-tumoral	Anti-tumoral: 0.335301093097477 ( T cell CD8+_CIBERSORT(0.189337098832866), T cell CD4+ memory activated_CIBERSORT(0.145963994264611) ) pro-tumoral: -0.0363002432216399 ( Granulocyte-monocyte progenitor_XCELL(-0.0976716538337309), T cell CD4+ Th2_XCELL(0.360226649206627), Endothelial cell_XCELL(-0.192745091883811), Macrophage M2_CIBERSORT(-0.106110146710725) ) dual: 0.528192680946055 ( Common lymphoid progenitor_XCELL(0.324467738887365), T cell CD4+ naive_CIBERSORT(-0.12587598167397), T cell follicular helper_CIBERSORT(0.270200501825661), Neutrophil_CIBERSORT(-0.155421069556091), B cell plasma_CIBERSORT(0.108689779222723), Macrophage M0_CIBERSORT(-0.200735177077171), B cell naive_CIBERSORT(0.169238980278538), Class-switched memory B cell_XCELL(0.137627909039) )	0.528192680946055	dual	Hot	Hot	Convergent	Immune: Convergent; Phenotype: Convergent; Cox: Divergent	1	1	Unique	Unique	Unique in Both
HNSC-2904 / HNSC-1897	HNSC-2904.1.4.0.1.4.3.N.2.8.3.1.3	hsa-let-7c-5p	miRNA	HNSC-1897.1.4.0.1.6.3.P.1.0.3.2.3	AMD1	Coding gene	HNSC	Amino acid metabolism	Cysteine and methionine metabolism	Unrelated	miRNA expression	Stemness	Gene expression	Stemness	-0.147236750178213	2.77377124672117e-08	0.180684383710397	0.0058839330290342	Divergent	Underexpression	3.9e-20	Unchanged	0.61	Meaningful Protective	Meaningless	Protective	0.00163	NS	0.917	NS	Protective	0.000752	NS	0.643	NS	NS	0.313	NS	0.879	NS	Protective	0.0092	NS	0.755	NS		NS	Meaningful Low	NS	3.02594880381372	0.0819423789796647	NS	1.41724973916391	0.233856613428073	NS	Low	4.34546024850008	0.0371077362833713	Low	4.67039536897815	0.0306868622900746	Convergent	NS	0.423864856793207	0.51501482872632	NS	0.906468456664822	0.341053180719354	NS	NS	0.622092870223684	0.430270623979606	NS	3.53216640564894	0.0601890961029326	NS	Convergent	Anti-tumoral: 0.139332387703419 ( Myeloid dendritic cell activated_CIBERSORT(-0.196167197202712), T cell CD4+ Th1_XCELL(-0.13394727375256), T cell CD8+_CIBERSORT(0.190782083251853) ) pro-tumoral: -1.30868381439461 ( T cell regulatory (Tregs)_CIBERSORT(0.272679168960417), Hematopoietic stem cell_XCELL(0.509390271253837), Endothelial cell_XCELL(0.104766176464833), Cancer associated fibroblast_XCELL(0.421848197715522) ) dual: -0.409881025314368 ( Macrophage M0_CIBERSORT(-0.134991733798816), Myeloid dendritic cell resting_CIBERSORT(0.106051539617643), Neutrophil_CIBERSORT(-0.151960932690929), T cell CD4+ memory resting_CIBERSORT(0.165552150575492), Mast cell activated_CIBERSORT(0.320666197540913), Eosinophil_CIBERSORT(-0.142061041015797), B cell memory_CIBERSORT(0.135756452120462), Class-switched memory B cell_XCELL(0.177056863073655), T cell CD4+ naive_CIBERSORT(-0.168149765238031), B cell naive_CIBERSORT(0.0938311478321054), B cell plasma_CIBERSORT(0.133212595157323), NK cell resting_CIBERSORT(-0.125082447859652) )	0.139332387703419	anti-tumoral	Anti-tumoral: -0.209434654504362 ( Myeloid dendritic cell activated_CIBERSORT(0.206045222095087), T cell CD4+ Th1_XCELL(-0.36934091467812), Macrophage M1_CIBERSORT(0.12626639522504), NK cell activated_CIBERSORT(-0.172405357146369) ) pro-tumoral: -0.429136623458876 ( Macrophage M2_CIBERSORT(-0.1349784421828), T cell regulatory (Tregs)_CIBERSORT(-0.194641573970352), Cancer associated fibroblast_XCELL(-0.25802726914151), T cell CD4+ Th2_XCELL(0.158510661835786) ) dual: 0.805833460353508 ( T cell CD4+ memory resting_CIBERSORT(0.216500916870721), B cell naive_CIBERSORT(0.0884584795335532), B cell memory_CIBERSORT(-0.156665592888923), Monocyte_CIBERSORT(0.113707320165022), T cell follicular helper_CIBERSORT(-0.0890447838349841), Neutrophil_CIBERSORT(0.164862889511759), NK cell resting_CIBERSORT(0.23817958800894), T cell gamma delta_CIBERSORT(-0.157727239583403), B cell plasma_CIBERSORT(0.125488366023767), Common lymphoid progenitor_XCELL(0.262073516547056) )	0.805833460353508	dual	Cold	Cold	Convergent	Immune: Convergent; Phenotype: Divergent; Survival: Convergent	1	1	Unique	Unique	Unique in Both
HNSC-2909 / HNSC-6582	HNSC-2909.4.1.0.1.4.3.N.2.8.3.1.3	hsa-let-7c-5p	miRNA	HNSC-6582.4.1.0.1.6.3.P.1.0.5.1.3	LTA4H	Coding gene	HNSC	Lipid metabolism	Arachidonic acid metabolism	Unrelated	miRNA expression	Stemness	Gene expression	Stemness	-0.147236750178213	2.77377124672117e-08	0.24411205798047	0.00318156501773897	Divergent	Underexpression	3.9e-20	Unchanged	0.072	Meaningful Protective	Meaningless	Protective	0.00163	NS	0.206	NS	Protective	0.000752	NS	0.547	NS	NS	0.313	NS	0.228	NS	Protective	0.0092	NS	0.319	NS		NS	Meaningful High	NS	3.02594880381372	0.0819423789796647	High	7.24088864766366	0.00712617010336258	NS	Low	4.34546024850008	0.0371077362833713	High	5.07906791475475	0.0242163850556053	Divergent	NS	0.423864856793207	0.51501482872632	NS	1.99394920529444	0.157928567060399	NS	NS	0.622092870223684	0.430270623979606	NS	3.03039630902308	0.0817180542857909	NS	Divergent	Anti-tumoral: 0.139332387703419 ( Myeloid dendritic cell activated_CIBERSORT(-0.196167197202712), T cell CD4+ Th1_XCELL(-0.13394727375256), T cell CD8+_CIBERSORT(0.190782083251853) ) pro-tumoral: -1.30868381439461 ( T cell regulatory (Tregs)_CIBERSORT(0.272679168960417), Hematopoietic stem cell_XCELL(0.509390271253837), Endothelial cell_XCELL(0.104766176464833), Cancer associated fibroblast_XCELL(0.421848197715522) ) dual: -0.409881025314368 ( Macrophage M0_CIBERSORT(-0.134991733798816), Myeloid dendritic cell resting_CIBERSORT(0.106051539617643), Neutrophil_CIBERSORT(-0.151960932690929), T cell CD4+ memory resting_CIBERSORT(0.165552150575492), Mast cell activated_CIBERSORT(0.320666197540913), Eosinophil_CIBERSORT(-0.142061041015797), B cell memory_CIBERSORT(0.135756452120462), Class-switched memory B cell_XCELL(0.177056863073655), T cell CD4+ naive_CIBERSORT(-0.168149765238031), B cell naive_CIBERSORT(0.0938311478321054), B cell plasma_CIBERSORT(0.133212595157323), NK cell resting_CIBERSORT(-0.125082447859652) )	0.139332387703419	anti-tumoral	Anti-tumoral: 0.162978654455883 ( Macrophage M1_CIBERSORT(0.10756603413056), T cell CD4+ Th1_XCELL(-0.12139367482332), T cell CD4+ memory activated_CIBERSORT(0.131723372926595), NK cell activated_CIBERSORT(-0.0866871413610384), T cell CD8+_CIBERSORT(0.131770063583086) ) pro-tumoral: 0.010145363930971 ( Macrophage M2_CIBERSORT(-0.094771611306139), Cancer associated fibroblast_XCELL(-0.129297622161879), T cell CD4+ Th2_XCELL(0.234214597398989) ) dual: 0.150821920093073 ( Mast cell activated_CIBERSORT(-0.0905171137644099), Macrophage M0_CIBERSORT(-0.0913727575332563), Common lymphoid progenitor_XCELL(0.262138138076149), T cell CD4+ naive_CIBERSORT(-0.127849658637814), T cell follicular helper_CIBERSORT(0.112231475830478), Class-switched memory B cell_XCELL(0.0861918361219262) )	0.162978654455883	anti-tumoral	Cold	Cold	Convergent	Immune: Convergent; Phenotype: Divergent; Survival: Divergent	1	1	Unique	Unique	Unique in Both
HNSC-2910 / HNSC-1898	HNSC-2910.1.2.0.1.4.3.N.2.8.3.1.3	hsa-let-7c-5p	miRNA	HNSC-1898.1.2.0.1.6.3.P.1.0.3.2.3	AMD1	Coding gene	HNSC	Amino acid metabolism	Arginine and proline metabolism	Unrelated	miRNA expression	Stemness	Gene expression	Stemness	-0.147236750178213	2.77377124672117e-08	0.180684383710397	0.0058839330290342	Divergent	Underexpression	3.9e-20	Unchanged	0.61	Meaningful Protective	Meaningless	Protective	0.00163	NS	0.917	NS	Protective	0.000752	NS	0.643	NS	NS	0.313	NS	0.879	NS	Protective	0.0092	NS	0.755	NS		NS	Meaningful Low	NS	3.02594880381372	0.0819423789796647	NS	1.41724973916391	0.233856613428073	NS	Low	4.34546024850008	0.0371077362833713	Low	4.67039536897815	0.0306868622900746	Convergent	NS	0.423864856793207	0.51501482872632	NS	0.906468456664822	0.341053180719354	NS	NS	0.622092870223684	0.430270623979606	NS	3.53216640564894	0.0601890961029326	NS	Convergent	Anti-tumoral: 0.139332387703419 ( Myeloid dendritic cell activated_CIBERSORT(-0.196167197202712), T cell CD4+ Th1_XCELL(-0.13394727375256), T cell CD8+_CIBERSORT(0.190782083251853) ) pro-tumoral: -1.30868381439461 ( T cell regulatory (Tregs)_CIBERSORT(0.272679168960417), Hematopoietic stem cell_XCELL(0.509390271253837), Endothelial cell_XCELL(0.104766176464833), Cancer associated fibroblast_XCELL(0.421848197715522) ) dual: -0.409881025314368 ( Macrophage M0_CIBERSORT(-0.134991733798816), Myeloid dendritic cell resting_CIBERSORT(0.106051539617643), Neutrophil_CIBERSORT(-0.151960932690929), T cell CD4+ memory resting_CIBERSORT(0.165552150575492), Mast cell activated_CIBERSORT(0.320666197540913), Eosinophil_CIBERSORT(-0.142061041015797), B cell memory_CIBERSORT(0.135756452120462), Class-switched memory B cell_XCELL(0.177056863073655), T cell CD4+ naive_CIBERSORT(-0.168149765238031), B cell naive_CIBERSORT(0.0938311478321054), B cell plasma_CIBERSORT(0.133212595157323), NK cell resting_CIBERSORT(-0.125082447859652) )	0.139332387703419	anti-tumoral	Anti-tumoral: -0.209434654504362 ( Myeloid dendritic cell activated_CIBERSORT(0.206045222095087), T cell CD4+ Th1_XCELL(-0.36934091467812), Macrophage M1_CIBERSORT(0.12626639522504), NK cell activated_CIBERSORT(-0.172405357146369) ) pro-tumoral: -0.429136623458876 ( Macrophage M2_CIBERSORT(-0.1349784421828), T cell regulatory (Tregs)_CIBERSORT(-0.194641573970352), Cancer associated fibroblast_XCELL(-0.25802726914151), T cell CD4+ Th2_XCELL(0.158510661835786) ) dual: 0.805833460353508 ( T cell CD4+ memory resting_CIBERSORT(0.216500916870721), B cell naive_CIBERSORT(0.0884584795335532), B cell memory_CIBERSORT(-0.156665592888923), Monocyte_CIBERSORT(0.113707320165022), T cell follicular helper_CIBERSORT(-0.0890447838349841), Neutrophil_CIBERSORT(0.164862889511759), NK cell resting_CIBERSORT(0.23817958800894), T cell gamma delta_CIBERSORT(-0.157727239583403), B cell plasma_CIBERSORT(0.125488366023767), Common lymphoid progenitor_XCELL(0.262073516547056) )	0.805833460353508	dual	Cold	Cold	Convergent	Immune: Convergent; Phenotype: Divergent; Survival: Convergent	1	1	Unique	Unique	Unique in Both
HNSC-2921 / HNSC-2391	HNSC-2921.1.7.0.1.4.3.N.2.8.3.1.3	hsa-let-7c-5p	miRNA	HNSC-2391.1.7.0.1.6.3.P.3.8.8.2.3	DOT1L	Coding gene	HNSC	Amino acid metabolism	Lysine degradation	Unrelated	miRNA expression	Stemness	Gene expression	Stemness	-0.147236750178213	2.77377124672117e-08	0.200893403922223	0.00184157168040914	Divergent	Underexpression	3.9e-20	Overexpression	0.00011	Meaningful Protective	Meaningful Protective	Protective	0.00163	Protective	0.0115	Convergent	Protective	0.000752	Protective	0.0102	Convergent	NS	0.313	NS	0.82	NS	Protective	0.0092	Protective	0.0215	Convergent	OS / DSS / PFI	Convergent	Meaningful Low	NS	3.02594880381372	0.0819423789796647	Low	10.4120674701014	0.00125194503132531	NS	Low	4.34546024850008	0.0371077362833713	Low	12.1429569346927	0.000492735904254471	Convergent	NS	0.423864856793207	0.51501482872632	NS	0.181141578403675	0.670394016140031	NS	NS	0.622092870223684	0.430270623979606	Low	5.52416551324078	0.0187555469713426	NS	Convergent	Anti-tumoral: 0.139332387703419 ( Myeloid dendritic cell activated_CIBERSORT(-0.196167197202712), T cell CD4+ Th1_XCELL(-0.13394727375256), T cell CD8+_CIBERSORT(0.190782083251853) ) pro-tumoral: -1.30868381439461 ( T cell regulatory (Tregs)_CIBERSORT(0.272679168960417), Hematopoietic stem cell_XCELL(0.509390271253837), Endothelial cell_XCELL(0.104766176464833), Cancer associated fibroblast_XCELL(0.421848197715522) ) dual: -0.409881025314368 ( Macrophage M0_CIBERSORT(-0.134991733798816), Myeloid dendritic cell resting_CIBERSORT(0.106051539617643), Neutrophil_CIBERSORT(-0.151960932690929), T cell CD4+ memory resting_CIBERSORT(0.165552150575492), Mast cell activated_CIBERSORT(0.320666197540913), Eosinophil_CIBERSORT(-0.142061041015797), B cell memory_CIBERSORT(0.135756452120462), Class-switched memory B cell_XCELL(0.177056863073655), T cell CD4+ naive_CIBERSORT(-0.168149765238031), B cell naive_CIBERSORT(0.0938311478321054), B cell plasma_CIBERSORT(0.133212595157323), NK cell resting_CIBERSORT(-0.125082447859652) )	0.139332387703419	anti-tumoral	Anti-tumoral: -0.292889027442524 ( NK cell activated_CIBERSORT(-0.167576434195438), Myeloid dendritic cell activated_CIBERSORT(0.0890827354192498), T cell CD4+ Th1_XCELL(-0.214395328666336) ) pro-tumoral: 0.0381163591618549 ( T cell CD4+ Th2_XCELL(0.102359498574167), Macrophage M2_CIBERSORT(-0.157616046388212), Hematopoietic stem cell_XCELL(0.0933729069758999) ) dual: 0.512689436545483 ( NK cell resting_CIBERSORT(0.136737125277923), Common lymphoid progenitor_XCELL(0.105157782526978), B cell plasma_CIBERSORT(0.100039502239038), T cell CD4+ memory resting_CIBERSORT(0.239326272984164), T cell gamma delta_CIBERSORT(-0.134990711235325), Myeloid dendritic cell resting_CIBERSORT(-0.121020434138752), B cell naive_CIBERSORT(0.187439898891457) )	0.512689436545483	dual	Cold	Cold	Convergent	Immune: Convergent; Phenotype: Divergent; Cox: Convergent; Survival: Convergent	1	1	Unique	Unique	Unique in Both
HNSC-2921 / HNSC-6809	HNSC-2921.1.7.0.1.4.3.N.2.8.3.1.3	hsa-let-7c-5p	miRNA	HNSC-6809.1.7.0.1.2.1.P.0.5.5.2.3	NSD1	Coding gene	HNSC	Amino acid metabolism	Lysine degradation	Unrelated	miRNA expression	Stemness	Mutation	Tumor mutational burden	-0.147236750178213	2.77377124672117e-08	0.296996228046851	2.84386653743131e-10	NS	Underexpression	3.9e-20	No data	No data	Meaningful Protective	Meaningful Protective	Protective	0.00163	Protective	0.0496	Convergent	Protective	0.000752	NS	0.0905	NS	NS	0.313	NS	0.216	NS	Protective	0.0092	Protective	0.0463	Convergent	OS / PFI	Convergent	Meaningful WT	NS	3.02594880381372	0.0819423789796647	WT	3.93051908424448	0.0474173059627533	NS	Low	4.34546024850008	0.0371077362833713	NS	2.94247176364667	0.0862786122700704	NS	NS	0.423864856793207	0.51501482872632	NS	1.63430162808923	0.201109103844935	NS	NS	0.622092870223684	0.430270623979606	WT	4.06256654604923	0.043843813969515	NS	NS	Anti-tumoral: 0.139332387703419 ( Myeloid dendritic cell activated_CIBERSORT(-0.196167197202712), T cell CD4+ Th1_XCELL(-0.13394727375256), T cell CD8+_CIBERSORT(0.190782083251853) ) pro-tumoral: -1.30868381439461 ( T cell regulatory (Tregs)_CIBERSORT(0.272679168960417), Hematopoietic stem cell_XCELL(0.509390271253837), Endothelial cell_XCELL(0.104766176464833), Cancer associated fibroblast_XCELL(0.421848197715522) ) dual: -0.409881025314368 ( Macrophage M0_CIBERSORT(-0.134991733798816), Myeloid dendritic cell resting_CIBERSORT(0.106051539617643), Neutrophil_CIBERSORT(-0.151960932690929), T cell CD4+ memory resting_CIBERSORT(0.165552150575492), Mast cell activated_CIBERSORT(0.320666197540913), Eosinophil_CIBERSORT(-0.142061041015797), B cell memory_CIBERSORT(0.135756452120462), Class-switched memory B cell_XCELL(0.177056863073655), T cell CD4+ naive_CIBERSORT(-0.168149765238031), B cell naive_CIBERSORT(0.0938311478321054), B cell plasma_CIBERSORT(0.133212595157323), NK cell resting_CIBERSORT(-0.125082447859652) )	0.139332387703419	anti-tumoral	Anti-tumoral: -0.178808393740914 ( Macrophage M1_CIBERSORT(-0.111155279506583), T cell CD4+ Th1_XCELL(-0.145510595988528), Myeloid dendritic cell activated_CIBERSORT(0.167261678624654), Macrophage M1_CIBERSORT(-0.111155279506583), T cell CD4+ Th1_XCELL(-0.145510595988528), Myeloid dendritic cell activated_CIBERSORT(0.167261678624654) ) pro-tumoral: -0.181904159148841 ( T cell CD4+ Th2_XCELL(0.11806873282619), Macrophage M2_CIBERSORT(-0.116758325450936), Cancer associated fibroblast_XCELL(-0.0922624869496744), T cell CD4+ Th2_XCELL(0.11806873282619), Macrophage M2_CIBERSORT(-0.116758325450936), Cancer associated fibroblast_XCELL(-0.0922624869496744) ) dual: 1.06648339912069 ( B cell plasma_CIBERSORT(0.245449990639503), T cell follicular helper_CIBERSORT(0.171107885165582), Common lymphoid progenitor_XCELL(0.0888507886193514), T cell CD4+ memory resting_CIBERSORT(-0.175138672976838), NK cell resting_CIBERSORT(0.0921403625364823), Neutrophil_CIBERSORT(0.110831345576264), B cell plasma_CIBERSORT(0.245449990639503), T cell follicular helper_CIBERSORT(0.171107885165582), Common lymphoid progenitor_XCELL(0.0888507886193514), T cell CD4+ memory resting_CIBERSORT(-0.175138672976838), NK cell resting_CIBERSORT(0.0921403625364823), Neutrophil_CIBERSORT(0.110831345576264) )	1.06648339912069	dual	Cold	Hot	Divergent	Immune: Divergent; Cox: Convergent	1	1	Unique	Unique	Unique in Both
HNSC-2926 / HNSC-2648	HNSC-2926.2.13.0.1.4.3.N.2.8.3.1.3	hsa-let-7c-5p	miRNA	HNSC-2648.2.13.0.1.6.3.P.3.3.0.2.3	GLO1	Coding gene	HNSC	Carbohydrate metabolism	Pyruvate metabolism	Unrelated	miRNA expression	Stemness	Gene expression	Stemness	-0.147236750178213	2.77377124672117e-08	0.185934244173761	0.00116322269081465	Divergent	Underexpression	3.9e-20	Overexpression	9.1e-15	Meaningful Protective	Meaningful Risky	Protective	0.00163	NS	0.543	NS	Protective	0.000752	NS	0.136	NS	NS	0.313	NS	0.419	NS	Protective	0.0092	Risky	0.00274	Divergent	PFI	Divergent	Meaningless	NS	3.02594880381372	0.0819423789796647	NS	0.727746884342306	0.393614487268228	NS	Low	4.34546024850008	0.0371077362833713	NS	0.0197139468631653	0.888338930449043	NS	NS	0.423864856793207	0.51501482872632	NS	0.0114052518184542	0.914951317832577	NS	NS	0.622092870223684	0.430270623979606	NS	3.24795732347539	0.0715125273330726	NS	NS	Anti-tumoral: 0.139332387703419 ( Myeloid dendritic cell activated_CIBERSORT(-0.196167197202712), T cell CD4+ Th1_XCELL(-0.13394727375256), T cell CD8+_CIBERSORT(0.190782083251853) ) pro-tumoral: -1.30868381439461 ( T cell regulatory (Tregs)_CIBERSORT(0.272679168960417), Hematopoietic stem cell_XCELL(0.509390271253837), Endothelial cell_XCELL(0.104766176464833), Cancer associated fibroblast_XCELL(0.421848197715522) ) dual: -0.409881025314368 ( Macrophage M0_CIBERSORT(-0.134991733798816), Myeloid dendritic cell resting_CIBERSORT(0.106051539617643), Neutrophil_CIBERSORT(-0.151960932690929), T cell CD4+ memory resting_CIBERSORT(0.165552150575492), Mast cell activated_CIBERSORT(0.320666197540913), Eosinophil_CIBERSORT(-0.142061041015797), B cell memory_CIBERSORT(0.135756452120462), Class-switched memory B cell_XCELL(0.177056863073655), T cell CD4+ naive_CIBERSORT(-0.168149765238031), B cell naive_CIBERSORT(0.0938311478321054), B cell plasma_CIBERSORT(0.133212595157323), NK cell resting_CIBERSORT(-0.125082447859652) )	0.139332387703419	anti-tumoral	Anti-tumoral: -0.148694766124036 ( Myeloid dendritic cell activated_CIBERSORT(0.163278818865212), T cell CD4+ Th1_XCELL(-0.163943864620703), T cell CD8+_CIBERSORT(-0.148029720368545) ) pro-tumoral: -0.451095527132526 ( T cell regulatory (Tregs)_CIBERSORT(-0.249634545653998), T cell CD4+ Th2_XCELL(0.254974608306658), Cancer associated fibroblast_XCELL(-0.262089043019339), Hematopoietic stem cell_XCELL(-0.194346546765847) ) dual: 0.076199250238161 ( T cell CD4+ memory resting_CIBERSORT(0.137493976056806), Class-switched memory B cell_XCELL(-0.173476296133416), T cell follicular helper_CIBERSORT(-0.177784346352263), Common lymphoid progenitor_XCELL(0.343089023424161), Mast cell activated_CIBERSORT(-0.144204932654736), B cell memory_CIBERSORT(-0.161050032931998), T cell CD4+ naive_CIBERSORT(0.116528982247163), NK cell resting_CIBERSORT(0.135602876582444) )	0.076199250238161	dual	Cold	Cold	Convergent	Immune: Convergent; Phenotype: Divergent; Cox: Divergent	1	1	Unique	Unique	Unique in Both
HNSC-2936 / HNSC-1726	HNSC-2936.1.2.0.1.4.3.N.1.3.2.3.3	hsa-let-7e-5p	miRNA	HNSC-1726.1.2.0.1.6.3.P.3.0.2.2.3	AGMAT	Coding gene	HNSC	Amino acid metabolism	Arginine and proline metabolism	Unrelated	miRNA expression	Stemness	Gene expression	Stemness	-0.351524778464504	7.15648850687501e-09	0.278346625646665	2.28615420766147e-07	Divergent	Unchanged	0.79	Overexpression	0.017	Meaningful Risky	Meaningless	NS	0.0636	NS	0.0779	NS	Risky	0.03	NS	0.206	NS	NS	0.827	NS	0.871	NS	NS	0.297	NS	0.329	NS		NS	Meaningful Low	High	3.88450451314682	0.0487336404277174	Low	5.06180859165039	0.024458700689417	Divergent	NS	3.30227174527037	0.0691841405598086	NS	1.96913881590764	0.160539301469849	NS	NS	0.916888188380448	0.338293361099699	NS	0.0971635875358213	0.755260362457893	NS	NS	2.25654192389893	0.133050871616561	NS	0.233536472488407	0.628913896062301	NS	Divergent	Anti-tumoral: -0.79996712814565 ( Macrophage M1_CIBERSORT(-0.130351602153001), T cell CD8+_CIBERSORT(-0.226293338380877), NK cell activated_CIBERSORT(-0.130968929609272), T cell CD4+ Th1_XCELL(-0.141368746831944), T cell CD4+ memory activated_CIBERSORT(-0.170984511170556) ) pro-tumoral: 1.02956461424087 ( Granulocyte-monocyte progenitor_XCELL(0.157948184345744), Endothelial cell_XCELL(0.293553442944643), Cancer associated fibroblast_XCELL(0.269050535073524), Hematopoietic stem cell_XCELL(0.204070789111694), Macrophage M2_CIBERSORT(0.104941662765263) ) dual: -0.024030071728258 ( T cell CD4+ memory resting_CIBERSORT(0.24219078959885), Macrophage M0_CIBERSORT(0.204868832932763), T cell follicular helper_CIBERSORT(-0.290753829330421), Common lymphoid progenitor_XCELL(-0.18033586492945) )	1.02956461424087	pro-tumoral	Anti-tumoral: 0.0686855132922839 ( T cell CD4+ memory activated_CIBERSORT(0.160696027517596), NK cell activated_CIBERSORT(-0.0920105142253121) ) pro-tumoral: 0.195823917351732 ( T cell regulatory (Tregs)_CIBERSORT(-0.101120695753908), Macrophage M2_CIBERSORT(-0.121257699829931), T cell CD4+ Th2_XCELL(0.418202312935571) ) dual: 0.301486498285932 ( Mast cell activated_CIBERSORT(-0.11029087010667), Myeloid dendritic cell resting_CIBERSORT(-0.157060332136168), B cell plasma_CIBERSORT(0.133683996076287), T cell follicular helper_CIBERSORT(0.106909500749578), Monocyte_CIBERSORT(0.0994370787432918), Class-switched memory B cell_XCELL(0.0978916753675841), NK cell resting_CIBERSORT(0.103221515229512), Common lymphoid progenitor_XCELL(0.212957702551806), Macrophage M0_CIBERSORT(-0.185263768189289) )	0.301486498285932	dual	Cold	Hot	Divergent	Only Divergent	1	1	Unique	Unique	Unique in Both
HNSC-2936 / HNSC-1898	HNSC-2936.1.2.0.1.4.3.N.1.3.2.3.3	hsa-let-7e-5p	miRNA	HNSC-1898.1.2.0.1.6.3.P.1.0.3.2.3	AMD1	Coding gene	HNSC	Amino acid metabolism	Arginine and proline metabolism	Unrelated	miRNA expression	Stemness	Gene expression	Stemness	-0.351524778464504	7.15648850687501e-09	0.180684383710397	0.0058839330290342	Divergent	Unchanged	0.79	Unchanged	0.61	Meaningful Risky	Meaningless	NS	0.0636	NS	0.917	NS	Risky	0.03	NS	0.643	NS	NS	0.827	NS	0.879	NS	NS	0.297	NS	0.755	NS		NS	Meaningful Low	High	3.88450451314682	0.0487336404277174	NS	1.41724973916391	0.233856613428073	NS	NS	3.30227174527037	0.0691841405598086	Low	4.67039536897815	0.0306868622900746	NS	NS	0.916888188380448	0.338293361099699	NS	0.906468456664822	0.341053180719354	NS	NS	2.25654192389893	0.133050871616561	NS	3.53216640564894	0.0601890961029326	NS	NS	Anti-tumoral: -0.79996712814565 ( Macrophage M1_CIBERSORT(-0.130351602153001), T cell CD8+_CIBERSORT(-0.226293338380877), NK cell activated_CIBERSORT(-0.130968929609272), T cell CD4+ Th1_XCELL(-0.141368746831944), T cell CD4+ memory activated_CIBERSORT(-0.170984511170556) ) pro-tumoral: 1.02956461424087 ( Granulocyte-monocyte progenitor_XCELL(0.157948184345744), Endothelial cell_XCELL(0.293553442944643), Cancer associated fibroblast_XCELL(0.269050535073524), Hematopoietic stem cell_XCELL(0.204070789111694), Macrophage M2_CIBERSORT(0.104941662765263) ) dual: -0.024030071728258 ( T cell CD4+ memory resting_CIBERSORT(0.24219078959885), Macrophage M0_CIBERSORT(0.204868832932763), T cell follicular helper_CIBERSORT(-0.290753829330421), Common lymphoid progenitor_XCELL(-0.18033586492945) )	1.02956461424087	pro-tumoral	Anti-tumoral: -0.209434654504362 ( Myeloid dendritic cell activated_CIBERSORT(0.206045222095087), T cell CD4+ Th1_XCELL(-0.36934091467812), Macrophage M1_CIBERSORT(0.12626639522504), NK cell activated_CIBERSORT(-0.172405357146369) ) pro-tumoral: -0.429136623458876 ( Macrophage M2_CIBERSORT(-0.1349784421828), T cell regulatory (Tregs)_CIBERSORT(-0.194641573970352), Cancer associated fibroblast_XCELL(-0.25802726914151), T cell CD4+ Th2_XCELL(0.158510661835786) ) dual: 0.805833460353508 ( T cell CD4+ memory resting_CIBERSORT(0.216500916870721), B cell naive_CIBERSORT(0.0884584795335532), B cell memory_CIBERSORT(-0.156665592888923), Monocyte_CIBERSORT(0.113707320165022), T cell follicular helper_CIBERSORT(-0.0890447838349841), Neutrophil_CIBERSORT(0.164862889511759), NK cell resting_CIBERSORT(0.23817958800894), T cell gamma delta_CIBERSORT(-0.157727239583403), B cell plasma_CIBERSORT(0.125488366023767), Common lymphoid progenitor_XCELL(0.262073516547056) )	0.805833460353508	dual	Cold	Cold	Convergent	Immune: Convergent; Phenotype: Divergent	1	1	Unique	Unique	Unique in Both
HNSC-2947 / HNSC-2648	HNSC-2947.2.13.0.1.4.3.N.1.3.2.3.3	hsa-let-7e-5p	miRNA	HNSC-2648.2.13.0.1.6.3.P.3.3.0.2.3	GLO1	Coding gene	HNSC	Carbohydrate metabolism	Pyruvate metabolism	Unrelated	miRNA expression	Stemness	Gene expression	Stemness	-0.351524778464504	7.15648850687501e-09	0.185934244173761	0.00116322269081465	Divergent	Unchanged	0.79	Overexpression	9.1e-15	Meaningful Risky	Meaningful Risky	NS	0.0636	NS	0.543	NS	Risky	0.03	NS	0.136	NS	NS	0.827	NS	0.419	NS	NS	0.297	Risky	0.00274	NS		NS	Meaningless	High	3.88450451314682	0.0487336404277174	NS	0.727746884342306	0.393614487268228	NS	NS	3.30227174527037	0.0691841405598086	NS	0.0197139468631653	0.888338930449043	NS	NS	0.916888188380448	0.338293361099699	NS	0.0114052518184542	0.914951317832577	NS	NS	2.25654192389893	0.133050871616561	NS	3.24795732347539	0.0715125273330726	NS	NS	Anti-tumoral: -0.79996712814565 ( Macrophage M1_CIBERSORT(-0.130351602153001), T cell CD8+_CIBERSORT(-0.226293338380877), NK cell activated_CIBERSORT(-0.130968929609272), T cell CD4+ Th1_XCELL(-0.141368746831944), T cell CD4+ memory activated_CIBERSORT(-0.170984511170556) ) pro-tumoral: 1.02956461424087 ( Granulocyte-monocyte progenitor_XCELL(0.157948184345744), Endothelial cell_XCELL(0.293553442944643), Cancer associated fibroblast_XCELL(0.269050535073524), Hematopoietic stem cell_XCELL(0.204070789111694), Macrophage M2_CIBERSORT(0.104941662765263) ) dual: -0.024030071728258 ( T cell CD4+ memory resting_CIBERSORT(0.24219078959885), Macrophage M0_CIBERSORT(0.204868832932763), T cell follicular helper_CIBERSORT(-0.290753829330421), Common lymphoid progenitor_XCELL(-0.18033586492945) )	1.02956461424087	pro-tumoral	Anti-tumoral: -0.148694766124036 ( Myeloid dendritic cell activated_CIBERSORT(0.163278818865212), T cell CD4+ Th1_XCELL(-0.163943864620703), T cell CD8+_CIBERSORT(-0.148029720368545) ) pro-tumoral: -0.451095527132526 ( T cell regulatory (Tregs)_CIBERSORT(-0.249634545653998), T cell CD4+ Th2_XCELL(0.254974608306658), Cancer associated fibroblast_XCELL(-0.262089043019339), Hematopoietic stem cell_XCELL(-0.194346546765847) ) dual: 0.076199250238161 ( T cell CD4+ memory resting_CIBERSORT(0.137493976056806), Class-switched memory B cell_XCELL(-0.173476296133416), T cell follicular helper_CIBERSORT(-0.177784346352263), Common lymphoid progenitor_XCELL(0.343089023424161), Mast cell activated_CIBERSORT(-0.144204932654736), B cell memory_CIBERSORT(-0.161050032931998), T cell CD4+ naive_CIBERSORT(0.116528982247163), NK cell resting_CIBERSORT(0.135602876582444) )	0.076199250238161	dual	Cold	Cold	Convergent	Immune: Convergent; Phenotype: Divergent	1	1	Unique	Unique	Unique in Both
HNSC-2952 / HNSC-1897	HNSC-2952.1.4.0.1.4.3.N.1.3.2.3.3	hsa-let-7e-5p	miRNA	HNSC-1897.1.4.0.1.6.3.P.1.0.3.2.3	AMD1	Coding gene	HNSC	Amino acid metabolism	Cysteine and methionine metabolism	Unrelated	miRNA expression	Stemness	Gene expression	Stemness	-0.351524778464504	7.15648850687501e-09	0.180684383710397	0.0058839330290342	Divergent	Unchanged	0.79	Unchanged	0.61	Meaningful Risky	Meaningless	NS	0.0636	NS	0.917	NS	Risky	0.03	NS	0.643	NS	NS	0.827	NS	0.879	NS	NS	0.297	NS	0.755	NS		NS	Meaningful Low	High	3.88450451314682	0.0487336404277174	NS	1.41724973916391	0.233856613428073	NS	NS	3.30227174527037	0.0691841405598086	Low	4.67039536897815	0.0306868622900746	NS	NS	0.916888188380448	0.338293361099699	NS	0.906468456664822	0.341053180719354	NS	NS	2.25654192389893	0.133050871616561	NS	3.53216640564894	0.0601890961029326	NS	NS	Anti-tumoral: -0.79996712814565 ( Macrophage M1_CIBERSORT(-0.130351602153001), T cell CD8+_CIBERSORT(-0.226293338380877), NK cell activated_CIBERSORT(-0.130968929609272), T cell CD4+ Th1_XCELL(-0.141368746831944), T cell CD4+ memory activated_CIBERSORT(-0.170984511170556) ) pro-tumoral: 1.02956461424087 ( Granulocyte-monocyte progenitor_XCELL(0.157948184345744), Endothelial cell_XCELL(0.293553442944643), Cancer associated fibroblast_XCELL(0.269050535073524), Hematopoietic stem cell_XCELL(0.204070789111694), Macrophage M2_CIBERSORT(0.104941662765263) ) dual: -0.024030071728258 ( T cell CD4+ memory resting_CIBERSORT(0.24219078959885), Macrophage M0_CIBERSORT(0.204868832932763), T cell follicular helper_CIBERSORT(-0.290753829330421), Common lymphoid progenitor_XCELL(-0.18033586492945) )	1.02956461424087	pro-tumoral	Anti-tumoral: -0.209434654504362 ( Myeloid dendritic cell activated_CIBERSORT(0.206045222095087), T cell CD4+ Th1_XCELL(-0.36934091467812), Macrophage M1_CIBERSORT(0.12626639522504), NK cell activated_CIBERSORT(-0.172405357146369) ) pro-tumoral: -0.429136623458876 ( Macrophage M2_CIBERSORT(-0.1349784421828), T cell regulatory (Tregs)_CIBERSORT(-0.194641573970352), Cancer associated fibroblast_XCELL(-0.25802726914151), T cell CD4+ Th2_XCELL(0.158510661835786) ) dual: 0.805833460353508 ( T cell CD4+ memory resting_CIBERSORT(0.216500916870721), B cell naive_CIBERSORT(0.0884584795335532), B cell memory_CIBERSORT(-0.156665592888923), Monocyte_CIBERSORT(0.113707320165022), T cell follicular helper_CIBERSORT(-0.0890447838349841), Neutrophil_CIBERSORT(0.164862889511759), NK cell resting_CIBERSORT(0.23817958800894), T cell gamma delta_CIBERSORT(-0.157727239583403), B cell plasma_CIBERSORT(0.125488366023767), Common lymphoid progenitor_XCELL(0.262073516547056) )	0.805833460353508	dual	Cold	Cold	Convergent	Immune: Convergent; Phenotype: Divergent	1	1	Unique	Unique	Unique in Both
HNSC-2961 / HNSC-6809	HNSC-2961.1.7.0.1.4.3.N.1.3.2.3.3	hsa-let-7e-5p	miRNA	HNSC-6809.1.7.0.1.2.1.P.0.5.5.2.3	NSD1	Coding gene	HNSC	Amino acid metabolism	Lysine degradation	Unrelated	miRNA expression	Stemness	Mutation	Tumor mutational burden	-0.351524778464504	7.15648850687501e-09	0.296996228046851	2.84386653743131e-10	NS	Unchanged	0.79	No data	No data	Meaningful Risky	Meaningful Protective	NS	0.0636	Protective	0.0496	NS	Risky	0.03	NS	0.0905	NS	NS	0.827	NS	0.216	NS	NS	0.297	Protective	0.0463	NS		NS	Meaningful WT	High	3.88450451314682	0.0487336404277174	WT	3.93051908424448	0.0474173059627533	Divergent	NS	3.30227174527037	0.0691841405598086	NS	2.94247176364667	0.0862786122700704	NS	NS	0.916888188380448	0.338293361099699	NS	1.63430162808923	0.201109103844935	NS	NS	2.25654192389893	0.133050871616561	WT	4.06256654604923	0.043843813969515	NS	Divergent	Anti-tumoral: -0.79996712814565 ( Macrophage M1_CIBERSORT(-0.130351602153001), T cell CD8+_CIBERSORT(-0.226293338380877), NK cell activated_CIBERSORT(-0.130968929609272), T cell CD4+ Th1_XCELL(-0.141368746831944), T cell CD4+ memory activated_CIBERSORT(-0.170984511170556) ) pro-tumoral: 1.02956461424087 ( Granulocyte-monocyte progenitor_XCELL(0.157948184345744), Endothelial cell_XCELL(0.293553442944643), Cancer associated fibroblast_XCELL(0.269050535073524), Hematopoietic stem cell_XCELL(0.204070789111694), Macrophage M2_CIBERSORT(0.104941662765263) ) dual: -0.024030071728258 ( T cell CD4+ memory resting_CIBERSORT(0.24219078959885), Macrophage M0_CIBERSORT(0.204868832932763), T cell follicular helper_CIBERSORT(-0.290753829330421), Common lymphoid progenitor_XCELL(-0.18033586492945) )	1.02956461424087	pro-tumoral	Anti-tumoral: -0.178808393740914 ( Macrophage M1_CIBERSORT(-0.111155279506583), T cell CD4+ Th1_XCELL(-0.145510595988528), Myeloid dendritic cell activated_CIBERSORT(0.167261678624654), Macrophage M1_CIBERSORT(-0.111155279506583), T cell CD4+ Th1_XCELL(-0.145510595988528), Myeloid dendritic cell activated_CIBERSORT(0.167261678624654) ) pro-tumoral: -0.181904159148841 ( T cell CD4+ Th2_XCELL(0.11806873282619), Macrophage M2_CIBERSORT(-0.116758325450936), Cancer associated fibroblast_XCELL(-0.0922624869496744), T cell CD4+ Th2_XCELL(0.11806873282619), Macrophage M2_CIBERSORT(-0.116758325450936), Cancer associated fibroblast_XCELL(-0.0922624869496744) ) dual: 1.06648339912069 ( B cell plasma_CIBERSORT(0.245449990639503), T cell follicular helper_CIBERSORT(0.171107885165582), Common lymphoid progenitor_XCELL(0.0888507886193514), T cell CD4+ memory resting_CIBERSORT(-0.175138672976838), NK cell resting_CIBERSORT(0.0921403625364823), Neutrophil_CIBERSORT(0.110831345576264), B cell plasma_CIBERSORT(0.245449990639503), T cell follicular helper_CIBERSORT(0.171107885165582), Common lymphoid progenitor_XCELL(0.0888507886193514), T cell CD4+ memory resting_CIBERSORT(-0.175138672976838), NK cell resting_CIBERSORT(0.0921403625364823), Neutrophil_CIBERSORT(0.110831345576264) )	1.06648339912069	dual	Cold	Hot	Divergent	Only Divergent	1	1	Unique	Unique	Unique in Both
HNSC-2967 / HNSC-1731	HNSC-2967.4.7.0.1.4.3.P.3.8.0.2.1	hsa-let-7g-3p	miRNA	HNSC-1731.4.7.0.1.3.3.P.0.0.2.2.1	AGPAT5	Coding gene	HNSC	Lipid metabolism	Glycerolipid metabolism	Unrelated	miRNA expression	Stemness	CNV	Stemness	0.24791134788407	0.0309197376338863	0.146282214621857	0.00650352189026788	Convergent	Overexpression	9.8e-06	No data	No data	Meaningful Protective	Meaningless	Protective	0.0275	NS	0.0573	NS	Protective	0.0242	NS	0.245	NS	NS	0.764	NS	0.603	NS	Protective	0.0187	NS	0.0537	NS		NS	Meaningful Deleted	NS	3.57383799135528	0.0586965014728853	Deleted	6.34938379236017	0.0418069829919568	NS	NS	1.36151705099627	0.243274736385976	NS	1.95460514429852	0.376324840094389	NS	NS	0.848319841004387	0.357028081488856	NS	0.334856458708279	0.845837321401281	NS	NS	2.3025379053568	0.129162801874499	NS	4.61759912688084	0.0993804799437051	NS	NS	Anti-tumoral: 0.271119495525242 ( T cell CD8+_CIBERSORT(0.109183182655161), T cell CD4+ memory activated_CIBERSORT(0.161936312870081) ) pro-tumoral: -0.173243557195848 ( Macrophage M2_CIBERSORT(-0.128336782598547), Granulocyte-monocyte progenitor_XCELL(-0.140138425992983), T cell CD4+ Th2_XCELL(0.189589992770742), Endothelial cell_XCELL(-0.0943583413750602) ) dual: 0.286313427330618 ( Class-switched memory B cell_XCELL(0.160073300174779), T cell follicular helper_CIBERSORT(0.145252671456479), Mast cell activated_CIBERSORT(-0.106925415252309), Common lymphoid progenitor_XCELL(0.205843692846128), Macrophage M0_CIBERSORT(-0.117930821894459) )	0.286313427330618	dual	Anti-tumoral: 0.311651893962622 ( T cell CD4+ memory activated_CIBERSORT(0.118219255149751), T cell CD8+_CIBERSORT(0.193432638812871) ) pro-tumoral: -0.152699832092331 ( Macrophage M2_CIBERSORT(-0.152699832092331) ) dual: 0.509604980983861 ( B cell plasma_CIBERSORT(0.172655977389009), B cell memory_CIBERSORT(0.142946215349044), Monocyte_CIBERSORT(0.108236622557438), T cell follicular helper_CIBERSORT(0.150016461791842), Macrophage M0_CIBERSORT(-0.151816518120435), Class-switched memory B cell_XCELL(0.0875662220169633) )	0.509604980983861	dual	Hot	Hot	Convergent	Only Convergent	1	1	Unique	Unique	Unique in Both
HNSC-2999 / HNSC-7470	HNSC-2999.2.11.0.1.4.3.P.3.3.3.2.1	hsa-miR-106b-3p	miRNA	HNSC-7470.2.11.0.1.6.3.P.3.8.5.2.3	TKT	Coding gene	HNSC	Carbohydrate metabolism	Pentose phosphate pathway	Unrelated	miRNA expression	Stemness	Gene expression	Stemness	0.310654019177438	4.78114821832389e-05	0.346051804824712	3.57164666873325e-08	Convergent	Overexpression	9.3e-16	Overexpression	0.021	Meaningful Protective	Meaningful Risky	NS	0.527	Risky	0.0172	NS	NS	0.971	Risky	0.0124	NS	Protective	0.0142	NS	0.236	NS	NS	0.271	Risky	0.0113	NS		NS	Meaningful High	NS	0.0127445441972528	0.910116387671072	High	5.35882202696254	0.0206176957875596	NS	NS	0.227783962797826	0.633171877223501	High	5.95330722080714	0.0146897013485745	NS	Low	10.2315434656179	0.0013805908705824	NS	0.0142417971435287	0.905006785989312	NS	NS	1.93284741183454	0.164447260113719	NS	3.33061480251332	0.0680014509446458	NS	NS	Anti-tumoral: 0.0982593803376864 ( Myeloid dendritic cell activated_CIBERSORT(0.0982593803376864) ) pro-tumoral: 0.0359504145993643 ( Macrophage M2_CIBERSORT(-0.115471074677118), Endothelial cell_XCELL(-0.0992033602995847), T cell CD4+ Th2_XCELL(0.250624849576067) ) dual: 0.328056174628618 ( B cell naive_CIBERSORT(0.093504907236109), T cell CD4+ memory resting_CIBERSORT(0.145131317061606), Myeloid dendritic cell resting_CIBERSORT(-0.1312052351145), Common lymphoid progenitor_XCELL(0.220625185445403) )	0.328056174628618	dual	Anti-tumoral: -0.113642056789587 ( NK cell activated_CIBERSORT(-0.113642056789587) ) pro-tumoral: -0.144860084292926 ( T cell regulatory (Tregs)_CIBERSORT(-0.133458072722465), Granulocyte-monocyte progenitor_XCELL(-0.12783054881688), Cancer associated fibroblast_XCELL(-0.087161443140336), T cell CD4+ Th2_XCELL(0.203589980386755) ) dual: -0.0242225423194934 ( NK cell resting_CIBERSORT(0.124011829439619), Common lymphoid progenitor_XCELL(0.10983276334384), Neutrophil_CIBERSORT(-0.110092567687415), T cell follicular helper_CIBERSORT(-0.0927082539379534), B cell plasma_CIBERSORT(0.114668944025056), Class-switched memory B cell_XCELL(-0.16993525750264) )	-0.0242225423194934	dual	Hot	Cold	Divergent	Immune: Divergent; Phenotype: Convergent	1	1	Unique	Unique	Unique in Both
HNSC-3041 / HNSC-2215	HNSC-3041.4.5.0.1.4.3.P.3.2.0.1.3	hsa-miR-1229-3p	miRNA	HNSC-2215.4.5.0.1.7.3.P.0.0.3.1.1	CPT1B	Coding gene	HNSC	Lipid metabolism	Fatty acid degradation	Unrelated	miRNA expression	Stemness	Methylation	Stemness	0.133326088433894	0.00211811367953793	0.308107754282582	4.01837903270185e-08	Convergent	Overexpression	6.3e-05	No data	No data	Meaningful Risky	Meaningless	Risky	0.00383	NS	0.316	NS	NS	0.193	NS	0.227	NS	NS	0.101	NS	0.391	NS	NS	0.232	NS	0.725	NS		NS	Meaningful Low	NS	2.09865263347288	0.147429003870547	NS	0.0702665444987953	0.790949086442371	NS	NS	1.82407516666796	0.176828963260401	NS	0.507761803439012	0.47610936270817	NS	NS	2.03517186504536	0.153696810706284	Low	6.55955048991122	0.0104322715511961	NS	NS	0.478435376695194	0.489131882698267	NS	0.890140972352642	0.345439108599335	NS	NS	Anti-tumoral: 0 ( ) pro-tumoral: -0.104250307996508 ( Hematopoietic stem cell_XCELL(-0.104250307996508) ) dual: -0.100341070265755 ( Mast cell activated_CIBERSORT(-0.144424301840367), T cell CD4+ naive_CIBERSORT(0.160674619199914), T cell CD4+ memory resting_CIBERSORT(-0.116591387625302) )	0	anti-tumoral	Anti-tumoral: 0.753185733400885 ( T cell CD4+ memory activated_CIBERSORT(0.135552884075805), T cell CD4+ Th1_XCELL(0.18071769704952), T cell CD8+_CIBERSORT(0.189579806236841), NK cell activated_CIBERSORT(0.119442291321096), Macrophage M1_CIBERSORT(0.127893054717623) ) pro-tumoral: -0.540909763240783 ( T cell CD4+ Th2_XCELL(0.24228254190282), Hematopoietic stem cell_XCELL(-0.208299108644917), Endothelial cell_XCELL(-0.25095706939379), Cancer associated fibroblast_XCELL(-0.226938213286512), Macrophage M2_CIBERSORT(-0.0969979138183844) ) dual: 0.141703590501707 ( Common lymphoid progenitor_XCELL(0.103344114904868), Macrophage M0_CIBERSORT(-0.19954904054303), Class-switched memory B cell_XCELL(0.147085251943653), T cell follicular helper_CIBERSORT(0.0908232641962163) )	0.753185733400885	anti-tumoral	Cold	Hot	Divergent	Immune: Divergent; Phenotype: Convergent	1	1	Unique	Unique	Unique in Both
HNSC-3042 / HNSC-2711	HNSC-3042.2.14.0.1.4.3.P.3.2.0.1.3	hsa-miR-1229-3p	miRNA	HNSC-2711.2.14.0.1.6.3.P.3.2.0.3.3	GPI	Coding gene	HNSC	Carbohydrate metabolism	Starch and sucrose metabolism	Unrelated	miRNA expression	Stemness	Gene expression	Stemness	0.133326088433894	0.00211811367953793	0.184873870253567	2.21419431354184e-07	Convergent	Overexpression	6.3e-05	Overexpression	3.7e-07	Meaningful Risky	Meaningful Risky	Risky	0.00383	Risky	0.0179	Convergent	NS	0.193	NS	0.156	NS	NS	0.101	NS	0.72	NS	NS	0.232	NS	0.289	NS	OS	Convergent	Meaningless	NS	2.09865263347288	0.147429003870547	NS	3.47409860643723	0.0623366757690466	NS	NS	1.82407516666796	0.176828963260401	NS	1.83570873693479	0.175454743462285	NS	NS	2.03517186504536	0.153696810706284	NS	1.22369364716916	0.268636988444347	NS	NS	0.478435376695194	0.489131882698267	NS	0.319324949780031	0.572013608063623	NS	NS	Anti-tumoral: 0 ( ) pro-tumoral: -0.104250307996508 ( Hematopoietic stem cell_XCELL(-0.104250307996508) ) dual: -0.100341070265755 ( Mast cell activated_CIBERSORT(-0.144424301840367), T cell CD4+ naive_CIBERSORT(0.160674619199914), T cell CD4+ memory resting_CIBERSORT(-0.116591387625302) )	0	anti-tumoral	Anti-tumoral: -0.321898690754194 ( NK cell activated_CIBERSORT(-0.0902526923065473), T cell CD8+_CIBERSORT(-0.138533068724706), T cell CD4+ Th1_XCELL(-0.0931129297229411) ) pro-tumoral: 0.035501333311008 ( Endothelial cell_XCELL(-0.141935357387273), T cell CD4+ Th2_XCELL(0.177436690698281) ) dual: -0.321386953032017 ( Common lymphoid progenitor_XCELL(0.150267962229684), B cell plasma_CIBERSORT(0.118662586786643), Macrophage M0_CIBERSORT(0.147037385543356), T cell CD4+ memory resting_CIBERSORT(0.16644303608596), B cell memory_CIBERSORT(-0.134318056077739), Class-switched memory B cell_XCELL(-0.0996812085078485), T cell gamma delta_CIBERSORT(-0.128485499619029), Eosinophil_CIBERSORT(-0.099120606927759), Neutrophil_CIBERSORT(-0.140658772170992), Myeloid dendritic cell resting_CIBERSORT(-0.104589200423421), T cell follicular helper_CIBERSORT(-0.196944579950872) )	0.035501333311008	pro-tumoral	Cold	Cold	Convergent	Only Convergent	1	1	Unique	Unique	Unique in Both
HNSC-3045 / HNSC-1636	HNSC-3045.4.6.0.1.4.3.P.3.2.0.1.3	hsa-miR-1229-3p	miRNA	HNSC-1636.4.6.0.1.6.3.P.3.0.3.1.1	ACOT7	Coding gene	HNSC	Lipid metabolism	Fatty acid elongation	Unrelated	miRNA expression	Stemness	Gene expression	Stemness	0.133326088433894	0.00211811367953793	0.229021447303289	0.0124767300443226	Convergent	Overexpression	6.3e-05	Overexpression	1e-22	Meaningful Risky	Meaningless	Risky	0.00383	NS	0.391	NS	NS	0.193	NS	0.158	NS	NS	0.101	NS	0.811	NS	NS	0.232	NS	0.382	NS		NS	Meaningful High	NS	2.09865263347288	0.147429003870547	NS	2.4470679871409	0.117744618943113	NS	NS	1.82407516666796	0.176828963260401	High	3.84983341401368	0.04975093182639	NS	NS	2.03517186504536	0.153696810706284	NS	1.43916463148014	0.230274569059544	NS	NS	0.478435376695194	0.489131882698267	NS	1.07630503893968	0.299525616977331	NS	NS	Anti-tumoral: 0 ( ) pro-tumoral: -0.104250307996508 ( Hematopoietic stem cell_XCELL(-0.104250307996508) ) dual: -0.100341070265755 ( Mast cell activated_CIBERSORT(-0.144424301840367), T cell CD4+ naive_CIBERSORT(0.160674619199914), T cell CD4+ memory resting_CIBERSORT(-0.116591387625302) )	0	anti-tumoral	Anti-tumoral: 0.362981284357626 ( Macrophage M1_CIBERSORT(0.124584434784696), Myeloid dendritic cell activated_CIBERSORT(0.124771625109106), T cell CD4+ memory activated_CIBERSORT(0.113625224463824) ) pro-tumoral: -0.651813967540741 ( Hematopoietic stem cell_XCELL(-0.360487286942477), T cell regulatory (Tregs)_CIBERSORT(-0.24345851450993), Cancer associated fibroblast_XCELL(-0.299401756580692), T cell CD4+ Th2_XCELL(0.251533590492358) ) dual: -0.404360531557006 ( B cell memory_CIBERSORT(-0.149146376219231), B cell naive_CIBERSORT(-0.0976206277317226), Myeloid dendritic cell resting_CIBERSORT(-0.139027009332584), Mast cell activated_CIBERSORT(-0.28699506144267), Common lymphoid progenitor_XCELL(0.131345350641556), NK cell resting_CIBERSORT(0.137083192527645) )	0.362981284357626	anti-tumoral	Cold	Cold	Convergent	Only Convergent	1	1	Unique	Unique	Unique in Both
HNSC-3049 / HNSC-1637	HNSC-3049.4.2.0.1.4.3.P.3.2.0.1.3	hsa-miR-1229-3p	miRNA	HNSC-1637.4.2.0.1.6.3.P.3.0.3.1.1	ACOT7	Coding gene	HNSC	Lipid metabolism	Biosynthesis of unsaturated fatty acids	Unrelated	miRNA expression	Stemness	Gene expression	Stemness	0.133326088433894	0.00211811367953793	0.229021447303289	0.0124767300443226	Convergent	Overexpression	6.3e-05	Overexpression	1e-22	Meaningful Risky	Meaningless	Risky	0.00383	NS	0.391	NS	NS	0.193	NS	0.158	NS	NS	0.101	NS	0.811	NS	NS	0.232	NS	0.382	NS		NS	Meaningful High	NS	2.09865263347288	0.147429003870547	NS	2.4470679871409	0.117744618943113	NS	NS	1.82407516666796	0.176828963260401	High	3.84983341401368	0.04975093182639	NS	NS	2.03517186504536	0.153696810706284	NS	1.43916463148014	0.230274569059544	NS	NS	0.478435376695194	0.489131882698267	NS	1.07630503893968	0.299525616977331	NS	NS	Anti-tumoral: 0 ( ) pro-tumoral: -0.104250307996508 ( Hematopoietic stem cell_XCELL(-0.104250307996508) ) dual: -0.100341070265755 ( Mast cell activated_CIBERSORT(-0.144424301840367), T cell CD4+ naive_CIBERSORT(0.160674619199914), T cell CD4+ memory resting_CIBERSORT(-0.116591387625302) )	0	anti-tumoral	Anti-tumoral: 0.362981284357626 ( Macrophage M1_CIBERSORT(0.124584434784696), Myeloid dendritic cell activated_CIBERSORT(0.124771625109106), T cell CD4+ memory activated_CIBERSORT(0.113625224463824) ) pro-tumoral: -0.651813967540741 ( Hematopoietic stem cell_XCELL(-0.360487286942477), T cell regulatory (Tregs)_CIBERSORT(-0.24345851450993), Cancer associated fibroblast_XCELL(-0.299401756580692), T cell CD4+ Th2_XCELL(0.251533590492358) ) dual: -0.404360531557006 ( B cell memory_CIBERSORT(-0.149146376219231), B cell naive_CIBERSORT(-0.0976206277317226), Myeloid dendritic cell resting_CIBERSORT(-0.139027009332584), Mast cell activated_CIBERSORT(-0.28699506144267), Common lymphoid progenitor_XCELL(0.131345350641556), NK cell resting_CIBERSORT(0.137083192527645) )	0.362981284357626	anti-tumoral	Cold	Cold	Convergent	Only Convergent	1	1	Unique	Unique	Unique in Both
HNSC-3051 / HNSC-2710	HNSC-3051.2.11.0.1.4.3.P.3.2.0.1.3	hsa-miR-1229-3p	miRNA	HNSC-2710.2.11.0.1.6.3.P.3.2.0.3.3	GPI	Coding gene	HNSC	Carbohydrate metabolism	Pentose phosphate pathway	Unrelated	miRNA expression	Stemness	Gene expression	Stemness	0.133326088433894	0.00211811367953793	0.184873870253567	2.21419431354184e-07	Convergent	Overexpression	6.3e-05	Overexpression	3.7e-07	Meaningful Risky	Meaningful Risky	Risky	0.00383	Risky	0.0179	Convergent	NS	0.193	NS	0.156	NS	NS	0.101	NS	0.72	NS	NS	0.232	NS	0.289	NS	OS	Convergent	Meaningless	NS	2.09865263347288	0.147429003870547	NS	3.47409860643723	0.0623366757690466	NS	NS	1.82407516666796	0.176828963260401	NS	1.83570873693479	0.175454743462285	NS	NS	2.03517186504536	0.153696810706284	NS	1.22369364716916	0.268636988444347	NS	NS	0.478435376695194	0.489131882698267	NS	0.319324949780031	0.572013608063623	NS	NS	Anti-tumoral: 0 ( ) pro-tumoral: -0.104250307996508 ( Hematopoietic stem cell_XCELL(-0.104250307996508) ) dual: -0.100341070265755 ( Mast cell activated_CIBERSORT(-0.144424301840367), T cell CD4+ naive_CIBERSORT(0.160674619199914), T cell CD4+ memory resting_CIBERSORT(-0.116591387625302) )	0	anti-tumoral	Anti-tumoral: -0.321898690754194 ( NK cell activated_CIBERSORT(-0.0902526923065473), T cell CD8+_CIBERSORT(-0.138533068724706), T cell CD4+ Th1_XCELL(-0.0931129297229411) ) pro-tumoral: 0.035501333311008 ( Endothelial cell_XCELL(-0.141935357387273), T cell CD4+ Th2_XCELL(0.177436690698281) ) dual: -0.321386953032017 ( Common lymphoid progenitor_XCELL(0.150267962229684), B cell plasma_CIBERSORT(0.118662586786643), Macrophage M0_CIBERSORT(0.147037385543356), T cell CD4+ memory resting_CIBERSORT(0.16644303608596), B cell memory_CIBERSORT(-0.134318056077739), Class-switched memory B cell_XCELL(-0.0996812085078485), T cell gamma delta_CIBERSORT(-0.128485499619029), Eosinophil_CIBERSORT(-0.099120606927759), Neutrophil_CIBERSORT(-0.140658772170992), Myeloid dendritic cell resting_CIBERSORT(-0.104589200423421), T cell follicular helper_CIBERSORT(-0.196944579950872) )	0.035501333311008	pro-tumoral	Cold	Cold	Convergent	Only Convergent	1	1	Unique	Unique	Unique in Both
HNSC-3058 / HNSC-2712	HNSC-3058.2.7.0.1.4.3.P.3.2.0.1.3	hsa-miR-1229-3p	miRNA	HNSC-2712.2.7.0.1.6.3.P.3.2.0.3.3	GPI	Coding gene	HNSC	Carbohydrate metabolism	Glycolysis / Gluconeogenesis	Unrelated	miRNA expression	Stemness	Gene expression	Stemness	0.133326088433894	0.00211811367953793	0.184873870253567	2.21419431354184e-07	Convergent	Overexpression	6.3e-05	Overexpression	3.7e-07	Meaningful Risky	Meaningful Risky	Risky	0.00383	Risky	0.0179	Convergent	NS	0.193	NS	0.156	NS	NS	0.101	NS	0.72	NS	NS	0.232	NS	0.289	NS	OS	Convergent	Meaningless	NS	2.09865263347288	0.147429003870547	NS	3.47409860643723	0.0623366757690466	NS	NS	1.82407516666796	0.176828963260401	NS	1.83570873693479	0.175454743462285	NS	NS	2.03517186504536	0.153696810706284	NS	1.22369364716916	0.268636988444347	NS	NS	0.478435376695194	0.489131882698267	NS	0.319324949780031	0.572013608063623	NS	NS	Anti-tumoral: 0 ( ) pro-tumoral: -0.104250307996508 ( Hematopoietic stem cell_XCELL(-0.104250307996508) ) dual: -0.100341070265755 ( Mast cell activated_CIBERSORT(-0.144424301840367), T cell CD4+ naive_CIBERSORT(0.160674619199914), T cell CD4+ memory resting_CIBERSORT(-0.116591387625302) )	0	anti-tumoral	Anti-tumoral: -0.321898690754194 ( NK cell activated_CIBERSORT(-0.0902526923065473), T cell CD8+_CIBERSORT(-0.138533068724706), T cell CD4+ Th1_XCELL(-0.0931129297229411) ) pro-tumoral: 0.035501333311008 ( Endothelial cell_XCELL(-0.141935357387273), T cell CD4+ Th2_XCELL(0.177436690698281) ) dual: -0.321386953032017 ( Common lymphoid progenitor_XCELL(0.150267962229684), B cell plasma_CIBERSORT(0.118662586786643), Macrophage M0_CIBERSORT(0.147037385543356), T cell CD4+ memory resting_CIBERSORT(0.16644303608596), B cell memory_CIBERSORT(-0.134318056077739), Class-switched memory B cell_XCELL(-0.0996812085078485), T cell gamma delta_CIBERSORT(-0.128485499619029), Eosinophil_CIBERSORT(-0.099120606927759), Neutrophil_CIBERSORT(-0.140658772170992), Myeloid dendritic cell resting_CIBERSORT(-0.104589200423421), T cell follicular helper_CIBERSORT(-0.196944579950872) )	0.035501333311008	pro-tumoral	Cold	Cold	Convergent	Only Convergent	1	1	Unique	Unique	Unique in Both
HNSC-3064 / HNSC-2709	HNSC-3064.2.1.0.1.4.3.P.3.2.0.1.3	hsa-miR-1229-3p	miRNA	HNSC-2709.2.1.0.1.6.3.P.3.2.0.3.3	GPI	Coding gene	HNSC	Carbohydrate metabolism	Amino sugar and nucleotide sugar metabolism	Unrelated	miRNA expression	Stemness	Gene expression	Stemness	0.133326088433894	0.00211811367953793	0.184873870253567	2.21419431354184e-07	Convergent	Overexpression	6.3e-05	Overexpression	3.7e-07	Meaningful Risky	Meaningful Risky	Risky	0.00383	Risky	0.0179	Convergent	NS	0.193	NS	0.156	NS	NS	0.101	NS	0.72	NS	NS	0.232	NS	0.289	NS	OS	Convergent	Meaningless	NS	2.09865263347288	0.147429003870547	NS	3.47409860643723	0.0623366757690466	NS	NS	1.82407516666796	0.176828963260401	NS	1.83570873693479	0.175454743462285	NS	NS	2.03517186504536	0.153696810706284	NS	1.22369364716916	0.268636988444347	NS	NS	0.478435376695194	0.489131882698267	NS	0.319324949780031	0.572013608063623	NS	NS	Anti-tumoral: 0 ( ) pro-tumoral: -0.104250307996508 ( Hematopoietic stem cell_XCELL(-0.104250307996508) ) dual: -0.100341070265755 ( Mast cell activated_CIBERSORT(-0.144424301840367), T cell CD4+ naive_CIBERSORT(0.160674619199914), T cell CD4+ memory resting_CIBERSORT(-0.116591387625302) )	0	anti-tumoral	Anti-tumoral: -0.321898690754194 ( NK cell activated_CIBERSORT(-0.0902526923065473), T cell CD8+_CIBERSORT(-0.138533068724706), T cell CD4+ Th1_XCELL(-0.0931129297229411) ) pro-tumoral: 0.035501333311008 ( Endothelial cell_XCELL(-0.141935357387273), T cell CD4+ Th2_XCELL(0.177436690698281) ) dual: -0.321386953032017 ( Common lymphoid progenitor_XCELL(0.150267962229684), B cell plasma_CIBERSORT(0.118662586786643), Macrophage M0_CIBERSORT(0.147037385543356), T cell CD4+ memory resting_CIBERSORT(0.16644303608596), B cell memory_CIBERSORT(-0.134318056077739), Class-switched memory B cell_XCELL(-0.0996812085078485), T cell gamma delta_CIBERSORT(-0.128485499619029), Eosinophil_CIBERSORT(-0.099120606927759), Neutrophil_CIBERSORT(-0.140658772170992), Myeloid dendritic cell resting_CIBERSORT(-0.104589200423421), T cell follicular helper_CIBERSORT(-0.196944579950872) )	0.035501333311008	pro-tumoral	Cold	Cold	Convergent	Only Convergent	1	1	Unique	Unique	Unique in Both
HNSC-3108 / HNSC-7481	HNSC-3108.2.5.0.1.4.3.N.1.0.3.3.2	hsa-miR-125a-5p	miRNA	HNSC-7481.2.5.0.1.6.3.P.3.5.0.1.3	TPI1	Coding gene	HNSC	Carbohydrate metabolism	Fructose and mannose metabolism	Unrelated	miRNA expression	Stemness	Gene expression	Stemness	-0.163448612180123	1.58923688461783e-05	0.275350261158606	0.000320602778464355	Divergent	Unchanged	0.07	Overexpression	2.2e-19	Meaningless	Meaningful Risky	NS	0.098	Risky	0.00691	NS	NS	0.158	Risky	0.0148	NS	NS	0.236	NS	0.742	NS	NS	0.264	NS	0.0513	NS		NS	Meaningless	NS	1.30596492757478	0.253126528774283	NS	1.75766162088304	0.184916451706201	NS	NS	0.464184110521564	0.495674988239166	NS	1.36152648040024	0.243273104344022	NS	High	7.72532796697903	0.00544514677951014	NS	0.05065120848616	0.821933972263983	NS	NS	0.000793053329489258	0.977533580816326	NS	1.16295589271576	0.280853356801201	NS	NS	Anti-tumoral: 0.094405229574573 ( NK cell activated_CIBERSORT(0.094405229574573) ) pro-tumoral: 0.188438668355126 ( T cell regulatory (Tregs)_CIBERSORT(0.108264728263252), T cell CD4+ Th2_XCELL(-0.122391588444406), Cancer associated fibroblast_XCELL(0.20256552853628) ) dual: -0.006894664478271 ( T cell CD4+ memory resting_CIBERSORT(-0.145777474705534), T cell gamma delta_CIBERSORT(0.10146098079093), NK cell resting_CIBERSORT(-0.148732794658277), T cell follicular helper_CIBERSORT(0.18615462409461) )	0.188438668355126	pro-tumoral	Anti-tumoral: -0.338251072115923 ( NK cell activated_CIBERSORT(-0.117066103989861), Macrophage M1_CIBERSORT(-0.144690368082183), Myeloid dendritic cell activated_CIBERSORT(0.122451009437558), T cell CD8+_CIBERSORT(-0.198945609481437) ) pro-tumoral: -0.547534557333667 ( Hematopoietic stem cell_XCELL(-0.244064226883792), Cancer associated fibroblast_XCELL(-0.124215661456777), T cell CD4+ Th2_XCELL(0.240016046509335), T cell regulatory (Tregs)_CIBERSORT(-0.147315505315696), Granulocyte-monocyte progenitor_XCELL(-0.100941801590517), Endothelial cell_XCELL(-0.17101340859622) ) dual: -0.501474420245893 ( B cell memory_CIBERSORT(-0.130475710157817), Common lymphoid progenitor_XCELL(0.157534767969746), NK cell resting_CIBERSORT(0.182494754272843), Macrophage M0_CIBERSORT(0.156946196334636), Class-switched memory B cell_XCELL(-0.164429786943687), B cell naive_CIBERSORT(-0.126846444525354), T cell gamma delta_CIBERSORT(-0.124332261180946), Mast cell activated_CIBERSORT(-0.212036465769544), T cell CD4+ naive_CIBERSORT(0.10248838514193), Neutrophil_CIBERSORT(-0.125771531329774), T cell follicular helper_CIBERSORT(-0.217046324057926) )	-0.338251072115923	anti-tumoral	Variable	Cold	Divergent	Only Divergent	1	1	Unique	Unique	Unique in Both
HNSC-3109 / HNSC-7480	HNSC-3109.2.9.0.1.4.3.N.1.0.3.3.2	hsa-miR-125a-5p	miRNA	HNSC-7480.2.9.0.1.6.3.P.3.5.0.1.3	TPI1	Coding gene	HNSC	Carbohydrate metabolism	Inositol phosphate metabolism	Unrelated	miRNA expression	Stemness	Gene expression	Stemness	-0.163448612180123	1.58923688461783e-05	0.275350261158606	0.000320602778464355	Divergent	Unchanged	0.07	Overexpression	2.2e-19	Meaningless	Meaningful Risky	NS	0.098	Risky	0.00691	NS	NS	0.158	Risky	0.0148	NS	NS	0.236	NS	0.742	NS	NS	0.264	NS	0.0513	NS		NS	Meaningless	NS	1.30596492757478	0.253126528774283	NS	1.75766162088304	0.184916451706201	NS	NS	0.464184110521564	0.495674988239166	NS	1.36152648040024	0.243273104344022	NS	High	7.72532796697903	0.00544514677951014	NS	0.05065120848616	0.821933972263983	NS	NS	0.000793053329489258	0.977533580816326	NS	1.16295589271576	0.280853356801201	NS	NS	Anti-tumoral: 0.094405229574573 ( NK cell activated_CIBERSORT(0.094405229574573) ) pro-tumoral: 0.188438668355126 ( T cell regulatory (Tregs)_CIBERSORT(0.108264728263252), T cell CD4+ Th2_XCELL(-0.122391588444406), Cancer associated fibroblast_XCELL(0.20256552853628) ) dual: -0.006894664478271 ( T cell CD4+ memory resting_CIBERSORT(-0.145777474705534), T cell gamma delta_CIBERSORT(0.10146098079093), NK cell resting_CIBERSORT(-0.148732794658277), T cell follicular helper_CIBERSORT(0.18615462409461) )	0.188438668355126	pro-tumoral	Anti-tumoral: -0.338251072115923 ( NK cell activated_CIBERSORT(-0.117066103989861), Macrophage M1_CIBERSORT(-0.144690368082183), Myeloid dendritic cell activated_CIBERSORT(0.122451009437558), T cell CD8+_CIBERSORT(-0.198945609481437) ) pro-tumoral: -0.547534557333667 ( Hematopoietic stem cell_XCELL(-0.244064226883792), Cancer associated fibroblast_XCELL(-0.124215661456777), T cell CD4+ Th2_XCELL(0.240016046509335), T cell regulatory (Tregs)_CIBERSORT(-0.147315505315696), Granulocyte-monocyte progenitor_XCELL(-0.100941801590517), Endothelial cell_XCELL(-0.17101340859622) ) dual: -0.501474420245893 ( B cell memory_CIBERSORT(-0.130475710157817), Common lymphoid progenitor_XCELL(0.157534767969746), NK cell resting_CIBERSORT(0.182494754272843), Macrophage M0_CIBERSORT(0.156946196334636), Class-switched memory B cell_XCELL(-0.164429786943687), B cell naive_CIBERSORT(-0.126846444525354), T cell gamma delta_CIBERSORT(-0.124332261180946), Mast cell activated_CIBERSORT(-0.212036465769544), T cell CD4+ naive_CIBERSORT(0.10248838514193), Neutrophil_CIBERSORT(-0.125771531329774), T cell follicular helper_CIBERSORT(-0.217046324057926) )	-0.338251072115923	anti-tumoral	Variable	Cold	Divergent	Only Divergent	1	1	Unique	Unique	Unique in Both
HNSC-3109 / HNSC-6954	HNSC-3109.2.9.0.1.4.3.N.1.0.3.3.2	hsa-miR-125a-5p	miRNA	HNSC-6954.2.9.0.1.2.2.P.0.3.3.2.3	PIK3CG	Coding gene	HNSC	Carbohydrate metabolism	Inositol phosphate metabolism	Unrelated	miRNA expression	Stemness	Mutation	Microsatellite instability	-0.163448612180123	1.58923688461783e-05	0.157530450521805	0.0081504010551043	NS	Unchanged	0.07	No data	No data	Meaningless	Meaningful Protective	NS	0.098	NS	0.0984	NS	NS	0.158	NS	0.0887	NS	NS	0.236	NS	0.998	NS	NS	0.264	Protective	0.0468	NS		NS	Meaningful WT	NS	1.30596492757478	0.253126528774283	NS	2.89372591808749	0.0889250547984839	NS	NS	0.464184110521564	0.495674988239166	NS	3.67539803817469	0.0552210670511857	NS	High	7.72532796697903	0.00544514677951014	NS	0.806526977007695	0.369149047239433	NS	NS	0.000793053329489258	0.977533580816326	WT	4.65607094596956	0.0309439236960368	NS	NS	Anti-tumoral: 0.094405229574573 ( NK cell activated_CIBERSORT(0.094405229574573) ) pro-tumoral: 0.188438668355126 ( T cell regulatory (Tregs)_CIBERSORT(0.108264728263252), T cell CD4+ Th2_XCELL(-0.122391588444406), Cancer associated fibroblast_XCELL(0.20256552853628) ) dual: -0.006894664478271 ( T cell CD4+ memory resting_CIBERSORT(-0.145777474705534), T cell gamma delta_CIBERSORT(0.10146098079093), NK cell resting_CIBERSORT(-0.148732794658277), T cell follicular helper_CIBERSORT(0.18615462409461) )	0.188438668355126	pro-tumoral	Anti-tumoral: 0 ( ) pro-tumoral: 0 ( ) dual: -0.251436301273336 ( T cell CD4+ memory resting_CIBERSORT(-0.125718150636668), T cell CD4+ memory resting_CIBERSORT(-0.125718150636668) )	-0.251436301273336	dual	Variable	Cold	Divergent	Only Divergent	1	1	Unique	Unique	Unique in Both
