## Supplementary material for "Geometric Multidimensional Representation of Omic Signatures": Regulatory circuitries (part 8 of 73)

Circuitries_id	Nomenclature_sig	Signatures	Molecular_class_sig	Nomenclature_int	Interaction	Molecular_class_int	CTAB	Metabolism	Pathways	Metabolic_cell_death	Omic_layer_sig	Phenotypic_layer_sig	Omic_layer_int	Phenotypic_layer_int	Correlation_rho_sig	Correlation_p.adj_sig	Correlation_rho_int	Correlation_p.adj_int	Phenotypic_concordance	Tumor_vs_normal_sig	Tumor_vs_normal_p.adj_sig	Tumor_vs_normal_int	Tumor_vs_normal_p.adj_int	Combined_outcome_HRC_sig	Combined_outcome_HRC_int	Cox_OS_type_sig	Cox_OS_p.value_sig	Cox_OS_type_int	Cox_OS_p.value_int	Cox_concordance_OS	Cox_DSS_type_sig	Cox_DSS_p.value_sig	Cox_DSS_type_int	Cox_DSS_p.value_int	Cox_concordance_DSS	Cox_DFI_type_sig	Cox_DFI_p.value_sig	Cox_DFI_type_int	Cox_DFI_p.value_int	Cox_concordance_DFI	Cox_PFI_type_sig	Cox_PFI_p.value_sig	Cox_PFI_type_int	Cox_PFI_p.value_int	Cox_concordance_PFI	Cox_metrics_aggregated	Cox_concordance_aggregated	Combined_outcome_SMC	OS_worst_prognosis_group_sig	OS_log_rank_chisq_sig	OS_p.value_sig	OS_worst_prognosis_group_int	OS_log_rank_chisq_int	OS_p.value_int	Survival_concordance_OS	DSS_worst_prognosis_group_sig	DSS_log_rank_chisq_sig	DSS_p.value_sig	DSS_worst_prognosis_group_int	DSS_log_rank_chisq_int	DSS_p.value_int	Survival_concordance_DSS	DFI_worst_prognosis_group_sig	DFI_log_rank_chisq_sig	DFI_p.value_sig	DFI_worst_prognosis_group_int	DFI_log_rank_chisq_int	DFI_p.value_int	Survival_concordance_DFI	PFI_worst_prognosis_group_sig	PFI_log_rank_chisq_sig	PFI_p.value_sig	PFI_worst_prognosis_group_int	PFI_log_rank_chisq_int	PFI_p.value_int	Survival_concordance_PFI	Survival_concordance_aggregated	Microenvironment_score_details_sig	Microenvironment_score_sig	Microenvironment_classification_sig	Microenvironment_score_details_int	Microenvironment_score_int	Microenvironment_classification_int	Immune_classification_sig	Immune_classification_int	Immune_concordance	Final_concordance_summary	Signature_count	Interaction_count	Signature_type	Interaction_type	Category
HNSC-3115 / HNSC-7479	HNSC-3115.2.7.0.1.4.3.N.1.0.3.3.2	hsa-miR-125a-5p	miRNA	HNSC-7479.2.7.0.1.6.3.P.3.5.0.1.3	TPI1	Coding gene	HNSC	Carbohydrate metabolism	Glycolysis / Gluconeogenesis	Unrelated	miRNA expression	Stemness	Gene expression	Stemness	-0.163448612180123	1.58923688461783e-05	0.275350261158606	0.000320602778464355	Divergent	Unchanged	0.07	Overexpression	2.2e-19	Meaningless	Meaningful Risky	NS	0.098	Risky	0.00691	NS	NS	0.158	Risky	0.0148	NS	NS	0.236	NS	0.742	NS	NS	0.264	NS	0.0513	NS		NS	Meaningless	NS	1.30596492757478	0.253126528774283	NS	1.75766162088304	0.184916451706201	NS	NS	0.464184110521564	0.495674988239166	NS	1.36152648040024	0.243273104344022	NS	High	7.72532796697903	0.00544514677951014	NS	0.05065120848616	0.821933972263983	NS	NS	0.000793053329489258	0.977533580816326	NS	1.16295589271576	0.280853356801201	NS	NS	Anti-tumoral: 0.094405229574573 ( NK cell activated_CIBERSORT(0.094405229574573) ) pro-tumoral: 0.188438668355126 ( T cell regulatory (Tregs)_CIBERSORT(0.108264728263252), T cell CD4+ Th2_XCELL(-0.122391588444406), Cancer associated fibroblast_XCELL(0.20256552853628) ) dual: -0.006894664478271 ( T cell CD4+ memory resting_CIBERSORT(-0.145777474705534), T cell gamma delta_CIBERSORT(0.10146098079093), NK cell resting_CIBERSORT(-0.148732794658277), T cell follicular helper_CIBERSORT(0.18615462409461) )	0.188438668355126	pro-tumoral	Anti-tumoral: -0.338251072115923 ( NK cell activated_CIBERSORT(-0.117066103989861), Macrophage M1_CIBERSORT(-0.144690368082183), Myeloid dendritic cell activated_CIBERSORT(0.122451009437558), T cell CD8+_CIBERSORT(-0.198945609481437) ) pro-tumoral: -0.547534557333667 ( Hematopoietic stem cell_XCELL(-0.244064226883792), Cancer associated fibroblast_XCELL(-0.124215661456777), T cell CD4+ Th2_XCELL(0.240016046509335), T cell regulatory (Tregs)_CIBERSORT(-0.147315505315696), Granulocyte-monocyte progenitor_XCELL(-0.100941801590517), Endothelial cell_XCELL(-0.17101340859622) ) dual: -0.501474420245893 ( B cell memory_CIBERSORT(-0.130475710157817), Common lymphoid progenitor_XCELL(0.157534767969746), NK cell resting_CIBERSORT(0.182494754272843), Macrophage M0_CIBERSORT(0.156946196334636), Class-switched memory B cell_XCELL(-0.164429786943687), B cell naive_CIBERSORT(-0.126846444525354), T cell gamma delta_CIBERSORT(-0.124332261180946), Mast cell activated_CIBERSORT(-0.212036465769544), T cell CD4+ naive_CIBERSORT(0.10248838514193), Neutrophil_CIBERSORT(-0.125771531329774), T cell follicular helper_CIBERSORT(-0.217046324057926) )	-0.338251072115923	anti-tumoral	Variable	Cold	Divergent	Only Divergent	1	1	Unique	Unique	Unique in Both
HNSC-3117 / HNSC-6742	HNSC-3117.3.2.0.1.4.3.N.1.0.3.3.2	hsa-miR-125a-5p	miRNA	HNSC-6742.3.2.0.1.6.3.P.3.0.3.1.3	NDUFB6	Coding gene	HNSC	Energy metabolism	Oxidative phosphorylation	Unrelated	miRNA expression	Stemness	Gene expression	Stemness	-0.163448612180123	1.58923688461783e-05	0.303380526375619	0.0105888056054829	Divergent	Unchanged	0.07	Overexpression	0.023	Meaningless	Meaningless	NS	0.098	NS	0.505	NS	NS	0.158	NS	0.263	NS	NS	0.236	NS	0.162	NS	NS	0.264	NS	0.103	NS		NS	Meaningful High	NS	1.30596492757478	0.253126528774283	NS	0.835359828949398	0.360727243218563	NS	NS	0.464184110521564	0.495674988239166	NS	1.98793228703643	0.158557244929134	NS	High	7.72532796697903	0.00544514677951014	NS	1.91237423226313	0.166699763447769	NS	NS	0.000793053329489258	0.977533580816326	High	4.74035444623289	0.0294630004447055	NS	NS	Anti-tumoral: 0.094405229574573 ( NK cell activated_CIBERSORT(0.094405229574573) ) pro-tumoral: 0.188438668355126 ( T cell regulatory (Tregs)_CIBERSORT(0.108264728263252), T cell CD4+ Th2_XCELL(-0.122391588444406), Cancer associated fibroblast_XCELL(0.20256552853628) ) dual: -0.006894664478271 ( T cell CD4+ memory resting_CIBERSORT(-0.145777474705534), T cell gamma delta_CIBERSORT(0.10146098079093), NK cell resting_CIBERSORT(-0.148732794658277), T cell follicular helper_CIBERSORT(0.18615462409461) )	0.188438668355126	pro-tumoral	Anti-tumoral: 1.0690773876705 ( NK cell activated_CIBERSORT(0.157029868044931), T cell CD4+ memory activated_CIBERSORT(0.217485186157931), T cell CD8+_CIBERSORT(0.254481326055267), Myeloid dendritic cell activated_CIBERSORT(-0.0954148215692212), T cell CD4+ Th1_XCELL(0.293023822474354), Macrophage M1_CIBERSORT(0.242472006507239) ) pro-tumoral: 0.07148652508158 ( Hematopoietic stem cell_XCELL(-0.11202381856887), Endothelial cell_XCELL(-0.125331410124746), Cancer associated fibroblast_XCELL(-0.105889538584755), T cell CD4+ Th2_XCELL(0.414731292359951) ) dual: -0.035295245997432 ( Macrophage M0_CIBERSORT(-0.169432400373277), T cell CD4+ memory resting_CIBERSORT(-0.194529976102753), T cell follicular helper_CIBERSORT(0.243834276139539), Neutrophil_CIBERSORT(-0.183145587985275), Mast cell activated_CIBERSORT(-0.122489999001987), T cell gamma delta_CIBERSORT(0.114903644262959), Common lymphoid progenitor_XCELL(0.275564797063362) )	1.0690773876705	anti-tumoral	Variable	Hot	Divergent	Only Divergent	1	1	Unique	Unique	Unique in Both
HNSC-3124 / HNSC-1674	HNSC-3124.2.13.0.1.4.3.N.2.8.2.1.3	hsa-miR-125b-5p	miRNA	HNSC-1674.2.13.0.1.6.3.P.1.3.3.3.3	ACSS1	Coding gene	HNSC	Carbohydrate metabolism	Pyruvate metabolism	Unrelated	miRNA expression	Stemness	Gene expression	Stemness	-0.179726170981829	2.94537466264119e-06	0.149426884266515	1.10407346104309e-10	Divergent	Underexpression	5.3e-13	Unchanged	0.064	Meaningful Protective	Meaningful Protective	Protective	0.00802	NS	0.182	NS	Protective	0.00221	Protective	0.0449	Convergent	NS	0.737	NS	0.874	NS	Protective	0.00254	NS	0.181	NS	DSS	Convergent	Meaningful Low	Low	4.50696863348407	0.0337570169355844	NS	2.61477338229694	0.10587264886319	NS	NS	2.55361015838348	0.11004254825671	Low	4.54898216262315	0.0329383212222958	NS	NS	0.0862949507871343	0.768941285353721	NS	0.0232878556627769	0.878710893799239	NS	NS	2.51021059890382	0.113110814972584	NS	1.99771509361458	0.15753653080936	NS	NS	Anti-tumoral: 0.22330374849718 ( T cell CD8+_CIBERSORT(0.103588985935909), Myeloid dendritic cell activated_CIBERSORT(-0.238214134817867), T cell CD4+ memory activated_CIBERSORT(-0.0886785996152218) ) pro-tumoral: -1.11402336783585 ( Hematopoietic stem cell_XCELL(0.407080699005105), T cell regulatory (Tregs)_CIBERSORT(0.251788712384545), Cancer associated fibroblast_XCELL(0.455153956446199) ) dual: -0.210135474874039 ( T cell gamma delta_CIBERSORT(0.147873496653642), Eosinophil_CIBERSORT(-0.139779223502278), B cell memory_CIBERSORT(0.188925893911388), Class-switched memory B cell_XCELL(0.100681836516898), T cell CD4+ naive_CIBERSORT(-0.126111744543109), T cell follicular helper_CIBERSORT(0.170388455287522), NK cell resting_CIBERSORT(-0.179718007865044), Mast cell activated_CIBERSORT(0.254484335230133), Neutrophil_CIBERSORT(-0.206609566815113) )	0.22330374849718	anti-tumoral	Anti-tumoral: -0.13077322519447 ( Macrophage M1_CIBERSORT(-0.13077322519447) ) pro-tumoral: 0.689132772789915 ( Cancer associated fibroblast_XCELL(0.311067955447686), Endothelial cell_XCELL(-0.112548040843797), T cell regulatory (Tregs)_CIBERSORT(0.224539241102668), Hematopoietic stem cell_XCELL(0.266073617083358) ) dual: 0.247649132199315 ( NK cell resting_CIBERSORT(-0.141551535852604), Mast cell activated_CIBERSORT(0.127055951458993), B cell naive_CIBERSORT(0.110360745127348), B cell plasma_CIBERSORT(0.203151429935563), B cell memory_CIBERSORT(0.12479911848176), Neutrophil_CIBERSORT(-0.219074080427356), T cell follicular helper_CIBERSORT(0.18343360415204), T cell CD4+ naive_CIBERSORT(-0.119437836562923), Class-switched memory B cell_XCELL(0.12418401991769), Eosinophil_CIBERSORT(-0.145272284031196) )	0.689132772789915	pro-tumoral	Cold	Cold	Convergent	Immune: Convergent; Phenotype: Divergent; Cox: Convergent	1	1	Unique	Unique	Unique in Both
HNSC-3126 / HNSC-1676	HNSC-3126.2.7.0.1.4.3.N.2.8.2.1.3	hsa-miR-125b-5p	miRNA	HNSC-1676.2.7.0.1.6.3.P.1.3.3.3.3	ACSS1	Coding gene	HNSC	Carbohydrate metabolism	Glycolysis / Gluconeogenesis	Unrelated	miRNA expression	Stemness	Gene expression	Stemness	-0.179726170981829	2.94537466264119e-06	0.149426884266515	1.10407346104309e-10	Divergent	Underexpression	5.3e-13	Unchanged	0.064	Meaningful Protective	Meaningful Protective	Protective	0.00802	NS	0.182	NS	Protective	0.00221	Protective	0.0449	Convergent	NS	0.737	NS	0.874	NS	Protective	0.00254	NS	0.181	NS	DSS	Convergent	Meaningful Low	Low	4.50696863348407	0.0337570169355844	NS	2.61477338229694	0.10587264886319	NS	NS	2.55361015838348	0.11004254825671	Low	4.54898216262315	0.0329383212222958	NS	NS	0.0862949507871343	0.768941285353721	NS	0.0232878556627769	0.878710893799239	NS	NS	2.51021059890382	0.113110814972584	NS	1.99771509361458	0.15753653080936	NS	NS	Anti-tumoral: 0.22330374849718 ( T cell CD8+_CIBERSORT(0.103588985935909), Myeloid dendritic cell activated_CIBERSORT(-0.238214134817867), T cell CD4+ memory activated_CIBERSORT(-0.0886785996152218) ) pro-tumoral: -1.11402336783585 ( Hematopoietic stem cell_XCELL(0.407080699005105), T cell regulatory (Tregs)_CIBERSORT(0.251788712384545), Cancer associated fibroblast_XCELL(0.455153956446199) ) dual: -0.210135474874039 ( T cell gamma delta_CIBERSORT(0.147873496653642), Eosinophil_CIBERSORT(-0.139779223502278), B cell memory_CIBERSORT(0.188925893911388), Class-switched memory B cell_XCELL(0.100681836516898), T cell CD4+ naive_CIBERSORT(-0.126111744543109), T cell follicular helper_CIBERSORT(0.170388455287522), NK cell resting_CIBERSORT(-0.179718007865044), Mast cell activated_CIBERSORT(0.254484335230133), Neutrophil_CIBERSORT(-0.206609566815113) )	0.22330374849718	anti-tumoral	Anti-tumoral: -0.13077322519447 ( Macrophage M1_CIBERSORT(-0.13077322519447) ) pro-tumoral: 0.689132772789915 ( Cancer associated fibroblast_XCELL(0.311067955447686), Endothelial cell_XCELL(-0.112548040843797), T cell regulatory (Tregs)_CIBERSORT(0.224539241102668), Hematopoietic stem cell_XCELL(0.266073617083358) ) dual: 0.247649132199315 ( NK cell resting_CIBERSORT(-0.141551535852604), Mast cell activated_CIBERSORT(0.127055951458993), B cell naive_CIBERSORT(0.110360745127348), B cell plasma_CIBERSORT(0.203151429935563), B cell memory_CIBERSORT(0.12479911848176), Neutrophil_CIBERSORT(-0.219074080427356), T cell follicular helper_CIBERSORT(0.18343360415204), T cell CD4+ naive_CIBERSORT(-0.119437836562923), Class-switched memory B cell_XCELL(0.12418401991769), Eosinophil_CIBERSORT(-0.145272284031196) )	0.689132772789915	pro-tumoral	Cold	Cold	Convergent	Immune: Convergent; Phenotype: Divergent; Cox: Convergent	1	1	Unique	Unique	Unique in Both
HNSC-3130 / HNSC-1675	HNSC-3130.2.8.0.1.4.3.N.2.8.2.1.3	hsa-miR-125b-5p	miRNA	HNSC-1675.2.8.0.1.6.3.P.1.3.3.3.3	ACSS1	Coding gene	HNSC	Carbohydrate metabolism	Glyoxylate and dicarboxylate metabolism	Unrelated	miRNA expression	Stemness	Gene expression	Stemness	-0.179726170981829	2.94537466264119e-06	0.149426884266515	1.10407346104309e-10	Divergent	Underexpression	5.3e-13	Unchanged	0.064	Meaningful Protective	Meaningful Protective	Protective	0.00802	NS	0.182	NS	Protective	0.00221	Protective	0.0449	Convergent	NS	0.737	NS	0.874	NS	Protective	0.00254	NS	0.181	NS	DSS	Convergent	Meaningful Low	Low	4.50696863348407	0.0337570169355844	NS	2.61477338229694	0.10587264886319	NS	NS	2.55361015838348	0.11004254825671	Low	4.54898216262315	0.0329383212222958	NS	NS	0.0862949507871343	0.768941285353721	NS	0.0232878556627769	0.878710893799239	NS	NS	2.51021059890382	0.113110814972584	NS	1.99771509361458	0.15753653080936	NS	NS	Anti-tumoral: 0.22330374849718 ( T cell CD8+_CIBERSORT(0.103588985935909), Myeloid dendritic cell activated_CIBERSORT(-0.238214134817867), T cell CD4+ memory activated_CIBERSORT(-0.0886785996152218) ) pro-tumoral: -1.11402336783585 ( Hematopoietic stem cell_XCELL(0.407080699005105), T cell regulatory (Tregs)_CIBERSORT(0.251788712384545), Cancer associated fibroblast_XCELL(0.455153956446199) ) dual: -0.210135474874039 ( T cell gamma delta_CIBERSORT(0.147873496653642), Eosinophil_CIBERSORT(-0.139779223502278), B cell memory_CIBERSORT(0.188925893911388), Class-switched memory B cell_XCELL(0.100681836516898), T cell CD4+ naive_CIBERSORT(-0.126111744543109), T cell follicular helper_CIBERSORT(0.170388455287522), NK cell resting_CIBERSORT(-0.179718007865044), Mast cell activated_CIBERSORT(0.254484335230133), Neutrophil_CIBERSORT(-0.206609566815113) )	0.22330374849718	anti-tumoral	Anti-tumoral: -0.13077322519447 ( Macrophage M1_CIBERSORT(-0.13077322519447) ) pro-tumoral: 0.689132772789915 ( Cancer associated fibroblast_XCELL(0.311067955447686), Endothelial cell_XCELL(-0.112548040843797), T cell regulatory (Tregs)_CIBERSORT(0.224539241102668), Hematopoietic stem cell_XCELL(0.266073617083358) ) dual: 0.247649132199315 ( NK cell resting_CIBERSORT(-0.141551535852604), Mast cell activated_CIBERSORT(0.127055951458993), B cell naive_CIBERSORT(0.110360745127348), B cell plasma_CIBERSORT(0.203151429935563), B cell memory_CIBERSORT(0.12479911848176), Neutrophil_CIBERSORT(-0.219074080427356), T cell follicular helper_CIBERSORT(0.18343360415204), T cell CD4+ naive_CIBERSORT(-0.119437836562923), Class-switched memory B cell_XCELL(0.12418401991769), Eosinophil_CIBERSORT(-0.145272284031196) )	0.689132772789915	pro-tumoral	Cold	Cold	Convergent	Immune: Convergent; Phenotype: Divergent; Cox: Convergent	1	1	Unique	Unique	Unique in Both
HNSC-3134 / HNSC-7549	HNSC-3134.5.8.0.1.4.3.N.2.8.2.1.3	hsa-miR-125b-5p	miRNA	HNSC-7549.5.8.0.1.2.1.P.0.2.2.2.3	UGT2B28	Coding gene	HNSC	Metabolism of cofactors and vitamins	Retinol metabolism	Unrelated	miRNA expression	Stemness	Mutation	Tumor mutational burden	-0.179726170981829	2.94537466264119e-06	0.188245367174566	0.00029039152131377	NS	Underexpression	5.3e-13	No data	No data	Meaningful Protective	Meaningful Risky	Protective	0.00802	Risky	0.0158	Divergent	Protective	0.00221	NS	0.427	NS	NS	0.737	No data	No data	NS	Protective	0.00254	NS	0.804	NS	OS	Divergent	Meaningful MT	Low	4.50696863348407	0.0337570169355844	MT	6.59370322225763	0.0102340071282039	Divergent	NS	2.55361015838348	0.11004254825671	NS	0.665198371817971	0.414730699029444	NS	NS	0.0862949507871343	0.768941285353721	No data	No data	No data	NS	NS	2.51021059890382	0.113110814972584	NS	0.0619701689779759	0.803408676685689	NS	Divergent	Anti-tumoral: 0.22330374849718 ( T cell CD8+_CIBERSORT(0.103588985935909), Myeloid dendritic cell activated_CIBERSORT(-0.238214134817867), T cell CD4+ memory activated_CIBERSORT(-0.0886785996152218) ) pro-tumoral: -1.11402336783585 ( Hematopoietic stem cell_XCELL(0.407080699005105), T cell regulatory (Tregs)_CIBERSORT(0.251788712384545), Cancer associated fibroblast_XCELL(0.455153956446199) ) dual: -0.210135474874039 ( T cell gamma delta_CIBERSORT(0.147873496653642), Eosinophil_CIBERSORT(-0.139779223502278), B cell memory_CIBERSORT(0.188925893911388), Class-switched memory B cell_XCELL(0.100681836516898), T cell CD4+ naive_CIBERSORT(-0.126111744543109), T cell follicular helper_CIBERSORT(0.170388455287522), NK cell resting_CIBERSORT(-0.179718007865044), Mast cell activated_CIBERSORT(0.254484335230133), Neutrophil_CIBERSORT(-0.206609566815113) )	0.22330374849718	anti-tumoral	Anti-tumoral: 0 ( ) pro-tumoral: -0.430976109709102 ( Granulocyte-monocyte progenitor_XCELL(-0.0973353054621516), Cancer associated fibroblast_XCELL(-0.123613554970763), Hematopoietic stem cell_XCELL(-0.111159175520481), Endothelial cell_XCELL(-0.0988680737557068) ) dual: 0 ( )	0	dual	Cold	Cold	Convergent	Immune: Convergent; Cox: Divergent; Survival: Divergent	1	1	Unique	Unique	Unique in Both
HNSC-3142 / HNSC-1677	HNSC-3142.2.12.0.1.4.3.N.2.8.2.1.3	hsa-miR-125b-5p	miRNA	HNSC-1677.2.12.0.1.6.3.P.1.3.3.3.3	ACSS1	Coding gene	HNSC	Carbohydrate metabolism	Propanoate metabolism	Unrelated	miRNA expression	Stemness	Gene expression	Stemness	-0.179726170981829	2.94537466264119e-06	0.149426884266515	1.10407346104309e-10	Divergent	Underexpression	5.3e-13	Unchanged	0.064	Meaningful Protective	Meaningful Protective	Protective	0.00802	NS	0.182	NS	Protective	0.00221	Protective	0.0449	Convergent	NS	0.737	NS	0.874	NS	Protective	0.00254	NS	0.181	NS	DSS	Convergent	Meaningful Low	Low	4.50696863348407	0.0337570169355844	NS	2.61477338229694	0.10587264886319	NS	NS	2.55361015838348	0.11004254825671	Low	4.54898216262315	0.0329383212222958	NS	NS	0.0862949507871343	0.768941285353721	NS	0.0232878556627769	0.878710893799239	NS	NS	2.51021059890382	0.113110814972584	NS	1.99771509361458	0.15753653080936	NS	NS	Anti-tumoral: 0.22330374849718 ( T cell CD8+_CIBERSORT(0.103588985935909), Myeloid dendritic cell activated_CIBERSORT(-0.238214134817867), T cell CD4+ memory activated_CIBERSORT(-0.0886785996152218) ) pro-tumoral: -1.11402336783585 ( Hematopoietic stem cell_XCELL(0.407080699005105), T cell regulatory (Tregs)_CIBERSORT(0.251788712384545), Cancer associated fibroblast_XCELL(0.455153956446199) ) dual: -0.210135474874039 ( T cell gamma delta_CIBERSORT(0.147873496653642), Eosinophil_CIBERSORT(-0.139779223502278), B cell memory_CIBERSORT(0.188925893911388), Class-switched memory B cell_XCELL(0.100681836516898), T cell CD4+ naive_CIBERSORT(-0.126111744543109), T cell follicular helper_CIBERSORT(0.170388455287522), NK cell resting_CIBERSORT(-0.179718007865044), Mast cell activated_CIBERSORT(0.254484335230133), Neutrophil_CIBERSORT(-0.206609566815113) )	0.22330374849718	anti-tumoral	Anti-tumoral: -0.13077322519447 ( Macrophage M1_CIBERSORT(-0.13077322519447) ) pro-tumoral: 0.689132772789915 ( Cancer associated fibroblast_XCELL(0.311067955447686), Endothelial cell_XCELL(-0.112548040843797), T cell regulatory (Tregs)_CIBERSORT(0.224539241102668), Hematopoietic stem cell_XCELL(0.266073617083358) ) dual: 0.247649132199315 ( NK cell resting_CIBERSORT(-0.141551535852604), Mast cell activated_CIBERSORT(0.127055951458993), B cell naive_CIBERSORT(0.110360745127348), B cell plasma_CIBERSORT(0.203151429935563), B cell memory_CIBERSORT(0.12479911848176), Neutrophil_CIBERSORT(-0.219074080427356), T cell follicular helper_CIBERSORT(0.18343360415204), T cell CD4+ naive_CIBERSORT(-0.119437836562923), Class-switched memory B cell_XCELL(0.12418401991769), Eosinophil_CIBERSORT(-0.145272284031196) )	0.689132772789915	pro-tumoral	Cold	Cold	Convergent	Immune: Convergent; Phenotype: Divergent; Cox: Convergent	1	1	Unique	Unique	Unique in Both
HNSC-3152 / HNSC-6695	HNSC-3152.5.7.0.1.4.3.N.2.8.2.1.3	hsa-miR-125b-5p	miRNA	HNSC-6695.5.7.0.1.6.3.P.1.0.3.1.3	MMAB	Coding gene	HNSC	Metabolism of cofactors and vitamins	Porphyrin metabolism	Unrelated	miRNA expression	Stemness	Gene expression	Stemness	-0.179726170981829	2.94537466264119e-06	0.446544847997566	0.0190211611471854	Divergent	Underexpression	5.3e-13	Unchanged	0.98	Meaningful Protective	Meaningless	Protective	0.00802	NS	0.649	NS	Protective	0.00221	NS	0.923	NS	NS	0.737	NS	0.198	NS	Protective	0.00254	NS	0.0937	NS		NS	Meaningful Low	Low	4.50696863348407	0.0337570169355844	NS	0.645281088602045	0.421804883286237	NS	NS	2.55361015838348	0.11004254825671	NS	0.0856211715982282	0.769819538432273	NS	NS	0.0862949507871343	0.768941285353721	Low	4.48663950876711	0.0341607656427259	NS	NS	2.51021059890382	0.113110814972584	NS	0.749554263904494	0.386617390153014	NS	NS	Anti-tumoral: 0.22330374849718 ( T cell CD8+_CIBERSORT(0.103588985935909), Myeloid dendritic cell activated_CIBERSORT(-0.238214134817867), T cell CD4+ memory activated_CIBERSORT(-0.0886785996152218) ) pro-tumoral: -1.11402336783585 ( Hematopoietic stem cell_XCELL(0.407080699005105), T cell regulatory (Tregs)_CIBERSORT(0.251788712384545), Cancer associated fibroblast_XCELL(0.455153956446199) ) dual: -0.210135474874039 ( T cell gamma delta_CIBERSORT(0.147873496653642), Eosinophil_CIBERSORT(-0.139779223502278), B cell memory_CIBERSORT(0.188925893911388), Class-switched memory B cell_XCELL(0.100681836516898), T cell CD4+ naive_CIBERSORT(-0.126111744543109), T cell follicular helper_CIBERSORT(0.170388455287522), NK cell resting_CIBERSORT(-0.179718007865044), Mast cell activated_CIBERSORT(0.254484335230133), Neutrophil_CIBERSORT(-0.206609566815113) )	0.22330374849718	anti-tumoral	Anti-tumoral: 0.304927675866422 ( T cell CD4+ Th1_XCELL(0.128457556271923), Myeloid dendritic cell activated_CIBERSORT(0.101698765878808), NK cell activated_CIBERSORT(0.135819009769939), Macrophage M1_CIBERSORT(-0.148647513377943), T cell CD8+_CIBERSORT(0.0875998573236951) ) pro-tumoral: -0.3736188296656 ( Endothelial cell_XCELL(-0.284513581996858), T cell CD4+ Th2_XCELL(0.153750972202772), Granulocyte-monocyte progenitor_XCELL(-0.242856219871514) ) dual: 0.195057966638665 ( Class-switched memory B cell_XCELL(-0.100746248836528), B cell plasma_CIBERSORT(0.165087187200462), Macrophage M0_CIBERSORT(-0.120372178601985), Neutrophil_CIBERSORT(-0.119762397195227), T cell CD4+ memory resting_CIBERSORT(-0.199715606454831), Common lymphoid progenitor_XCELL(0.191789436949044), T cell follicular helper_CIBERSORT(0.226228232182642), B cell memory_CIBERSORT(0.152549541395088) )	0.304927675866422	anti-tumoral	Cold	Cold	Convergent	Immune: Convergent; Phenotype: Divergent	1	1	Unique	Unique	Unique in Both
HNSC-3158 / HNSC-7548	HNSC-3158.4.13.0.1.4.3.N.2.8.2.1.3	hsa-miR-125b-5p	miRNA	HNSC-7548.4.13.0.1.2.1.P.0.2.2.2.3	UGT2B28	Coding gene	HNSC	Lipid metabolism	Steroid hormone biosynthesis	Unrelated	miRNA expression	Stemness	Mutation	Tumor mutational burden	-0.179726170981829	2.94537466264119e-06	0.188245367174566	0.00029039152131377	NS	Underexpression	5.3e-13	No data	No data	Meaningful Protective	Meaningful Risky	Protective	0.00802	Risky	0.0158	Divergent	Protective	0.00221	NS	0.427	NS	NS	0.737	No data	No data	NS	Protective	0.00254	NS	0.804	NS	OS	Divergent	Meaningful MT	Low	4.50696863348407	0.0337570169355844	MT	6.59370322225763	0.0102340071282039	Divergent	NS	2.55361015838348	0.11004254825671	NS	0.665198371817971	0.414730699029444	NS	NS	0.0862949507871343	0.768941285353721	No data	No data	No data	NS	NS	2.51021059890382	0.113110814972584	NS	0.0619701689779759	0.803408676685689	NS	Divergent	Anti-tumoral: 0.22330374849718 ( T cell CD8+_CIBERSORT(0.103588985935909), Myeloid dendritic cell activated_CIBERSORT(-0.238214134817867), T cell CD4+ memory activated_CIBERSORT(-0.0886785996152218) ) pro-tumoral: -1.11402336783585 ( Hematopoietic stem cell_XCELL(0.407080699005105), T cell regulatory (Tregs)_CIBERSORT(0.251788712384545), Cancer associated fibroblast_XCELL(0.455153956446199) ) dual: -0.210135474874039 ( T cell gamma delta_CIBERSORT(0.147873496653642), Eosinophil_CIBERSORT(-0.139779223502278), B cell memory_CIBERSORT(0.188925893911388), Class-switched memory B cell_XCELL(0.100681836516898), T cell CD4+ naive_CIBERSORT(-0.126111744543109), T cell follicular helper_CIBERSORT(0.170388455287522), NK cell resting_CIBERSORT(-0.179718007865044), Mast cell activated_CIBERSORT(0.254484335230133), Neutrophil_CIBERSORT(-0.206609566815113) )	0.22330374849718	anti-tumoral	Anti-tumoral: 0 ( ) pro-tumoral: -0.430976109709102 ( Granulocyte-monocyte progenitor_XCELL(-0.0973353054621516), Cancer associated fibroblast_XCELL(-0.123613554970763), Hematopoietic stem cell_XCELL(-0.111159175520481), Endothelial cell_XCELL(-0.0988680737557068) ) dual: 0 ( )	0	dual	Cold	Cold	Convergent	Immune: Convergent; Cox: Divergent; Survival: Divergent	1	1	Unique	Unique	Unique in Both
HNSC-3160 / HNSC-6582	HNSC-3160.4.1.0.1.4.3.N.2.8.2.1.3	hsa-miR-125b-5p	miRNA	HNSC-6582.4.1.0.1.6.3.P.1.0.5.1.3	LTA4H	Coding gene	HNSC	Lipid metabolism	Arachidonic acid metabolism	Unrelated	miRNA expression	Stemness	Gene expression	Stemness	-0.179726170981829	2.94537466264119e-06	0.24411205798047	0.00318156501773897	Divergent	Underexpression	5.3e-13	Unchanged	0.072	Meaningful Protective	Meaningless	Protective	0.00802	NS	0.206	NS	Protective	0.00221	NS	0.547	NS	NS	0.737	NS	0.228	NS	Protective	0.00254	NS	0.319	NS		NS	Meaningful High	Low	4.50696863348407	0.0337570169355844	High	7.24088864766366	0.00712617010336258	Divergent	NS	2.55361015838348	0.11004254825671	High	5.07906791475475	0.0242163850556053	NS	NS	0.0862949507871343	0.768941285353721	NS	1.99394920529444	0.157928567060399	NS	NS	2.51021059890382	0.113110814972584	NS	3.03039630902308	0.0817180542857909	NS	Divergent	Anti-tumoral: 0.22330374849718 ( T cell CD8+_CIBERSORT(0.103588985935909), Myeloid dendritic cell activated_CIBERSORT(-0.238214134817867), T cell CD4+ memory activated_CIBERSORT(-0.0886785996152218) ) pro-tumoral: -1.11402336783585 ( Hematopoietic stem cell_XCELL(0.407080699005105), T cell regulatory (Tregs)_CIBERSORT(0.251788712384545), Cancer associated fibroblast_XCELL(0.455153956446199) ) dual: -0.210135474874039 ( T cell gamma delta_CIBERSORT(0.147873496653642), Eosinophil_CIBERSORT(-0.139779223502278), B cell memory_CIBERSORT(0.188925893911388), Class-switched memory B cell_XCELL(0.100681836516898), T cell CD4+ naive_CIBERSORT(-0.126111744543109), T cell follicular helper_CIBERSORT(0.170388455287522), NK cell resting_CIBERSORT(-0.179718007865044), Mast cell activated_CIBERSORT(0.254484335230133), Neutrophil_CIBERSORT(-0.206609566815113) )	0.22330374849718	anti-tumoral	Anti-tumoral: 0.162978654455883 ( Macrophage M1_CIBERSORT(0.10756603413056), T cell CD4+ Th1_XCELL(-0.12139367482332), T cell CD4+ memory activated_CIBERSORT(0.131723372926595), NK cell activated_CIBERSORT(-0.0866871413610384), T cell CD8+_CIBERSORT(0.131770063583086) ) pro-tumoral: 0.010145363930971 ( Macrophage M2_CIBERSORT(-0.094771611306139), Cancer associated fibroblast_XCELL(-0.129297622161879), T cell CD4+ Th2_XCELL(0.234214597398989) ) dual: 0.150821920093073 ( Mast cell activated_CIBERSORT(-0.0905171137644099), Macrophage M0_CIBERSORT(-0.0913727575332563), Common lymphoid progenitor_XCELL(0.262138138076149), T cell CD4+ naive_CIBERSORT(-0.127849658637814), T cell follicular helper_CIBERSORT(0.112231475830478), Class-switched memory B cell_XCELL(0.0861918361219262) )	0.162978654455883	anti-tumoral	Cold	Cold	Convergent	Immune: Convergent; Phenotype: Divergent; Survival: Divergent	1	1	Unique	Unique	Unique in Both
HNSC-3164 / HNSC-6954	HNSC-3164.2.9.0.1.4.3.P.1.3.5.3.3	hsa-miR-126-3p	miRNA	HNSC-6954.2.9.0.1.2.2.P.0.3.3.2.3	PIK3CG	Coding gene	HNSC	Carbohydrate metabolism	Inositol phosphate metabolism	Unrelated	miRNA expression	Stemness	Mutation	Microsatellite instability	0.138449062520643	0.00721810404166928	0.157530450521805	0.0081504010551043	NS	Unchanged	0.32	No data	No data	Meaningful Risky	Meaningful Protective	NS	0.0731	NS	0.0984	NS	NS	0.224	NS	0.0887	NS	Risky	0.0225	NS	0.998	NS	NS	0.395	Protective	0.0468	NS		NS	Meaningful WT	Low	4.78683948248105	0.0286780016875603	NS	2.89372591808749	0.0889250547984839	NS	NS	2.75558345813113	0.0969154548803695	NS	3.67539803817469	0.0552210670511857	NS	High	4.17905386613124	0.04092654232872	NS	0.806526977007695	0.369149047239433	NS	NS	2.86591754752705	0.0904741020129124	WT	4.65607094596956	0.0309439236960368	NS	NS	Anti-tumoral: 0 ( ) pro-tumoral: 0.269623609620394 ( Hematopoietic stem cell_XCELL(0.101899907836544), Endothelial cell_XCELL(0.16772370178385) ) dual: 0.241953147421177 ( Common lymphoid progenitor_XCELL(0.111440077708364), T cell CD4+ memory resting_CIBERSORT(-0.121438541927828), Monocyte_CIBERSORT(0.0955747753936602), Neutrophil_CIBERSORT(0.0889462481857289), T cell follicular helper_CIBERSORT(0.203534079802424), Macrophage M0_CIBERSORT(-0.136103491741172) )	0.269623609620394	pro-tumoral	Anti-tumoral: 0 ( ) pro-tumoral: 0 ( ) dual: -0.251436301273336 ( T cell CD4+ memory resting_CIBERSORT(-0.125718150636668), T cell CD4+ memory resting_CIBERSORT(-0.125718150636668) )	-0.251436301273336	dual	Cold	Cold	Convergent	Only Convergent	1	1	Unique	Unique	Unique in Both
HNSC-3204 / HNSC-6710	HNSC-3204.5.5.0.1.4.3.N.2.9.0.2.3	hsa-miR-133a-5p	miRNA	HNSC-6710.5.5.0.1.6.3.P.3.2.2.3.2	MTHFD1L	Coding gene	HNSC	Metabolism of cofactors and vitamins	One carbon pool by folate	Unrelated	miRNA expression	Stemness	Gene expression	Stemness	-0.313672203152003	0.00017423556005965	0.185244039612715	4.22976856872687e-07	Divergent	Underexpression	5.6e-08	Overexpression	1.3e-19	Meaningful Risky	Meaningful Risky	NS	0.0824	Risky	0.0141	NS	Risky	0.0305	NS	0.0521	NS	Risky	0.00123	NS	0.796	NS	Risky	0.0448	NS	0.108	NS		NS	Meaningful High	NS	2.75237217040241	0.0971102555663453	High	4.35149767396143	0.0369764155742262	NS	NS	2.54137713373312	0.110898023935033	NS	1.41603408411039	0.234057277918256	NS	NS	1.63533414890441	0.200966845414405	NS	0.191385105740897	0.661766297749131	NS	NS	0.858363687102122	0.354197007555902	NS	0.522600930205214	0.469734303111477	NS	NS	Anti-tumoral: 0.184576842230283 ( Myeloid dendritic cell activated_CIBERSORT(-0.186077938366534), NK cell activated_CIBERSORT(0.132385973836699), T cell CD4+ memory activated_CIBERSORT(-0.0989762603522654), T cell CD8+_CIBERSORT(-0.12978081551923), Macrophage M1_CIBERSORT(0.0978721981710476) ) pro-tumoral: -0.593460509601079 ( Hematopoietic stem cell_XCELL(0.1568117077587), T cell CD4+ Th2_XCELL(-0.1299867360044), Endothelial cell_XCELL(0.177962590703736), Macrophage M2_CIBERSORT(0.160019406190868), Granulocyte-monocyte progenitor_XCELL(0.0906058846914842), Cancer associated fibroblast_XCELL(0.138047656260691) ) dual: 0.272863909753847 ( Neutrophil_CIBERSORT(-0.105941808620663), Macrophage M0_CIBERSORT(0.144353585901977), Mast cell activated_CIBERSORT(0.130666195189462), T cell follicular helper_CIBERSORT(-0.127712511227097), Class-switched memory B cell_XCELL(-0.152215723557943), B cell plasma_CIBERSORT(-0.162013647439583) )	0.272863909753847	dual	Anti-tumoral: -0.359410163730277 ( Myeloid dendritic cell activated_CIBERSORT(0.122270167664659), T cell CD4+ Th1_XCELL(-0.0918710935468981), NK cell activated_CIBERSORT(-0.126648480538618), T cell CD8+_CIBERSORT(-0.26316075730942) ) pro-tumoral: -0.091264459146485 ( Endothelial cell_XCELL(0.146929084902739), Cancer associated fibroblast_XCELL(-0.174859437657668), Macrophage M2_CIBERSORT(0.137490934055714), T cell CD4+ Th2_XCELL(0.276529140429776), T cell regulatory (Tregs)_CIBERSORT(-0.288842646817922), Hematopoietic stem cell_XCELL(-0.188511534059124) ) dual: -0.828001154731787 ( T cell gamma delta_CIBERSORT(-0.138954243328307), T cell CD4+ naive_CIBERSORT(0.0939167498943482), T cell follicular helper_CIBERSORT(-0.285458632490317), NK cell resting_CIBERSORT(0.26259519166135), Common lymphoid progenitor_XCELL(0.117715703638512), B cell naive_CIBERSORT(-0.116207197147672), Macrophage M0_CIBERSORT(0.129018671129869), Class-switched memory B cell_XCELL(-0.283738240798082), Mast cell activated_CIBERSORT(-0.200884620140802), B cell memory_CIBERSORT(-0.171529503155155), Myeloid dendritic cell resting_CIBERSORT(-0.234475033995531) )	-0.091264459146485	pro-tumoral	Cold	Cold	Convergent	Immune: Convergent; Phenotype: Divergent	1	1	Unique	Unique	Unique in Both
HNSC-3214 / HNSC-2270	HNSC-3214.5.8.0.1.4.3.N.2.0.5.1.2	hsa-miR-134-3p	miRNA	HNSC-2270.5.8.0.1.6.3.P.1.0.3.2.3	CYP2W1	Coding gene	HNSC	Metabolism of cofactors and vitamins	Retinol metabolism	Unrelated	miRNA expression	Stemness	Gene expression	Stemness	-0.289280954596198	2.57743591180672e-06	0.168826201727853	0.00464544274366837	Divergent	Underexpression	7e-04	Unchanged	0.27	Meaningless	Meaningless	NS	0.172	NS	0.988	NS	NS	0.159	NS	0.155	NS	NS	0.558	NS	0.261	NS	NS	0.681	NS	0.052	NS		NS	Meaningful Low	High	8.24202980838056	0.00409313329001015	NS	0.117190622828693	0.732101688612997	NS	High	8.49701108659582	0.00355730362839446	NS	2.63979095166309	0.104217256439966	NS	NS	0.016609999745836	0.897452770140755	NS	0.000138995965095322	0.990593434208679	NS	NS	0.602705299230754	0.437547689522896	Low	5.04016315919025	0.0247661572871589	NS	NS	Anti-tumoral: 0.435132013330848 ( T cell CD4+ Th1_XCELL(-0.0885031807330588), T cell CD8+_CIBERSORT(-0.170718428484501), Myeloid dendritic cell activated_CIBERSORT(-0.175910404113288) ) pro-tumoral: -0.631627419226719 ( Hematopoietic stem cell_XCELL(0.238612779416815), Cancer associated fibroblast_XCELL(0.204695055138958), T cell regulatory (Tregs)_CIBERSORT(-0.116479401406305), Macrophage M2_CIBERSORT(0.192973353625997), Endothelial cell_XCELL(0.211083086180021), T cell CD4+ Th2_XCELL(-0.0992574537287672) ) dual: 0.168366600046755 ( B cell plasma_CIBERSORT(-0.100098457180481), Class-switched memory B cell_XCELL(-0.142117383876149), T cell CD4+ memory resting_CIBERSORT(0.0905890356209012), Macrophage M0_CIBERSORT(0.131353376646378), Mast cell activated_CIBERSORT(0.12973136612533), T cell follicular helper_CIBERSORT(-0.174014409438814), Neutrophil_CIBERSORT(-0.10381012794392) )	0.435132013330848	anti-tumoral	Anti-tumoral: -0.479866945112465 ( NK cell activated_CIBERSORT(-0.0937832159564599), Macrophage M1_CIBERSORT(-0.182040941355213), T cell CD4+ Th1_XCELL(-0.0902983696304764), T cell CD8+_CIBERSORT(-0.113744418170316) ) pro-tumoral: -0.349905337667813 ( Macrophage M2_CIBERSORT(-0.19423275004044), Hematopoietic stem cell_XCELL(0.0928384342534927), Endothelial cell_XCELL(-0.14206326885411), T cell CD4+ Th2_XCELL(-0.106447753026756) ) dual: 0.184999480471243 ( T cell gamma delta_CIBERSORT(-0.108356142113207), B cell plasma_CIBERSORT(0.29335562258445) )	0.184999480471243	dual	Variable	Cold	Divergent	Only Divergent	1	1	Unique	Unique	Unique in Both
HNSC-3217 / HNSC-6859	HNSC-3217.7.1.0.1.4.3.N.2.0.5.1.2	hsa-miR-134-3p	miRNA	HNSC-6859.7.1.0.1.6.3.P.3.5.0.2.3	PAICS	Coding gene	HNSC	Nucleotide metabolism	Purine metabolism	Unrelated	miRNA expression	Stemness	Gene expression	Stemness	-0.289280954596198	2.57743591180672e-06	0.3559674179771	4.30832124286086e-08	Divergent	Underexpression	7e-04	Overexpression	1.9e-13	Meaningless	Meaningful Risky	NS	0.172	Risky	0.0229	NS	NS	0.159	Risky	0.0281	NS	NS	0.558	NS	0.457	NS	NS	0.681	NS	0.081	NS		NS	Meaningless	High	8.24202980838056	0.00409313329001015	NS	2.61609180758763	0.105784693997326	NS	High	8.49701108659582	0.00355730362839446	NS	1.78534314876348	0.181494584975178	NS	NS	0.016609999745836	0.897452770140755	NS	0.0224518318969535	0.880891360129312	NS	NS	0.602705299230754	0.437547689522896	NS	1.25330228345382	0.262922695063716	NS	NS	Anti-tumoral: 0.435132013330848 ( T cell CD4+ Th1_XCELL(-0.0885031807330588), T cell CD8+_CIBERSORT(-0.170718428484501), Myeloid dendritic cell activated_CIBERSORT(-0.175910404113288) ) pro-tumoral: -0.631627419226719 ( Hematopoietic stem cell_XCELL(0.238612779416815), Cancer associated fibroblast_XCELL(0.204695055138958), T cell regulatory (Tregs)_CIBERSORT(-0.116479401406305), Macrophage M2_CIBERSORT(0.192973353625997), Endothelial cell_XCELL(0.211083086180021), T cell CD4+ Th2_XCELL(-0.0992574537287672) ) dual: 0.168366600046755 ( B cell plasma_CIBERSORT(-0.100098457180481), Class-switched memory B cell_XCELL(-0.142117383876149), T cell CD4+ memory resting_CIBERSORT(0.0905890356209012), Macrophage M0_CIBERSORT(0.131353376646378), Mast cell activated_CIBERSORT(0.12973136612533), T cell follicular helper_CIBERSORT(-0.174014409438814), Neutrophil_CIBERSORT(-0.10381012794392) )	0.435132013330848	anti-tumoral	Anti-tumoral: -0.535256847992948 ( T cell CD8+_CIBERSORT(-0.249906278986694), Myeloid dendritic cell activated_CIBERSORT(0.137398123023027), NK cell activated_CIBERSORT(-0.19986634941555), T cell CD4+ Th1_XCELL(-0.222882342613731) ) pro-tumoral: -0.221134801052705 ( Hematopoietic stem cell_XCELL(-0.168043952645367), T cell regulatory (Tregs)_CIBERSORT(-0.298691544326073), Cancer associated fibroblast_XCELL(-0.211208040445806), T cell CD4+ Th2_XCELL(0.456808736364541) ) dual: -0.102809210123262 ( Class-switched memory B cell_XCELL(-0.17984072225999), Mast cell activated_CIBERSORT(-0.184554648417136), B cell memory_CIBERSORT(-0.281571985791128), T cell follicular helper_CIBERSORT(-0.234477049847357), Myeloid dendritic cell resting_CIBERSORT(-0.149939557761937), T cell gamma delta_CIBERSORT(-0.153249197480158), T cell CD4+ memory resting_CIBERSORT(0.216887976104051), B cell plasma_CIBERSORT(0.0928972458889915), NK cell resting_CIBERSORT(0.233459958074366), Common lymphoid progenitor_XCELL(0.439755714655606), Macrophage M0_CIBERSORT(0.0978230567114291) )	-0.102809210123262	dual	Variable	Cold	Divergent	Only Divergent	1	1	Unique	Unique	Unique in Both
HNSC-3223 / HNSC-6828	HNSC-3223.5.10.0.1.4.3.P.3.8.8.1.1	hsa-miR-135b-3p	miRNA	HNSC-6828.5.10.0.1.6.3.P.3.3.3.2.3	NTPCR	Coding gene	HNSC	Metabolism of cofactors and vitamins	Thiamine metabolism	Unrelated	miRNA expression	Stemness	Gene expression	Stemness	0.360023163812786	0.00112522872928357	0.142030982857581	0.00051460291580318	Convergent	Overexpression	2.1e-07	Overexpression	3e-10	Meaningful Protective	Meaningful Risky	Protective	0.0313	NS	0.0951	NS	Protective	0.0303	NS	0.0581	NS	NS	0.22	NS	0.877	NS	Protective	0.0136	Risky	0.00443	Divergent	PFI	Divergent	Meaningful High	Low	4.1895648013719	0.0406735373125154	NS	0.4253878654228	0.514260774209539	NS	Low	5.08071312347484	0.0241934172396092	NS	1.80654134486677	0.178923685641437	NS	NS	2.28663736082396	0.130492365600119	NS	0.255414415551034	0.613288162292846	NS	Low	5.33065245046157	0.0209535397686114	High	6.52859753798256	0.0106153622927206	Divergent	Divergent	Anti-tumoral: 0.25457584180073 ( Myeloid dendritic cell activated_CIBERSORT(0.145218517009697), T cell CD4+ memory activated_CIBERSORT(0.109357324791033) ) pro-tumoral: -0.887313711160894 ( Cancer associated fibroblast_XCELL(-0.292707046653546), Hematopoietic stem cell_XCELL(-0.282148768539452), Endothelial cell_XCELL(-0.218090877227094), T cell CD4+ Th2_XCELL(0.204841395970389), Macrophage M2_CIBERSORT(-0.299208414711191) ) dual: 0.180820630803173 ( Common lymphoid progenitor_XCELL(0.196814239260418), Mast cell activated_CIBERSORT(-0.180767043387907), T cell follicular helper_CIBERSORT(0.164773434930662) )	0.25457584180073	anti-tumoral	Anti-tumoral: -0.466805301883494 ( Macrophage M1_CIBERSORT(-0.163728175658803), T cell CD4+ memory activated_CIBERSORT(-0.137388519875206), T cell CD8+_CIBERSORT(-0.165688606349485) ) pro-tumoral: -0.150022454582746 ( Endothelial cell_XCELL(-0.245372549894222), Cancer associated fibroblast_XCELL(0.0953500953114758) ) dual: 0.191422243943061 ( Common lymphoid progenitor_XCELL(0.185835951875919), Neutrophil_CIBERSORT(-0.119159307923568), B cell plasma_CIBERSORT(0.16001257080931), Class-switched memory B cell_XCELL(-0.184400365704202), T cell CD4+ naive_CIBERSORT(0.149133394885602) )	0.191422243943061	dual	Hot	Cold	Divergent	Immune: Divergent; Phenotype: Convergent; Cox: Divergent; Survival: Divergent	1	1	Unique	Unique	Unique in Both
HNSC-3230 / HNSC-2521	HNSC-3230.2.6.0.1.4.3.N.2.5.2.1.2	hsa-miR-136-3p	miRNA	HNSC-2521.2.6.0.1.6.3.P.2.3.5.2.3	G6PC	Coding gene	HNSC	Carbohydrate metabolism	Galactose metabolism	Unrelated	miRNA expression	Stemness	Gene expression	Stemness	-0.369983047846639	3.31030471561881e-16	0.151457227753284	1.2383126172987e-09	Divergent	Underexpression	4.3e-20	Underexpression	0.013	Meaningful Risky	Meaningful Protective	Risky	0.00986	NS	0.0563	NS	Risky	0.0228	Protective	0.0235	Divergent	NS	0.744	NS	0.476	NS	NS	0.371	NS	0.263	NS	DSS	Divergent	Meaningful Low	High	4.20501193656257	0.0403046907009118	Low	4.28659309837137	0.0384140671812721	Divergent	NS	2.2548299920613	0.133198082957004	Low	5.8366231039446	0.0156959228039933	NS	NS	0.576770407041562	0.447581009862454	NS	0.711064181578946	0.399090755631446	NS	NS	0.495062483739534	0.481677695472883	NS	1.61206881737311	0.204201233822711	NS	Divergent	Anti-tumoral: 0.708172206036138 ( Myeloid dendritic cell activated_CIBERSORT(-0.182308484230097), T cell CD8+_CIBERSORT(-0.22331500491449), T cell CD4+ memory activated_CIBERSORT(-0.15052595446325), T cell CD4+ Th1_XCELL(-0.152022762428301) ) pro-tumoral: -0.849270896384132 ( T cell CD4+ Th2_XCELL(-0.127489185651894), Cancer associated fibroblast_XCELL(0.279823297854349), Hematopoietic stem cell_XCELL(0.279765199684904), Endothelial cell_XCELL(0.219375382769366), Macrophage M2_CIBERSORT(0.29062891088473), T cell regulatory (Tregs)_CIBERSORT(-0.0928327091573235) ) dual: 0.163237615036445 ( Macrophage M0_CIBERSORT(0.204672787535705), Neutrophil_CIBERSORT(-0.109213419744992), Class-switched memory B cell_XCELL(-0.277482282655661), T cell follicular helper_CIBERSORT(-0.161253936280289), Mast cell activated_CIBERSORT(0.180039236108792) )	0.708172206036138	anti-tumoral	Anti-tumoral: 0 ( ) pro-tumoral: 0 ( ) dual: -0.108933575005486 ( Common lymphoid progenitor_XCELL(0.108933575005486) )	-0.108933575005486	dual	Variable	Cold	Divergent	Only Divergent	1	1	Unique	Unique	Unique in Both
HNSC-3232 / HNSC-2522	HNSC-3232.2.14.0.1.4.3.N.2.5.2.1.2	hsa-miR-136-3p	miRNA	HNSC-2522.2.14.0.1.6.3.P.2.3.5.2.3	G6PC	Coding gene	HNSC	Carbohydrate metabolism	Starch and sucrose metabolism	Unrelated	miRNA expression	Stemness	Gene expression	Stemness	-0.369983047846639	3.31030471561881e-16	0.151457227753284	1.2383126172987e-09	Divergent	Underexpression	4.3e-20	Underexpression	0.013	Meaningful Risky	Meaningful Protective	Risky	0.00986	NS	0.0563	NS	Risky	0.0228	Protective	0.0235	Divergent	NS	0.744	NS	0.476	NS	NS	0.371	NS	0.263	NS	DSS	Divergent	Meaningful Low	High	4.20501193656257	0.0403046907009118	Low	4.28659309837137	0.0384140671812721	Divergent	NS	2.2548299920613	0.133198082957004	Low	5.8366231039446	0.0156959228039933	NS	NS	0.576770407041562	0.447581009862454	NS	0.711064181578946	0.399090755631446	NS	NS	0.495062483739534	0.481677695472883	NS	1.61206881737311	0.204201233822711	NS	Divergent	Anti-tumoral: 0.708172206036138 ( Myeloid dendritic cell activated_CIBERSORT(-0.182308484230097), T cell CD8+_CIBERSORT(-0.22331500491449), T cell CD4+ memory activated_CIBERSORT(-0.15052595446325), T cell CD4+ Th1_XCELL(-0.152022762428301) ) pro-tumoral: -0.849270896384132 ( T cell CD4+ Th2_XCELL(-0.127489185651894), Cancer associated fibroblast_XCELL(0.279823297854349), Hematopoietic stem cell_XCELL(0.279765199684904), Endothelial cell_XCELL(0.219375382769366), Macrophage M2_CIBERSORT(0.29062891088473), T cell regulatory (Tregs)_CIBERSORT(-0.0928327091573235) ) dual: 0.163237615036445 ( Macrophage M0_CIBERSORT(0.204672787535705), Neutrophil_CIBERSORT(-0.109213419744992), Class-switched memory B cell_XCELL(-0.277482282655661), T cell follicular helper_CIBERSORT(-0.161253936280289), Mast cell activated_CIBERSORT(0.180039236108792) )	0.708172206036138	anti-tumoral	Anti-tumoral: 0 ( ) pro-tumoral: 0 ( ) dual: -0.108933575005486 ( Common lymphoid progenitor_XCELL(0.108933575005486) )	-0.108933575005486	dual	Variable	Cold	Divergent	Only Divergent	1	1	Unique	Unique	Unique in Both
HNSC-3394 / HNSC-2350	HNSC-3394.7.2.6.1.4.3.P.3.8.5.1.2	hsa-miR-142-5p	miRNA	HNSC-2350.7.2.6.1.6.3.P.3.0.5.2.3	DHODH	Coding gene	HNSC	Nucleotide metabolism	Pyrimidine metabolism	Ferroptosis	miRNA expression	Stemness	Gene expression	Stemness	0.173114669506802	1.65421629513903e-14	0.274139562742081	0.00024166331200185	Convergent	Overexpression	0.048	Overexpression	3.1e-07	Meaningful Protective	Meaningless	Protective	0.01	NS	0.276	NS	Protective	0.0132	NS	0.408	NS	NS	0.398	NS	0.506	NS	Protective	0.00251	NS	0.137	NS		NS	Meaningful High	Low	4.41355238137798	0.035654519024564	High	4.19422226378461	0.0405619547452382	Divergent	Low	5.13000067253184	0.0235157185752773	High	4.07454915943321	0.0435338820262683	Divergent	NS	1.74793349042665	0.186136732438053	NS	0.944115813521459	0.331221602705561	NS	NS	2.68121415214207	0.101538285665195	NS	2.19789859552182	0.138199022857496	NS	Divergent	Anti-tumoral: 1.26630260294708 ( NK cell activated_CIBERSORT(0.144878101381449), T cell CD4+ memory activated_CIBERSORT(0.277250473403666), Myeloid dendritic cell activated_CIBERSORT(-0.141636330627275), T cell CD8+_CIBERSORT(0.454201936147269), Macrophage M1_CIBERSORT(0.381952474119712), T cell CD4+ Th1_XCELL(0.149655948522264) ) pro-tumoral: 0.460386224491988 ( T cell regulatory (Tregs)_CIBERSORT(0.144167968394392), T cell CD4+ Th2_XCELL(0.316218256097596) ) dual: 0.342189975211243 ( Eosinophil_CIBERSORT(-0.0972891428856864), Macrophage M0_CIBERSORT(-0.343093145787362), NK cell resting_CIBERSORT(-0.2203673987383), T cell CD4+ naive_CIBERSORT(-0.185897680335848), B cell plasma_CIBERSORT(-0.156412807310319), B cell memory_CIBERSORT(0.187116217017794), Class-switched memory B cell_XCELL(0.49636955155289), T cell follicular helper_CIBERSORT(0.265778513357159), T cell gamma delta_CIBERSORT(0.200376416095699), B cell naive_CIBERSORT(0.195609452245216) )	1.26630260294708	anti-tumoral	Anti-tumoral: -1.17820117647938 ( NK cell activated_CIBERSORT(-0.0972715876890515), T cell CD8+_CIBERSORT(-0.208065804853229), T cell CD4+ memory activated_CIBERSORT(-0.102848971349461), Macrophage M1_CIBERSORT(-0.147420660439099), T cell CD4+ Th1_XCELL(-0.152763461955389), Myeloid dendritic cell activated_CIBERSORT(0.119269898046542), NK cell activated_CIBERSORT(-0.0972715876890515), T cell CD8+_CIBERSORT(-0.208065804853229), T cell CD4+ memory activated_CIBERSORT(-0.102848971349461), Macrophage M1_CIBERSORT(-0.147420660439099), T cell CD4+ Th1_XCELL(-0.152763461955389), Myeloid dendritic cell activated_CIBERSORT(0.119269898046542) ) pro-tumoral: -0.437676974643036 ( T cell regulatory (Tregs)_CIBERSORT(-0.154484571133245), Endothelial cell_XCELL(-0.109593127119363), Granulocyte-monocyte progenitor_XCELL(-0.116769827214851), T cell CD4+ Th2_XCELL(0.162009038145941), T cell regulatory (Tregs)_CIBERSORT(-0.154484571133245), Endothelial cell_XCELL(-0.109593127119363), Granulocyte-monocyte progenitor_XCELL(-0.116769827214851), T cell CD4+ Th2_XCELL(0.162009038145941) ) dual: 0.229739028962088 ( B cell plasma_CIBERSORT(0.223620017135806), NK cell resting_CIBERSORT(0.104792561458011), Class-switched memory B cell_XCELL(-0.21525797992473), B cell memory_CIBERSORT(-0.103296988833763), Myeloid dendritic cell resting_CIBERSORT(-0.161507667614564), Common lymphoid progenitor_XCELL(0.266519572260284), B cell plasma_CIBERSORT(0.223620017135806), NK cell resting_CIBERSORT(0.104792561458011), Class-switched memory B cell_XCELL(-0.21525797992473), B cell memory_CIBERSORT(-0.103296988833763), Myeloid dendritic cell resting_CIBERSORT(-0.161507667614564), Common lymphoid progenitor_XCELL(0.266519572260284) )	0.229739028962088	dual	Variable	Cold	Divergent	Immune: Divergent; Phenotype: Convergent; Survival: Divergent	1	1	Unique	Unique	Unique in Both
HNSC-3469 / HNSC-6980	HNSC-3469.4.3.0.1.4.2.P.3.6.6.1.1	hsa-miR-148b-3p	miRNA	HNSC-6980.4.3.0.1.7.1.P.0.3.0.1.2	PLA2G12A	Coding gene	HNSC	Lipid metabolism	Ether lipid metabolism	Unrelated	miRNA expression	Microsatellite instability	Methylation	Tumor mutational burden	0.137895557901953	0.0314706783018642	0.164202666972544	4.30310153018617e-08	NS	Overexpression	4.9e-07	No data	No data	Meaningful Protective	Meaningful Risky	NS	0.0539	NS	0.182	NS	Protective	0.00816	Risky	0.019	Divergent	NS	0.769	NS	0.228	NS	Protective	0.0196	NS	0.051	NS	DSS	Divergent	Meaningless	NS	3.79355150913279	0.0514503716265389	NS	0.172920534358587	0.677529173227874	NS	Low	7.78843793275223	0.00525816373686949	NS	1.53108246525986	0.21595005868641	NS	NS	0.0750776019270712	0.784082375205307	NS	0.0192629491856231	0.889615284746299	NS	Low	7.21593955693445	0.00722589804465668	NS	0.79812621199378	0.371654192453329	NS	NS	Anti-tumoral: 1.25323690270301 ( T cell CD8+_CIBERSORT(0.225984336266047), T cell CD4+ memory activated_CIBERSORT(0.223128758337773), Macrophage M1_CIBERSORT(0.177505356747685), T cell CD8+_CIBERSORT(0.225984336266047), T cell CD4+ memory activated_CIBERSORT(0.223128758337773), Macrophage M1_CIBERSORT(0.177505356747685) ) pro-tumoral: 0.661730022276102 ( T cell CD4+ Th2_XCELL(0.330865011138051), T cell CD4+ Th2_XCELL(0.330865011138051) ) dual: 0.331350611417667 ( Common lymphoid progenitor_XCELL(0.185991172501132), Eosinophil_CIBERSORT(-0.0950571489608825), Myeloid dendritic cell resting_CIBERSORT(-0.12069699534699), Macrophage M0_CIBERSORT(-0.298303026829877), Class-switched memory B cell_XCELL(0.258533984186176), B cell naive_CIBERSORT(0.133670325731422), T cell follicular helper_CIBERSORT(0.101536994427853), Common lymphoid progenitor_XCELL(0.185991172501132), Eosinophil_CIBERSORT(-0.0950571489608825), Myeloid dendritic cell resting_CIBERSORT(-0.12069699534699), Macrophage M0_CIBERSORT(-0.298303026829877), Class-switched memory B cell_XCELL(0.258533984186176), B cell naive_CIBERSORT(0.133670325731422), T cell follicular helper_CIBERSORT(0.101536994427853) )	1.25323690270301	anti-tumoral	Anti-tumoral: 1.31799985992047 ( Macrophage M1_CIBERSORT(0.167316204555437), T cell CD4+ memory activated_CIBERSORT(0.0990270800820371), NK cell activated_CIBERSORT(0.0894763350112118), T cell CD4+ Th1_XCELL(0.136764655471625), T cell CD8+_CIBERSORT(0.166415654839924), Macrophage M1_CIBERSORT(0.167316204555437), T cell CD4+ memory activated_CIBERSORT(0.0990270800820371), NK cell activated_CIBERSORT(0.0894763350112118), T cell CD4+ Th1_XCELL(0.136764655471625), T cell CD8+_CIBERSORT(0.166415654839924) ) pro-tumoral: 0.463691434752913 ( Macrophage M2_CIBERSORT(0.0948816358303505), Endothelial cell_XCELL(0.136964081546106), Macrophage M2_CIBERSORT(0.0948816358303505), Endothelial cell_XCELL(0.136964081546106) ) dual: 0.0367252910021274 ( T cell CD4+ naive_CIBERSORT(-0.109428087523047), Common lymphoid progenitor_XCELL(-0.11690679050257), Monocyte_CIBERSORT(0.0961437082903227), Class-switched memory B cell_XCELL(0.186152724476042), T cell CD4+ memory resting_CIBERSORT(0.157373966943065), Macrophage M0_CIBERSORT(-0.194972876182749), T cell CD4+ naive_CIBERSORT(-0.109428087523047), Common lymphoid progenitor_XCELL(-0.11690679050257), Monocyte_CIBERSORT(0.0961437082903227), Class-switched memory B cell_XCELL(0.186152724476042), T cell CD4+ memory resting_CIBERSORT(0.157373966943065), Macrophage M0_CIBERSORT(-0.194972876182749) )	1.31799985992047	anti-tumoral	Hot	Hot	Convergent	Immune: Convergent; Cox: Divergent	1	1	Unique	Unique	Unique in Both
HNSC-3471 / HNSC-6976	HNSC-3471.4.1.0.1.4.2.P.3.6.6.1.1	hsa-miR-148b-3p	miRNA	HNSC-6976.4.1.0.1.7.1.P.0.3.0.1.2	PLA2G12A	Coding gene	HNSC	Lipid metabolism	Arachidonic acid metabolism	Unrelated	miRNA expression	Microsatellite instability	Methylation	Tumor mutational burden	0.137895557901953	0.0314706783018642	0.164202666972544	4.30310153018617e-08	NS	Overexpression	4.9e-07	No data	No data	Meaningful Protective	Meaningful Risky	NS	0.0539	NS	0.182	NS	Protective	0.00816	Risky	0.019	Divergent	NS	0.769	NS	0.228	NS	Protective	0.0196	NS	0.051	NS	DSS	Divergent	Meaningless	NS	3.79355150913279	0.0514503716265389	NS	0.172920534358587	0.677529173227874	NS	Low	7.78843793275223	0.00525816373686949	NS	1.53108246525986	0.21595005868641	NS	NS	0.0750776019270712	0.784082375205307	NS	0.0192629491856231	0.889615284746299	NS	Low	7.21593955693445	0.00722589804465668	NS	0.79812621199378	0.371654192453329	NS	NS	Anti-tumoral: 1.25323690270301 ( T cell CD8+_CIBERSORT(0.225984336266047), T cell CD4+ memory activated_CIBERSORT(0.223128758337773), Macrophage M1_CIBERSORT(0.177505356747685), T cell CD8+_CIBERSORT(0.225984336266047), T cell CD4+ memory activated_CIBERSORT(0.223128758337773), Macrophage M1_CIBERSORT(0.177505356747685) ) pro-tumoral: 0.661730022276102 ( T cell CD4+ Th2_XCELL(0.330865011138051), T cell CD4+ Th2_XCELL(0.330865011138051) ) dual: 0.331350611417667 ( Common lymphoid progenitor_XCELL(0.185991172501132), Eosinophil_CIBERSORT(-0.0950571489608825), Myeloid dendritic cell resting_CIBERSORT(-0.12069699534699), Macrophage M0_CIBERSORT(-0.298303026829877), Class-switched memory B cell_XCELL(0.258533984186176), B cell naive_CIBERSORT(0.133670325731422), T cell follicular helper_CIBERSORT(0.101536994427853), Common lymphoid progenitor_XCELL(0.185991172501132), Eosinophil_CIBERSORT(-0.0950571489608825), Myeloid dendritic cell resting_CIBERSORT(-0.12069699534699), Macrophage M0_CIBERSORT(-0.298303026829877), Class-switched memory B cell_XCELL(0.258533984186176), B cell naive_CIBERSORT(0.133670325731422), T cell follicular helper_CIBERSORT(0.101536994427853) )	1.25323690270301	anti-tumoral	Anti-tumoral: 1.31799985992047 ( Macrophage M1_CIBERSORT(0.167316204555437), T cell CD4+ memory activated_CIBERSORT(0.0990270800820371), NK cell activated_CIBERSORT(0.0894763350112118), T cell CD4+ Th1_XCELL(0.136764655471625), T cell CD8+_CIBERSORT(0.166415654839924), Macrophage M1_CIBERSORT(0.167316204555437), T cell CD4+ memory activated_CIBERSORT(0.0990270800820371), NK cell activated_CIBERSORT(0.0894763350112118), T cell CD4+ Th1_XCELL(0.136764655471625), T cell CD8+_CIBERSORT(0.166415654839924) ) pro-tumoral: 0.463691434752913 ( Macrophage M2_CIBERSORT(0.0948816358303505), Endothelial cell_XCELL(0.136964081546106), Macrophage M2_CIBERSORT(0.0948816358303505), Endothelial cell_XCELL(0.136964081546106) ) dual: 0.0367252910021274 ( T cell CD4+ naive_CIBERSORT(-0.109428087523047), Common lymphoid progenitor_XCELL(-0.11690679050257), Monocyte_CIBERSORT(0.0961437082903227), Class-switched memory B cell_XCELL(0.186152724476042), T cell CD4+ memory resting_CIBERSORT(0.157373966943065), Macrophage M0_CIBERSORT(-0.194972876182749), T cell CD4+ naive_CIBERSORT(-0.109428087523047), Common lymphoid progenitor_XCELL(-0.11690679050257), Monocyte_CIBERSORT(0.0961437082903227), Class-switched memory B cell_XCELL(0.186152724476042), T cell CD4+ memory resting_CIBERSORT(0.157373966943065), Macrophage M0_CIBERSORT(-0.194972876182749) )	1.31799985992047	anti-tumoral	Hot	Hot	Convergent	Immune: Convergent; Cox: Divergent	1	1	Unique	Unique	Unique in Both
HNSC-3472 / HNSC-6979	HNSC-3472.4.9.0.1.4.2.P.3.6.6.1.1	hsa-miR-148b-3p	miRNA	HNSC-6979.4.9.0.1.7.1.P.0.3.0.1.2	PLA2G12A	Coding gene	HNSC	Lipid metabolism	Linoleic acid metabolism	Unrelated	miRNA expression	Microsatellite instability	Methylation	Tumor mutational burden	0.137895557901953	0.0314706783018642	0.164202666972544	4.30310153018617e-08	NS	Overexpression	4.9e-07	No data	No data	Meaningful Protective	Meaningful Risky	NS	0.0539	NS	0.182	NS	Protective	0.00816	Risky	0.019	Divergent	NS	0.769	NS	0.228	NS	Protective	0.0196	NS	0.051	NS	DSS	Divergent	Meaningless	NS	3.79355150913279	0.0514503716265389	NS	0.172920534358587	0.677529173227874	NS	Low	7.78843793275223	0.00525816373686949	NS	1.53108246525986	0.21595005868641	NS	NS	0.0750776019270712	0.784082375205307	NS	0.0192629491856231	0.889615284746299	NS	Low	7.21593955693445	0.00722589804465668	NS	0.79812621199378	0.371654192453329	NS	NS	Anti-tumoral: 1.25323690270301 ( T cell CD8+_CIBERSORT(0.225984336266047), T cell CD4+ memory activated_CIBERSORT(0.223128758337773), Macrophage M1_CIBERSORT(0.177505356747685), T cell CD8+_CIBERSORT(0.225984336266047), T cell CD4+ memory activated_CIBERSORT(0.223128758337773), Macrophage M1_CIBERSORT(0.177505356747685) ) pro-tumoral: 0.661730022276102 ( T cell CD4+ Th2_XCELL(0.330865011138051), T cell CD4+ Th2_XCELL(0.330865011138051) ) dual: 0.331350611417667 ( Common lymphoid progenitor_XCELL(0.185991172501132), Eosinophil_CIBERSORT(-0.0950571489608825), Myeloid dendritic cell resting_CIBERSORT(-0.12069699534699), Macrophage M0_CIBERSORT(-0.298303026829877), Class-switched memory B cell_XCELL(0.258533984186176), B cell naive_CIBERSORT(0.133670325731422), T cell follicular helper_CIBERSORT(0.101536994427853), Common lymphoid progenitor_XCELL(0.185991172501132), Eosinophil_CIBERSORT(-0.0950571489608825), Myeloid dendritic cell resting_CIBERSORT(-0.12069699534699), Macrophage M0_CIBERSORT(-0.298303026829877), Class-switched memory B cell_XCELL(0.258533984186176), B cell naive_CIBERSORT(0.133670325731422), T cell follicular helper_CIBERSORT(0.101536994427853) )	1.25323690270301	anti-tumoral	Anti-tumoral: 1.31799985992047 ( Macrophage M1_CIBERSORT(0.167316204555437), T cell CD4+ memory activated_CIBERSORT(0.0990270800820371), NK cell activated_CIBERSORT(0.0894763350112118), T cell CD4+ Th1_XCELL(0.136764655471625), T cell CD8+_CIBERSORT(0.166415654839924), Macrophage M1_CIBERSORT(0.167316204555437), T cell CD4+ memory activated_CIBERSORT(0.0990270800820371), NK cell activated_CIBERSORT(0.0894763350112118), T cell CD4+ Th1_XCELL(0.136764655471625), T cell CD8+_CIBERSORT(0.166415654839924) ) pro-tumoral: 0.463691434752913 ( Macrophage M2_CIBERSORT(0.0948816358303505), Endothelial cell_XCELL(0.136964081546106), Macrophage M2_CIBERSORT(0.0948816358303505), Endothelial cell_XCELL(0.136964081546106) ) dual: 0.0367252910021274 ( T cell CD4+ naive_CIBERSORT(-0.109428087523047), Common lymphoid progenitor_XCELL(-0.11690679050257), Monocyte_CIBERSORT(0.0961437082903227), Class-switched memory B cell_XCELL(0.186152724476042), T cell CD4+ memory resting_CIBERSORT(0.157373966943065), Macrophage M0_CIBERSORT(-0.194972876182749), T cell CD4+ naive_CIBERSORT(-0.109428087523047), Common lymphoid progenitor_XCELL(-0.11690679050257), Monocyte_CIBERSORT(0.0961437082903227), Class-switched memory B cell_XCELL(0.186152724476042), T cell CD4+ memory resting_CIBERSORT(0.157373966943065), Macrophage M0_CIBERSORT(-0.194972876182749) )	1.31799985992047	anti-tumoral	Hot	Hot	Convergent	Immune: Convergent; Cox: Divergent	1	1	Unique	Unique	Unique in Both
HNSC-3478 / HNSC-6977	HNSC-3478.4.14.0.1.4.2.P.3.6.6.1.1	hsa-miR-148b-3p	miRNA	HNSC-6977.4.14.0.1.7.1.P.0.3.0.1.2	PLA2G12A	Coding gene	HNSC	Lipid metabolism	alpha-Linolenic acid metabolism	Unrelated	miRNA expression	Microsatellite instability	Methylation	Tumor mutational burden	0.137895557901953	0.0314706783018642	0.164202666972544	4.30310153018617e-08	NS	Overexpression	4.9e-07	No data	No data	Meaningful Protective	Meaningful Risky	NS	0.0539	NS	0.182	NS	Protective	0.00816	Risky	0.019	Divergent	NS	0.769	NS	0.228	NS	Protective	0.0196	NS	0.051	NS	DSS	Divergent	Meaningless	NS	3.79355150913279	0.0514503716265389	NS	0.172920534358587	0.677529173227874	NS	Low	7.78843793275223	0.00525816373686949	NS	1.53108246525986	0.21595005868641	NS	NS	0.0750776019270712	0.784082375205307	NS	0.0192629491856231	0.889615284746299	NS	Low	7.21593955693445	0.00722589804465668	NS	0.79812621199378	0.371654192453329	NS	NS	Anti-tumoral: 1.25323690270301 ( T cell CD8+_CIBERSORT(0.225984336266047), T cell CD4+ memory activated_CIBERSORT(0.223128758337773), Macrophage M1_CIBERSORT(0.177505356747685), T cell CD8+_CIBERSORT(0.225984336266047), T cell CD4+ memory activated_CIBERSORT(0.223128758337773), Macrophage M1_CIBERSORT(0.177505356747685) ) pro-tumoral: 0.661730022276102 ( T cell CD4+ Th2_XCELL(0.330865011138051), T cell CD4+ Th2_XCELL(0.330865011138051) ) dual: 0.331350611417667 ( Common lymphoid progenitor_XCELL(0.185991172501132), Eosinophil_CIBERSORT(-0.0950571489608825), Myeloid dendritic cell resting_CIBERSORT(-0.12069699534699), Macrophage M0_CIBERSORT(-0.298303026829877), Class-switched memory B cell_XCELL(0.258533984186176), B cell naive_CIBERSORT(0.133670325731422), T cell follicular helper_CIBERSORT(0.101536994427853), Common lymphoid progenitor_XCELL(0.185991172501132), Eosinophil_CIBERSORT(-0.0950571489608825), Myeloid dendritic cell resting_CIBERSORT(-0.12069699534699), Macrophage M0_CIBERSORT(-0.298303026829877), Class-switched memory B cell_XCELL(0.258533984186176), B cell naive_CIBERSORT(0.133670325731422), T cell follicular helper_CIBERSORT(0.101536994427853) )	1.25323690270301	anti-tumoral	Anti-tumoral: 1.31799985992047 ( Macrophage M1_CIBERSORT(0.167316204555437), T cell CD4+ memory activated_CIBERSORT(0.0990270800820371), NK cell activated_CIBERSORT(0.0894763350112118), T cell CD4+ Th1_XCELL(0.136764655471625), T cell CD8+_CIBERSORT(0.166415654839924), Macrophage M1_CIBERSORT(0.167316204555437), T cell CD4+ memory activated_CIBERSORT(0.0990270800820371), NK cell activated_CIBERSORT(0.0894763350112118), T cell CD4+ Th1_XCELL(0.136764655471625), T cell CD8+_CIBERSORT(0.166415654839924) ) pro-tumoral: 0.463691434752913 ( Macrophage M2_CIBERSORT(0.0948816358303505), Endothelial cell_XCELL(0.136964081546106), Macrophage M2_CIBERSORT(0.0948816358303505), Endothelial cell_XCELL(0.136964081546106) ) dual: 0.0367252910021274 ( T cell CD4+ naive_CIBERSORT(-0.109428087523047), Common lymphoid progenitor_XCELL(-0.11690679050257), Monocyte_CIBERSORT(0.0961437082903227), Class-switched memory B cell_XCELL(0.186152724476042), T cell CD4+ memory resting_CIBERSORT(0.157373966943065), Macrophage M0_CIBERSORT(-0.194972876182749), T cell CD4+ naive_CIBERSORT(-0.109428087523047), Common lymphoid progenitor_XCELL(-0.11690679050257), Monocyte_CIBERSORT(0.0961437082903227), Class-switched memory B cell_XCELL(0.186152724476042), T cell CD4+ memory resting_CIBERSORT(0.157373966943065), Macrophage M0_CIBERSORT(-0.194972876182749) )	1.31799985992047	anti-tumoral	Hot	Hot	Convergent	Immune: Convergent; Cox: Divergent	1	1	Unique	Unique	Unique in Both
HNSC-3479 / HNSC-6954	HNSC-3479.2.9.0.1.4.2.P.3.6.6.1.1	hsa-miR-148b-3p	miRNA	HNSC-6954.2.9.0.1.2.2.P.0.3.3.2.3	PIK3CG	Coding gene	HNSC	Carbohydrate metabolism	Inositol phosphate metabolism	Unrelated	miRNA expression	Microsatellite instability	Mutation	Microsatellite instability	0.137895557901953	0.0314706783018642	0.157530450521805	0.0081504010551043	Convergent	Overexpression	4.9e-07	No data	No data	Meaningful Protective	Meaningful Protective	NS	0.0539	NS	0.0984	NS	Protective	0.00816	NS	0.0887	NS	NS	0.769	NS	0.998	NS	Protective	0.0196	Protective	0.0468	Convergent	PFI	Convergent	Meaningful WT	NS	3.79355150913279	0.0514503716265389	NS	2.89372591808749	0.0889250547984839	NS	Low	7.78843793275223	0.00525816373686949	NS	3.67539803817469	0.0552210670511857	NS	NS	0.0750776019270712	0.784082375205307	NS	0.806526977007695	0.369149047239433	NS	Low	7.21593955693445	0.00722589804465668	WT	4.65607094596956	0.0309439236960368	Divergent	Divergent	Anti-tumoral: 1.25323690270301 ( T cell CD8+_CIBERSORT(0.225984336266047), T cell CD4+ memory activated_CIBERSORT(0.223128758337773), Macrophage M1_CIBERSORT(0.177505356747685), T cell CD8+_CIBERSORT(0.225984336266047), T cell CD4+ memory activated_CIBERSORT(0.223128758337773), Macrophage M1_CIBERSORT(0.177505356747685) ) pro-tumoral: 0.661730022276102 ( T cell CD4+ Th2_XCELL(0.330865011138051), T cell CD4+ Th2_XCELL(0.330865011138051) ) dual: 0.331350611417667 ( Common lymphoid progenitor_XCELL(0.185991172501132), Eosinophil_CIBERSORT(-0.0950571489608825), Myeloid dendritic cell resting_CIBERSORT(-0.12069699534699), Macrophage M0_CIBERSORT(-0.298303026829877), Class-switched memory B cell_XCELL(0.258533984186176), B cell naive_CIBERSORT(0.133670325731422), T cell follicular helper_CIBERSORT(0.101536994427853), Common lymphoid progenitor_XCELL(0.185991172501132), Eosinophil_CIBERSORT(-0.0950571489608825), Myeloid dendritic cell resting_CIBERSORT(-0.12069699534699), Macrophage M0_CIBERSORT(-0.298303026829877), Class-switched memory B cell_XCELL(0.258533984186176), B cell naive_CIBERSORT(0.133670325731422), T cell follicular helper_CIBERSORT(0.101536994427853) )	1.25323690270301	anti-tumoral	Anti-tumoral: 0 ( ) pro-tumoral: 0 ( ) dual: -0.251436301273336 ( T cell CD4+ memory resting_CIBERSORT(-0.125718150636668), T cell CD4+ memory resting_CIBERSORT(-0.125718150636668) )	-0.251436301273336	dual	Hot	Cold	Divergent	Immune: Divergent; Phenotype: Convergent; Cox: Convergent; Survival: Divergent	1	1	Unique	Unique	Unique in Both
HNSC-3481 / HNSC-6978	HNSC-3481.4.8.0.1.4.2.P.3.6.6.1.1	hsa-miR-148b-3p	miRNA	HNSC-6978.4.8.0.1.7.1.P.0.3.0.1.2	PLA2G12A	Coding gene	HNSC	Lipid metabolism	Glycerophospholipid metabolism	Unrelated	miRNA expression	Microsatellite instability	Methylation	Tumor mutational burden	0.137895557901953	0.0314706783018642	0.164202666972544	4.30310153018617e-08	NS	Overexpression	4.9e-07	No data	No data	Meaningful Protective	Meaningful Risky	NS	0.0539	NS	0.182	NS	Protective	0.00816	Risky	0.019	Divergent	NS	0.769	NS	0.228	NS	Protective	0.0196	NS	0.051	NS	DSS	Divergent	Meaningless	NS	3.79355150913279	0.0514503716265389	NS	0.172920534358587	0.677529173227874	NS	Low	7.78843793275223	0.00525816373686949	NS	1.53108246525986	0.21595005868641	NS	NS	0.0750776019270712	0.784082375205307	NS	0.0192629491856231	0.889615284746299	NS	Low	7.21593955693445	0.00722589804465668	NS	0.79812621199378	0.371654192453329	NS	NS	Anti-tumoral: 1.25323690270301 ( T cell CD8+_CIBERSORT(0.225984336266047), T cell CD4+ memory activated_CIBERSORT(0.223128758337773), Macrophage M1_CIBERSORT(0.177505356747685), T cell CD8+_CIBERSORT(0.225984336266047), T cell CD4+ memory activated_CIBERSORT(0.223128758337773), Macrophage M1_CIBERSORT(0.177505356747685) ) pro-tumoral: 0.661730022276102 ( T cell CD4+ Th2_XCELL(0.330865011138051), T cell CD4+ Th2_XCELL(0.330865011138051) ) dual: 0.331350611417667 ( Common lymphoid progenitor_XCELL(0.185991172501132), Eosinophil_CIBERSORT(-0.0950571489608825), Myeloid dendritic cell resting_CIBERSORT(-0.12069699534699), Macrophage M0_CIBERSORT(-0.298303026829877), Class-switched memory B cell_XCELL(0.258533984186176), B cell naive_CIBERSORT(0.133670325731422), T cell follicular helper_CIBERSORT(0.101536994427853), Common lymphoid progenitor_XCELL(0.185991172501132), Eosinophil_CIBERSORT(-0.0950571489608825), Myeloid dendritic cell resting_CIBERSORT(-0.12069699534699), Macrophage M0_CIBERSORT(-0.298303026829877), Class-switched memory B cell_XCELL(0.258533984186176), B cell naive_CIBERSORT(0.133670325731422), T cell follicular helper_CIBERSORT(0.101536994427853) )	1.25323690270301	anti-tumoral	Anti-tumoral: 1.31799985992047 ( Macrophage M1_CIBERSORT(0.167316204555437), T cell CD4+ memory activated_CIBERSORT(0.0990270800820371), NK cell activated_CIBERSORT(0.0894763350112118), T cell CD4+ Th1_XCELL(0.136764655471625), T cell CD8+_CIBERSORT(0.166415654839924), Macrophage M1_CIBERSORT(0.167316204555437), T cell CD4+ memory activated_CIBERSORT(0.0990270800820371), NK cell activated_CIBERSORT(0.0894763350112118), T cell CD4+ Th1_XCELL(0.136764655471625), T cell CD8+_CIBERSORT(0.166415654839924) ) pro-tumoral: 0.463691434752913 ( Macrophage M2_CIBERSORT(0.0948816358303505), Endothelial cell_XCELL(0.136964081546106), Macrophage M2_CIBERSORT(0.0948816358303505), Endothelial cell_XCELL(0.136964081546106) ) dual: 0.0367252910021274 ( T cell CD4+ naive_CIBERSORT(-0.109428087523047), Common lymphoid progenitor_XCELL(-0.11690679050257), Monocyte_CIBERSORT(0.0961437082903227), Class-switched memory B cell_XCELL(0.186152724476042), T cell CD4+ memory resting_CIBERSORT(0.157373966943065), Macrophage M0_CIBERSORT(-0.194972876182749), T cell CD4+ naive_CIBERSORT(-0.109428087523047), Common lymphoid progenitor_XCELL(-0.11690679050257), Monocyte_CIBERSORT(0.0961437082903227), Class-switched memory B cell_XCELL(0.186152724476042), T cell CD4+ memory resting_CIBERSORT(0.157373966943065), Macrophage M0_CIBERSORT(-0.194972876182749) )	1.31799985992047	anti-tumoral	Hot	Hot	Convergent	Immune: Convergent; Cox: Divergent	1	1	Unique	Unique	Unique in Both
HNSC-3499 / HNSC-6954	HNSC-3499.2.9.0.1.4.3.P.3.6.6.1.1	hsa-miR-148b-3p	miRNA	HNSC-6954.2.9.0.1.2.2.P.0.3.3.2.3	PIK3CG	Coding gene	HNSC	Carbohydrate metabolism	Inositol phosphate metabolism	Unrelated	miRNA expression	Stemness	Mutation	Microsatellite instability	0.257120944695501	0.00110165884888546	0.157530450521805	0.0081504010551043	NS	Overexpression	4.9e-07	No data	No data	Meaningful Protective	Meaningful Protective	NS	0.0539	NS	0.0984	NS	Protective	0.00816	NS	0.0887	NS	NS	0.769	NS	0.998	NS	Protective	0.0196	Protective	0.0468	Convergent	PFI	Convergent	Meaningful WT	NS	3.79355150913279	0.0514503716265389	NS	2.89372591808749	0.0889250547984839	NS	Low	7.78843793275223	0.00525816373686949	NS	3.67539803817469	0.0552210670511857	NS	NS	0.0750776019270712	0.784082375205307	NS	0.806526977007695	0.369149047239433	NS	Low	7.21593955693445	0.00722589804465668	WT	4.65607094596956	0.0309439236960368	Divergent	Divergent	Anti-tumoral: 1.25323690270301 ( T cell CD8+_CIBERSORT(0.225984336266047), T cell CD4+ memory activated_CIBERSORT(0.223128758337773), Macrophage M1_CIBERSORT(0.177505356747685), T cell CD8+_CIBERSORT(0.225984336266047), T cell CD4+ memory activated_CIBERSORT(0.223128758337773), Macrophage M1_CIBERSORT(0.177505356747685) ) pro-tumoral: 0.661730022276102 ( T cell CD4+ Th2_XCELL(0.330865011138051), T cell CD4+ Th2_XCELL(0.330865011138051) ) dual: 0.331350611417667 ( Common lymphoid progenitor_XCELL(0.185991172501132), Eosinophil_CIBERSORT(-0.0950571489608825), Myeloid dendritic cell resting_CIBERSORT(-0.12069699534699), Macrophage M0_CIBERSORT(-0.298303026829877), Class-switched memory B cell_XCELL(0.258533984186176), B cell naive_CIBERSORT(0.133670325731422), T cell follicular helper_CIBERSORT(0.101536994427853), Common lymphoid progenitor_XCELL(0.185991172501132), Eosinophil_CIBERSORT(-0.0950571489608825), Myeloid dendritic cell resting_CIBERSORT(-0.12069699534699), Macrophage M0_CIBERSORT(-0.298303026829877), Class-switched memory B cell_XCELL(0.258533984186176), B cell naive_CIBERSORT(0.133670325731422), T cell follicular helper_CIBERSORT(0.101536994427853) )	1.25323690270301	anti-tumoral	Anti-tumoral: 0 ( ) pro-tumoral: 0 ( ) dual: -0.251436301273336 ( T cell CD4+ memory resting_CIBERSORT(-0.125718150636668), T cell CD4+ memory resting_CIBERSORT(-0.125718150636668) )	-0.251436301273336	dual	Hot	Cold	Divergent	Immune: Divergent; Cox: Convergent; Survival: Divergent	1	1	Unique	Unique	Unique in Both
HNSC-3502 / HNSC-6977	HNSC-3502.4.14.0.1.4.3.P.3.6.6.1.1	hsa-miR-148b-3p	miRNA	HNSC-6977.4.14.0.1.7.1.P.0.3.0.1.2	PLA2G12A	Coding gene	HNSC	Lipid metabolism	alpha-Linolenic acid metabolism	Unrelated	miRNA expression	Stemness	Methylation	Tumor mutational burden	0.257120944695501	0.00110165884888546	0.164202666972544	4.30310153018617e-08	NS	Overexpression	4.9e-07	No data	No data	Meaningful Protective	Meaningful Risky	NS	0.0539	NS	0.182	NS	Protective	0.00816	Risky	0.019	Divergent	NS	0.769	NS	0.228	NS	Protective	0.0196	NS	0.051	NS	DSS	Divergent	Meaningless	NS	3.79355150913279	0.0514503716265389	NS	0.172920534358587	0.677529173227874	NS	Low	7.78843793275223	0.00525816373686949	NS	1.53108246525986	0.21595005868641	NS	NS	0.0750776019270712	0.784082375205307	NS	0.0192629491856231	0.889615284746299	NS	Low	7.21593955693445	0.00722589804465668	NS	0.79812621199378	0.371654192453329	NS	NS	Anti-tumoral: 1.25323690270301 ( T cell CD8+_CIBERSORT(0.225984336266047), T cell CD4+ memory activated_CIBERSORT(0.223128758337773), Macrophage M1_CIBERSORT(0.177505356747685), T cell CD8+_CIBERSORT(0.225984336266047), T cell CD4+ memory activated_CIBERSORT(0.223128758337773), Macrophage M1_CIBERSORT(0.177505356747685) ) pro-tumoral: 0.661730022276102 ( T cell CD4+ Th2_XCELL(0.330865011138051), T cell CD4+ Th2_XCELL(0.330865011138051) ) dual: 0.331350611417667 ( Common lymphoid progenitor_XCELL(0.185991172501132), Eosinophil_CIBERSORT(-0.0950571489608825), Myeloid dendritic cell resting_CIBERSORT(-0.12069699534699), Macrophage M0_CIBERSORT(-0.298303026829877), Class-switched memory B cell_XCELL(0.258533984186176), B cell naive_CIBERSORT(0.133670325731422), T cell follicular helper_CIBERSORT(0.101536994427853), Common lymphoid progenitor_XCELL(0.185991172501132), Eosinophil_CIBERSORT(-0.0950571489608825), Myeloid dendritic cell resting_CIBERSORT(-0.12069699534699), Macrophage M0_CIBERSORT(-0.298303026829877), Class-switched memory B cell_XCELL(0.258533984186176), B cell naive_CIBERSORT(0.133670325731422), T cell follicular helper_CIBERSORT(0.101536994427853) )	1.25323690270301	anti-tumoral	Anti-tumoral: 1.31799985992047 ( Macrophage M1_CIBERSORT(0.167316204555437), T cell CD4+ memory activated_CIBERSORT(0.0990270800820371), NK cell activated_CIBERSORT(0.0894763350112118), T cell CD4+ Th1_XCELL(0.136764655471625), T cell CD8+_CIBERSORT(0.166415654839924), Macrophage M1_CIBERSORT(0.167316204555437), T cell CD4+ memory activated_CIBERSORT(0.0990270800820371), NK cell activated_CIBERSORT(0.0894763350112118), T cell CD4+ Th1_XCELL(0.136764655471625), T cell CD8+_CIBERSORT(0.166415654839924) ) pro-tumoral: 0.463691434752913 ( Macrophage M2_CIBERSORT(0.0948816358303505), Endothelial cell_XCELL(0.136964081546106), Macrophage M2_CIBERSORT(0.0948816358303505), Endothelial cell_XCELL(0.136964081546106) ) dual: 0.0367252910021274 ( T cell CD4+ naive_CIBERSORT(-0.109428087523047), Common lymphoid progenitor_XCELL(-0.11690679050257), Monocyte_CIBERSORT(0.0961437082903227), Class-switched memory B cell_XCELL(0.186152724476042), T cell CD4+ memory resting_CIBERSORT(0.157373966943065), Macrophage M0_CIBERSORT(-0.194972876182749), T cell CD4+ naive_CIBERSORT(-0.109428087523047), Common lymphoid progenitor_XCELL(-0.11690679050257), Monocyte_CIBERSORT(0.0961437082903227), Class-switched memory B cell_XCELL(0.186152724476042), T cell CD4+ memory resting_CIBERSORT(0.157373966943065), Macrophage M0_CIBERSORT(-0.194972876182749) )	1.31799985992047	anti-tumoral	Hot	Hot	Convergent	Immune: Convergent; Cox: Divergent	1	1	Unique	Unique	Unique in Both
HNSC-3512 / HNSC-6979	HNSC-3512.4.9.0.1.4.3.P.3.6.6.1.1	hsa-miR-148b-3p	miRNA	HNSC-6979.4.9.0.1.7.1.P.0.3.0.1.2	PLA2G12A	Coding gene	HNSC	Lipid metabolism	Linoleic acid metabolism	Unrelated	miRNA expression	Stemness	Methylation	Tumor mutational burden	0.257120944695501	0.00110165884888546	0.164202666972544	4.30310153018617e-08	NS	Overexpression	4.9e-07	No data	No data	Meaningful Protective	Meaningful Risky	NS	0.0539	NS	0.182	NS	Protective	0.00816	Risky	0.019	Divergent	NS	0.769	NS	0.228	NS	Protective	0.0196	NS	0.051	NS	DSS	Divergent	Meaningless	NS	3.79355150913279	0.0514503716265389	NS	0.172920534358587	0.677529173227874	NS	Low	7.78843793275223	0.00525816373686949	NS	1.53108246525986	0.21595005868641	NS	NS	0.0750776019270712	0.784082375205307	NS	0.0192629491856231	0.889615284746299	NS	Low	7.21593955693445	0.00722589804465668	NS	0.79812621199378	0.371654192453329	NS	NS	Anti-tumoral: 1.25323690270301 ( T cell CD8+_CIBERSORT(0.225984336266047), T cell CD4+ memory activated_CIBERSORT(0.223128758337773), Macrophage M1_CIBERSORT(0.177505356747685), T cell CD8+_CIBERSORT(0.225984336266047), T cell CD4+ memory activated_CIBERSORT(0.223128758337773), Macrophage M1_CIBERSORT(0.177505356747685) ) pro-tumoral: 0.661730022276102 ( T cell CD4+ Th2_XCELL(0.330865011138051), T cell CD4+ Th2_XCELL(0.330865011138051) ) dual: 0.331350611417667 ( Common lymphoid progenitor_XCELL(0.185991172501132), Eosinophil_CIBERSORT(-0.0950571489608825), Myeloid dendritic cell resting_CIBERSORT(-0.12069699534699), Macrophage M0_CIBERSORT(-0.298303026829877), Class-switched memory B cell_XCELL(0.258533984186176), B cell naive_CIBERSORT(0.133670325731422), T cell follicular helper_CIBERSORT(0.101536994427853), Common lymphoid progenitor_XCELL(0.185991172501132), Eosinophil_CIBERSORT(-0.0950571489608825), Myeloid dendritic cell resting_CIBERSORT(-0.12069699534699), Macrophage M0_CIBERSORT(-0.298303026829877), Class-switched memory B cell_XCELL(0.258533984186176), B cell naive_CIBERSORT(0.133670325731422), T cell follicular helper_CIBERSORT(0.101536994427853) )	1.25323690270301	anti-tumoral	Anti-tumoral: 1.31799985992047 ( Macrophage M1_CIBERSORT(0.167316204555437), T cell CD4+ memory activated_CIBERSORT(0.0990270800820371), NK cell activated_CIBERSORT(0.0894763350112118), T cell CD4+ Th1_XCELL(0.136764655471625), T cell CD8+_CIBERSORT(0.166415654839924), Macrophage M1_CIBERSORT(0.167316204555437), T cell CD4+ memory activated_CIBERSORT(0.0990270800820371), NK cell activated_CIBERSORT(0.0894763350112118), T cell CD4+ Th1_XCELL(0.136764655471625), T cell CD8+_CIBERSORT(0.166415654839924) ) pro-tumoral: 0.463691434752913 ( Macrophage M2_CIBERSORT(0.0948816358303505), Endothelial cell_XCELL(0.136964081546106), Macrophage M2_CIBERSORT(0.0948816358303505), Endothelial cell_XCELL(0.136964081546106) ) dual: 0.0367252910021274 ( T cell CD4+ naive_CIBERSORT(-0.109428087523047), Common lymphoid progenitor_XCELL(-0.11690679050257), Monocyte_CIBERSORT(0.0961437082903227), Class-switched memory B cell_XCELL(0.186152724476042), T cell CD4+ memory resting_CIBERSORT(0.157373966943065), Macrophage M0_CIBERSORT(-0.194972876182749), T cell CD4+ naive_CIBERSORT(-0.109428087523047), Common lymphoid progenitor_XCELL(-0.11690679050257), Monocyte_CIBERSORT(0.0961437082903227), Class-switched memory B cell_XCELL(0.186152724476042), T cell CD4+ memory resting_CIBERSORT(0.157373966943065), Macrophage M0_CIBERSORT(-0.194972876182749) )	1.31799985992047	anti-tumoral	Hot	Hot	Convergent	Immune: Convergent; Cox: Divergent	1	1	Unique	Unique	Unique in Both
HNSC-3514 / HNSC-6976	HNSC-3514.4.1.0.1.4.3.P.3.6.6.1.1	hsa-miR-148b-3p	miRNA	HNSC-6976.4.1.0.1.7.1.P.0.3.0.1.2	PLA2G12A	Coding gene	HNSC	Lipid metabolism	Arachidonic acid metabolism	Unrelated	miRNA expression	Stemness	Methylation	Tumor mutational burden	0.257120944695501	0.00110165884888546	0.164202666972544	4.30310153018617e-08	NS	Overexpression	4.9e-07	No data	No data	Meaningful Protective	Meaningful Risky	NS	0.0539	NS	0.182	NS	Protective	0.00816	Risky	0.019	Divergent	NS	0.769	NS	0.228	NS	Protective	0.0196	NS	0.051	NS	DSS	Divergent	Meaningless	NS	3.79355150913279	0.0514503716265389	NS	0.172920534358587	0.677529173227874	NS	Low	7.78843793275223	0.00525816373686949	NS	1.53108246525986	0.21595005868641	NS	NS	0.0750776019270712	0.784082375205307	NS	0.0192629491856231	0.889615284746299	NS	Low	7.21593955693445	0.00722589804465668	NS	0.79812621199378	0.371654192453329	NS	NS	Anti-tumoral: 1.25323690270301 ( T cell CD8+_CIBERSORT(0.225984336266047), T cell CD4+ memory activated_CIBERSORT(0.223128758337773), Macrophage M1_CIBERSORT(0.177505356747685), T cell CD8+_CIBERSORT(0.225984336266047), T cell CD4+ memory activated_CIBERSORT(0.223128758337773), Macrophage M1_CIBERSORT(0.177505356747685) ) pro-tumoral: 0.661730022276102 ( T cell CD4+ Th2_XCELL(0.330865011138051), T cell CD4+ Th2_XCELL(0.330865011138051) ) dual: 0.331350611417667 ( Common lymphoid progenitor_XCELL(0.185991172501132), Eosinophil_CIBERSORT(-0.0950571489608825), Myeloid dendritic cell resting_CIBERSORT(-0.12069699534699), Macrophage M0_CIBERSORT(-0.298303026829877), Class-switched memory B cell_XCELL(0.258533984186176), B cell naive_CIBERSORT(0.133670325731422), T cell follicular helper_CIBERSORT(0.101536994427853), Common lymphoid progenitor_XCELL(0.185991172501132), Eosinophil_CIBERSORT(-0.0950571489608825), Myeloid dendritic cell resting_CIBERSORT(-0.12069699534699), Macrophage M0_CIBERSORT(-0.298303026829877), Class-switched memory B cell_XCELL(0.258533984186176), B cell naive_CIBERSORT(0.133670325731422), T cell follicular helper_CIBERSORT(0.101536994427853) )	1.25323690270301	anti-tumoral	Anti-tumoral: 1.31799985992047 ( Macrophage M1_CIBERSORT(0.167316204555437), T cell CD4+ memory activated_CIBERSORT(0.0990270800820371), NK cell activated_CIBERSORT(0.0894763350112118), T cell CD4+ Th1_XCELL(0.136764655471625), T cell CD8+_CIBERSORT(0.166415654839924), Macrophage M1_CIBERSORT(0.167316204555437), T cell CD4+ memory activated_CIBERSORT(0.0990270800820371), NK cell activated_CIBERSORT(0.0894763350112118), T cell CD4+ Th1_XCELL(0.136764655471625), T cell CD8+_CIBERSORT(0.166415654839924) ) pro-tumoral: 0.463691434752913 ( Macrophage M2_CIBERSORT(0.0948816358303505), Endothelial cell_XCELL(0.136964081546106), Macrophage M2_CIBERSORT(0.0948816358303505), Endothelial cell_XCELL(0.136964081546106) ) dual: 0.0367252910021274 ( T cell CD4+ naive_CIBERSORT(-0.109428087523047), Common lymphoid progenitor_XCELL(-0.11690679050257), Monocyte_CIBERSORT(0.0961437082903227), Class-switched memory B cell_XCELL(0.186152724476042), T cell CD4+ memory resting_CIBERSORT(0.157373966943065), Macrophage M0_CIBERSORT(-0.194972876182749), T cell CD4+ naive_CIBERSORT(-0.109428087523047), Common lymphoid progenitor_XCELL(-0.11690679050257), Monocyte_CIBERSORT(0.0961437082903227), Class-switched memory B cell_XCELL(0.186152724476042), T cell CD4+ memory resting_CIBERSORT(0.157373966943065), Macrophage M0_CIBERSORT(-0.194972876182749) )	1.31799985992047	anti-tumoral	Hot	Hot	Convergent	Immune: Convergent; Cox: Divergent	1	1	Unique	Unique	Unique in Both
HNSC-3521 / HNSC-6978	HNSC-3521.4.8.0.1.4.3.P.3.6.6.1.1	hsa-miR-148b-3p	miRNA	HNSC-6978.4.8.0.1.7.1.P.0.3.0.1.2	PLA2G12A	Coding gene	HNSC	Lipid metabolism	Glycerophospholipid metabolism	Unrelated	miRNA expression	Stemness	Methylation	Tumor mutational burden	0.257120944695501	0.00110165884888546	0.164202666972544	4.30310153018617e-08	NS	Overexpression	4.9e-07	No data	No data	Meaningful Protective	Meaningful Risky	NS	0.0539	NS	0.182	NS	Protective	0.00816	Risky	0.019	Divergent	NS	0.769	NS	0.228	NS	Protective	0.0196	NS	0.051	NS	DSS	Divergent	Meaningless	NS	3.79355150913279	0.0514503716265389	NS	0.172920534358587	0.677529173227874	NS	Low	7.78843793275223	0.00525816373686949	NS	1.53108246525986	0.21595005868641	NS	NS	0.0750776019270712	0.784082375205307	NS	0.0192629491856231	0.889615284746299	NS	Low	7.21593955693445	0.00722589804465668	NS	0.79812621199378	0.371654192453329	NS	NS	Anti-tumoral: 1.25323690270301 ( T cell CD8+_CIBERSORT(0.225984336266047), T cell CD4+ memory activated_CIBERSORT(0.223128758337773), Macrophage M1_CIBERSORT(0.177505356747685), T cell CD8+_CIBERSORT(0.225984336266047), T cell CD4+ memory activated_CIBERSORT(0.223128758337773), Macrophage M1_CIBERSORT(0.177505356747685) ) pro-tumoral: 0.661730022276102 ( T cell CD4+ Th2_XCELL(0.330865011138051), T cell CD4+ Th2_XCELL(0.330865011138051) ) dual: 0.331350611417667 ( Common lymphoid progenitor_XCELL(0.185991172501132), Eosinophil_CIBERSORT(-0.0950571489608825), Myeloid dendritic cell resting_CIBERSORT(-0.12069699534699), Macrophage M0_CIBERSORT(-0.298303026829877), Class-switched memory B cell_XCELL(0.258533984186176), B cell naive_CIBERSORT(0.133670325731422), T cell follicular helper_CIBERSORT(0.101536994427853), Common lymphoid progenitor_XCELL(0.185991172501132), Eosinophil_CIBERSORT(-0.0950571489608825), Myeloid dendritic cell resting_CIBERSORT(-0.12069699534699), Macrophage M0_CIBERSORT(-0.298303026829877), Class-switched memory B cell_XCELL(0.258533984186176), B cell naive_CIBERSORT(0.133670325731422), T cell follicular helper_CIBERSORT(0.101536994427853) )	1.25323690270301	anti-tumoral	Anti-tumoral: 1.31799985992047 ( Macrophage M1_CIBERSORT(0.167316204555437), T cell CD4+ memory activated_CIBERSORT(0.0990270800820371), NK cell activated_CIBERSORT(0.0894763350112118), T cell CD4+ Th1_XCELL(0.136764655471625), T cell CD8+_CIBERSORT(0.166415654839924), Macrophage M1_CIBERSORT(0.167316204555437), T cell CD4+ memory activated_CIBERSORT(0.0990270800820371), NK cell activated_CIBERSORT(0.0894763350112118), T cell CD4+ Th1_XCELL(0.136764655471625), T cell CD8+_CIBERSORT(0.166415654839924) ) pro-tumoral: 0.463691434752913 ( Macrophage M2_CIBERSORT(0.0948816358303505), Endothelial cell_XCELL(0.136964081546106), Macrophage M2_CIBERSORT(0.0948816358303505), Endothelial cell_XCELL(0.136964081546106) ) dual: 0.0367252910021274 ( T cell CD4+ naive_CIBERSORT(-0.109428087523047), Common lymphoid progenitor_XCELL(-0.11690679050257), Monocyte_CIBERSORT(0.0961437082903227), Class-switched memory B cell_XCELL(0.186152724476042), T cell CD4+ memory resting_CIBERSORT(0.157373966943065), Macrophage M0_CIBERSORT(-0.194972876182749), T cell CD4+ naive_CIBERSORT(-0.109428087523047), Common lymphoid progenitor_XCELL(-0.11690679050257), Monocyte_CIBERSORT(0.0961437082903227), Class-switched memory B cell_XCELL(0.186152724476042), T cell CD4+ memory resting_CIBERSORT(0.157373966943065), Macrophage M0_CIBERSORT(-0.194972876182749) )	1.31799985992047	anti-tumoral	Hot	Hot	Convergent	Immune: Convergent; Cox: Divergent	1	1	Unique	Unique	Unique in Both
HNSC-3524 / HNSC-6980	HNSC-3524.4.3.0.1.4.3.P.3.6.6.1.1	hsa-miR-148b-3p	miRNA	HNSC-6980.4.3.0.1.7.1.P.0.3.0.1.2	PLA2G12A	Coding gene	HNSC	Lipid metabolism	Ether lipid metabolism	Unrelated	miRNA expression	Stemness	Methylation	Tumor mutational burden	0.257120944695501	0.00110165884888546	0.164202666972544	4.30310153018617e-08	NS	Overexpression	4.9e-07	No data	No data	Meaningful Protective	Meaningful Risky	NS	0.0539	NS	0.182	NS	Protective	0.00816	Risky	0.019	Divergent	NS	0.769	NS	0.228	NS	Protective	0.0196	NS	0.051	NS	DSS	Divergent	Meaningless	NS	3.79355150913279	0.0514503716265389	NS	0.172920534358587	0.677529173227874	NS	Low	7.78843793275223	0.00525816373686949	NS	1.53108246525986	0.21595005868641	NS	NS	0.0750776019270712	0.784082375205307	NS	0.0192629491856231	0.889615284746299	NS	Low	7.21593955693445	0.00722589804465668	NS	0.79812621199378	0.371654192453329	NS	NS	Anti-tumoral: 1.25323690270301 ( T cell CD8+_CIBERSORT(0.225984336266047), T cell CD4+ memory activated_CIBERSORT(0.223128758337773), Macrophage M1_CIBERSORT(0.177505356747685), T cell CD8+_CIBERSORT(0.225984336266047), T cell CD4+ memory activated_CIBERSORT(0.223128758337773), Macrophage M1_CIBERSORT(0.177505356747685) ) pro-tumoral: 0.661730022276102 ( T cell CD4+ Th2_XCELL(0.330865011138051), T cell CD4+ Th2_XCELL(0.330865011138051) ) dual: 0.331350611417667 ( Common lymphoid progenitor_XCELL(0.185991172501132), Eosinophil_CIBERSORT(-0.0950571489608825), Myeloid dendritic cell resting_CIBERSORT(-0.12069699534699), Macrophage M0_CIBERSORT(-0.298303026829877), Class-switched memory B cell_XCELL(0.258533984186176), B cell naive_CIBERSORT(0.133670325731422), T cell follicular helper_CIBERSORT(0.101536994427853), Common lymphoid progenitor_XCELL(0.185991172501132), Eosinophil_CIBERSORT(-0.0950571489608825), Myeloid dendritic cell resting_CIBERSORT(-0.12069699534699), Macrophage M0_CIBERSORT(-0.298303026829877), Class-switched memory B cell_XCELL(0.258533984186176), B cell naive_CIBERSORT(0.133670325731422), T cell follicular helper_CIBERSORT(0.101536994427853) )	1.25323690270301	anti-tumoral	Anti-tumoral: 1.31799985992047 ( Macrophage M1_CIBERSORT(0.167316204555437), T cell CD4+ memory activated_CIBERSORT(0.0990270800820371), NK cell activated_CIBERSORT(0.0894763350112118), T cell CD4+ Th1_XCELL(0.136764655471625), T cell CD8+_CIBERSORT(0.166415654839924), Macrophage M1_CIBERSORT(0.167316204555437), T cell CD4+ memory activated_CIBERSORT(0.0990270800820371), NK cell activated_CIBERSORT(0.0894763350112118), T cell CD4+ Th1_XCELL(0.136764655471625), T cell CD8+_CIBERSORT(0.166415654839924) ) pro-tumoral: 0.463691434752913 ( Macrophage M2_CIBERSORT(0.0948816358303505), Endothelial cell_XCELL(0.136964081546106), Macrophage M2_CIBERSORT(0.0948816358303505), Endothelial cell_XCELL(0.136964081546106) ) dual: 0.0367252910021274 ( T cell CD4+ naive_CIBERSORT(-0.109428087523047), Common lymphoid progenitor_XCELL(-0.11690679050257), Monocyte_CIBERSORT(0.0961437082903227), Class-switched memory B cell_XCELL(0.186152724476042), T cell CD4+ memory resting_CIBERSORT(0.157373966943065), Macrophage M0_CIBERSORT(-0.194972876182749), T cell CD4+ naive_CIBERSORT(-0.109428087523047), Common lymphoid progenitor_XCELL(-0.11690679050257), Monocyte_CIBERSORT(0.0961437082903227), Class-switched memory B cell_XCELL(0.186152724476042), T cell CD4+ memory resting_CIBERSORT(0.157373966943065), Macrophage M0_CIBERSORT(-0.194972876182749) )	1.31799985992047	anti-tumoral	Hot	Hot	Convergent	Immune: Convergent; Cox: Divergent	1	1	Unique	Unique	Unique in Both
HNSC-3619 / HNSC-2463	HNSC-3619.1.7.6.1.4.2.N.1.8.8.1.2	hsa-miR-150-5p	miRNA	HNSC-2463.1.7.6.1.6.3.P.3.2.0.2.1	EZH2	Coding gene	HNSC	Amino acid metabolism	Lysine degradation	Ferroptosis	miRNA expression	Microsatellite instability	Gene expression	Stemness	-0.173236459615954	8.60014464256452e-06	0.493998604979664	9.60297532045022e-38	NS	Unchanged	0.49	Overexpression	1.9e-09	Meaningful Protective	Meaningful Protective	Protective	0.000309	Protective	0.0213	Convergent	Protective	2.84e-05	NS	0.0732	NS	NS	0.669	NS	0.951	NS	Protective	0.000107	NS	0.545	NS	OS	Convergent	Meaningless	Low	3.85684979714738	0.0495432672162527	NS	3.07192946839655	0.0796548788021647	NS	Low	9.34890077776733	0.00223119250275372	NS	1.75719818526353	0.184974373155321	NS	NS	1.52735814595954	0.216509373343755	NS	0.171484908212514	0.678795480599373	NS	Low	5.55837082334366	0.0183925227186063	NS	0.802587178585587	0.370320969647705	NS	NS	Anti-tumoral: 1.32702621187412 ( Macrophage M1_CIBERSORT(0.428303016170527), T cell CD4+ memory activated_CIBERSORT(0.224087580945701), T cell CD8+_CIBERSORT(0.550024476223872), T cell CD4+ Th1_XCELL(0.132406494226563), NK cell activated_CIBERSORT(0.17006073639524), Myeloid dendritic cell activated_CIBERSORT(-0.177856092087785) ) pro-tumoral: 1.05585331329684 ( Hematopoietic stem cell_XCELL(0.235802392751342), Granulocyte-monocyte progenitor_XCELL(0.117421182174895), Endothelial cell_XCELL(0.138592008791405), Cancer associated fibroblast_XCELL(0.125654313874444), T cell regulatory (Tregs)_CIBERSORT(0.288810043967177), T cell CD4+ Th2_XCELL(0.149573371737574) ) dual: 0.879550586965411 ( T cell CD4+ naive_CIBERSORT(-0.228403984595773), B cell plasma_CIBERSORT(-0.115510039966236), Macrophage M0_CIBERSORT(-0.409716732078145), B cell naive_CIBERSORT(0.240883029102491), Monocyte_CIBERSORT(0.126018288743295), Mast cell activated_CIBERSORT(0.186621913256772), Eosinophil_CIBERSORT(-0.131152747589439), B cell memory_CIBERSORT(0.295988765448451), NK cell resting_CIBERSORT(-0.275795339095869), Myeloid dendritic cell resting_CIBERSORT(0.122423191094346), Class-switched memory B cell_XCELL(0.545157594574985), T cell follicular helper_CIBERSORT(0.331906791572578), T cell gamma delta_CIBERSORT(0.191129856497955) )	1.32702621187412	anti-tumoral	Anti-tumoral: 0.335301093097477 ( T cell CD8+_CIBERSORT(0.189337098832866), T cell CD4+ memory activated_CIBERSORT(0.145963994264611) ) pro-tumoral: -0.0363002432216399 ( Granulocyte-monocyte progenitor_XCELL(-0.0976716538337309), T cell CD4+ Th2_XCELL(0.360226649206627), Endothelial cell_XCELL(-0.192745091883811), Macrophage M2_CIBERSORT(-0.106110146710725) ) dual: 0.528192680946055 ( Common lymphoid progenitor_XCELL(0.324467738887365), T cell CD4+ naive_CIBERSORT(-0.12587598167397), T cell follicular helper_CIBERSORT(0.270200501825661), Neutrophil_CIBERSORT(-0.155421069556091), B cell plasma_CIBERSORT(0.108689779222723), Macrophage M0_CIBERSORT(-0.200735177077171), B cell naive_CIBERSORT(0.169238980278538), Class-switched memory B cell_XCELL(0.137627909039) )	0.528192680946055	dual	Variable	Hot	Divergent	Immune: Divergent; Cox: Convergent	1	1	Unique	Unique	Unique in Both
HNSC-3702 / HNSC-2458	HNSC-3702.7.1.0.1.4.3.P.3.3.3.1.1	hsa-miR-15a-5p	miRNA	HNSC-2458.7.1.0.1.6.3.P.3.0.3.3.3	ENTPD6	Coding gene	HNSC	Nucleotide metabolism	Purine metabolism	Unrelated	miRNA expression	Stemness	Gene expression	Stemness	0.364599551725362	0.000121179252190535	0.132532001450199	1.76059578559411e-14	Convergent	Overexpression	5.7e-09	Overexpression	8.4e-10	Meaningful Risky	Meaningless	NS	0.102	NS	0.53	NS	NS	0.334	NS	0.332	NS	Risky	0.0175	NS	0.756	NS	NS	0.934	NS	0.0606	NS		NS	Meaningful High	NS	1.08165653995945	0.298327272098554	NS	1.54385799202019	0.214044463083063	NS	NS	0.258642567057437	0.611054266713936	NS	2.44536869400923	0.117872186790078	NS	High	5.72386705566549	0.0167358312259833	NS	1.70322546500943	0.191866696299772	NS	NS	0.0239332315057145	0.877054921315165	High	4.05939394398375	0.0439262618794159	NS	NS	Anti-tumoral: 0.67406847084755 ( T cell CD4+ memory activated_CIBERSORT(0.102135097821834), T cell CD8+_CIBERSORT(0.158834532455429), T cell CD4+ Th1_XCELL(0.233257260975432), NK cell activated_CIBERSORT(0.179841579594855) ) pro-tumoral: -0.674698836325445 ( Cancer associated fibroblast_XCELL(-0.146850840945654), Endothelial cell_XCELL(-0.265129337062943), T cell CD4+ Th2_XCELL(0.203507628691579), Hematopoietic stem cell_XCELL(-0.26743366072702), Macrophage M2_CIBERSORT(-0.198792626281407) ) dual: 0.0811835070960541 ( T cell gamma delta_CIBERSORT(0.125248499564405), NK cell resting_CIBERSORT(-0.124509068485583), Common lymphoid progenitor_XCELL(0.16471955914014), Class-switched memory B cell_XCELL(0.0922393503484871), Macrophage M0_CIBERSORT(-0.124628590807957), Mast cell activated_CIBERSORT(-0.140416404771295), T cell CD4+ memory resting_CIBERSORT(-0.243341323668022), T cell follicular helper_CIBERSORT(0.331871485775879) )	0.67406847084755	anti-tumoral	Anti-tumoral: -0.279780886332337 ( NK cell activated_CIBERSORT(-0.0955184984640939), T cell CD8+_CIBERSORT(-0.184262387868243) ) pro-tumoral: -0.210550522154918 ( T cell CD4+ Th2_XCELL(0.129921495378941), T cell regulatory (Tregs)_CIBERSORT(-0.107147864062449), Hematopoietic stem cell_XCELL(-0.123105420200484), Endothelial cell_XCELL(-0.110218733270926) ) dual: -0.44877527839069 ( Common lymphoid progenitor_XCELL(0.0881873889856815), B cell memory_CIBERSORT(-0.105853541559412), Myeloid dendritic cell resting_CIBERSORT(-0.137187590327483), Macrophage M0_CIBERSORT(0.104744535041055), Mast cell activated_CIBERSORT(-0.130640772856563), Neutrophil_CIBERSORT(-0.120316216024519), Class-switched memory B cell_XCELL(-0.14770908164945) )	-0.210550522154918	pro-tumoral	Hot	Cold	Divergent	Immune: Divergent; Phenotype: Convergent	1	1	Unique	Unique	Unique in Both
HNSC-3703 / HNSC-2467	HNSC-3703.4.4.0.1.4.3.P.3.3.3.1.1	hsa-miR-15a-5p	miRNA	HNSC-2467.4.4.0.1.6.3.P.3.0.2.1.3	FASN	Coding gene	HNSC	Lipid metabolism	Fatty acid biosynthesis	Unrelated	miRNA expression	Stemness	Gene expression	Stemness	0.364599551725362	0.000121179252190535	0.257679667436472	1.6890381730099e-08	Convergent	Overexpression	5.7e-09	Overexpression	0.0019	Meaningful Risky	Meaningless	NS	0.102	NS	0.0971	NS	NS	0.334	NS	0.485	NS	Risky	0.0175	NS	0.764	NS	NS	0.934	NS	0.416	NS		NS	Meaningful High	NS	1.08165653995945	0.298327272098554	High	4.28036165297539	0.0385551439856188	NS	NS	0.258642567057437	0.611054266713936	NS	2.12822901058876	0.144607747765342	NS	High	5.72386705566549	0.0167358312259833	NS	0.452909191740758	0.500956653510295	NS	NS	0.0239332315057145	0.877054921315165	NS	1.5472756833145	0.213538074838055	NS	NS	Anti-tumoral: 0.67406847084755 ( T cell CD4+ memory activated_CIBERSORT(0.102135097821834), T cell CD8+_CIBERSORT(0.158834532455429), T cell CD4+ Th1_XCELL(0.233257260975432), NK cell activated_CIBERSORT(0.179841579594855) ) pro-tumoral: -0.674698836325445 ( Cancer associated fibroblast_XCELL(-0.146850840945654), Endothelial cell_XCELL(-0.265129337062943), T cell CD4+ Th2_XCELL(0.203507628691579), Hematopoietic stem cell_XCELL(-0.26743366072702), Macrophage M2_CIBERSORT(-0.198792626281407) ) dual: 0.0811835070960541 ( T cell gamma delta_CIBERSORT(0.125248499564405), NK cell resting_CIBERSORT(-0.124509068485583), Common lymphoid progenitor_XCELL(0.16471955914014), Class-switched memory B cell_XCELL(0.0922393503484871), Macrophage M0_CIBERSORT(-0.124628590807957), Mast cell activated_CIBERSORT(-0.140416404771295), T cell CD4+ memory resting_CIBERSORT(-0.243341323668022), T cell follicular helper_CIBERSORT(0.331871485775879) )	0.67406847084755	anti-tumoral	Anti-tumoral: -0.174916630126575 ( Macrophage M1_CIBERSORT(-0.109413195846402), T cell CD4+ Th1_XCELL(-0.106917469110165), T cell CD8+_CIBERSORT(-0.12846113107782), Myeloid dendritic cell activated_CIBERSORT(0.169875165907812) ) pro-tumoral: -0.329184729908581 ( Granulocyte-monocyte progenitor_XCELL(-0.164601210634516), T cell regulatory (Tregs)_CIBERSORT(-0.147542512737023), Cancer associated fibroblast_XCELL(-0.118346510534188), T cell CD4+ Th2_XCELL(0.101305503997146) ) dual: -0.352443533232688 ( B cell plasma_CIBERSORT(0.162618414272999), Myeloid dendritic cell resting_CIBERSORT(-0.104900578147575), T cell gamma delta_CIBERSORT(-0.14017161936978), B cell memory_CIBERSORT(-0.165800541325593), Common lymphoid progenitor_XCELL(0.152800479822975), Class-switched memory B cell_XCELL(-0.256989688485714) )	-0.174916630126575	anti-tumoral	Hot	Hot	Convergent	Only Convergent	1	1	Unique	Unique	Unique in Both
HNSC-3720 / HNSC-7526	HNSC-3720.2.1.0.1.4.3.P.3.3.3.1.1	hsa-miR-15a-5p	miRNA	HNSC-7526.2.1.0.1.7.3.P.0.8.3.1.2	UGP2	Coding gene	HNSC	Carbohydrate metabolism	Amino sugar and nucleotide sugar metabolism	Unrelated	miRNA expression	Stemness	Methylation	Stemness	0.364599551725362	0.000121179252190535	0.165179073883194	0.00339774188915759	Convergent	Overexpression	5.7e-09	No data	No data	Meaningful Risky	Meaningful Protective	NS	0.102	Protective	0.01	NS	NS	0.334	Protective	0.00187	NS	Risky	0.0175	NS	0.644	NS	NS	0.934	Protective	0.00741	NS		NS	Meaningful Low	NS	1.08165653995945	0.298327272098554	NS	2.11178720391404	0.146168522132925	NS	NS	0.258642567057437	0.611054266713936	Low	6.79499554412052	0.00914137515346558	NS	High	5.72386705566549	0.0167358312259833	NS	0.336906870603637	0.56162009947375	NS	NS	0.0239332315057145	0.877054921315165	NS	3.30140246374151	0.0692207596782193	NS	NS	Anti-tumoral: 0.67406847084755 ( T cell CD4+ memory activated_CIBERSORT(0.102135097821834), T cell CD8+_CIBERSORT(0.158834532455429), T cell CD4+ Th1_XCELL(0.233257260975432), NK cell activated_CIBERSORT(0.179841579594855) ) pro-tumoral: -0.674698836325445 ( Cancer associated fibroblast_XCELL(-0.146850840945654), Endothelial cell_XCELL(-0.265129337062943), T cell CD4+ Th2_XCELL(0.203507628691579), Hematopoietic stem cell_XCELL(-0.26743366072702), Macrophage M2_CIBERSORT(-0.198792626281407) ) dual: 0.0811835070960541 ( T cell gamma delta_CIBERSORT(0.125248499564405), NK cell resting_CIBERSORT(-0.124509068485583), Common lymphoid progenitor_XCELL(0.16471955914014), Class-switched memory B cell_XCELL(0.0922393503484871), Macrophage M0_CIBERSORT(-0.124628590807957), Mast cell activated_CIBERSORT(-0.140416404771295), T cell CD4+ memory resting_CIBERSORT(-0.243341323668022), T cell follicular helper_CIBERSORT(0.331871485775879) )	0.67406847084755	anti-tumoral	Anti-tumoral: 1.05594748203158 ( T cell CD4+ memory activated_CIBERSORT(0.256073877399643), NK cell activated_CIBERSORT(0.10054682927912), Macrophage M1_CIBERSORT(0.235038657158694), T cell CD8+_CIBERSORT(0.440615618054789), T cell CD4+ Th1_XCELL(0.155360021545711), Myeloid dendritic cell activated_CIBERSORT(-0.131687521406378) ) pro-tumoral: 0.816448307811957 ( T cell regulatory (Tregs)_CIBERSORT(0.23404202075765), Cancer associated fibroblast_XCELL(0.150072986953711), T cell CD4+ Th2_XCELL(0.230523782507622), Hematopoietic stem cell_XCELL(0.201809517592974) ) dual: 0.453305198491992 ( Class-switched memory B cell_XCELL(0.416808388678877), B cell naive_CIBERSORT(0.159457171487132), T cell follicular helper_CIBERSORT(0.304666990788076), B cell memory_CIBERSORT(0.205583552903055), Neutrophil_CIBERSORT(-0.133158268869003), NK cell resting_CIBERSORT(-0.127359269745766), T cell gamma delta_CIBERSORT(0.141816912816013), Eosinophil_CIBERSORT(-0.104191661418848), Macrophage M0_CIBERSORT(-0.35889020678066), T cell CD4+ naive_CIBERSORT(-0.200383076134924), Monocyte_CIBERSORT(0.14895466476804) )	1.05594748203158	anti-tumoral	Hot	Variable	Divergent	Immune: Divergent; Phenotype: Convergent	1	1	Unique	Unique	Unique in Both
HNSC-3727 / HNSC-7525	HNSC-3727.2.10.0.1.4.3.P.3.3.3.1.1	hsa-miR-15a-5p	miRNA	HNSC-7525.2.10.0.1.7.3.P.0.8.3.1.2	UGP2	Coding gene	HNSC	Carbohydrate metabolism	Pentose and glucuronate interconversions	Unrelated	miRNA expression	Stemness	Methylation	Stemness	0.364599551725362	0.000121179252190535	0.165179073883194	0.00339774188915759	Convergent	Overexpression	5.7e-09	No data	No data	Meaningful Risky	Meaningful Protective	NS	0.102	Protective	0.01	NS	NS	0.334	Protective	0.00187	NS	Risky	0.0175	NS	0.644	NS	NS	0.934	Protective	0.00741	NS		NS	Meaningful Low	NS	1.08165653995945	0.298327272098554	NS	2.11178720391404	0.146168522132925	NS	NS	0.258642567057437	0.611054266713936	Low	6.79499554412052	0.00914137515346558	NS	High	5.72386705566549	0.0167358312259833	NS	0.336906870603637	0.56162009947375	NS	NS	0.0239332315057145	0.877054921315165	NS	3.30140246374151	0.0692207596782193	NS	NS	Anti-tumoral: 0.67406847084755 ( T cell CD4+ memory activated_CIBERSORT(0.102135097821834), T cell CD8+_CIBERSORT(0.158834532455429), T cell CD4+ Th1_XCELL(0.233257260975432), NK cell activated_CIBERSORT(0.179841579594855) ) pro-tumoral: -0.674698836325445 ( Cancer associated fibroblast_XCELL(-0.146850840945654), Endothelial cell_XCELL(-0.265129337062943), T cell CD4+ Th2_XCELL(0.203507628691579), Hematopoietic stem cell_XCELL(-0.26743366072702), Macrophage M2_CIBERSORT(-0.198792626281407) ) dual: 0.0811835070960541 ( T cell gamma delta_CIBERSORT(0.125248499564405), NK cell resting_CIBERSORT(-0.124509068485583), Common lymphoid progenitor_XCELL(0.16471955914014), Class-switched memory B cell_XCELL(0.0922393503484871), Macrophage M0_CIBERSORT(-0.124628590807957), Mast cell activated_CIBERSORT(-0.140416404771295), T cell CD4+ memory resting_CIBERSORT(-0.243341323668022), T cell follicular helper_CIBERSORT(0.331871485775879) )	0.67406847084755	anti-tumoral	Anti-tumoral: 1.05594748203158 ( T cell CD4+ memory activated_CIBERSORT(0.256073877399643), NK cell activated_CIBERSORT(0.10054682927912), Macrophage M1_CIBERSORT(0.235038657158694), T cell CD8+_CIBERSORT(0.440615618054789), T cell CD4+ Th1_XCELL(0.155360021545711), Myeloid dendritic cell activated_CIBERSORT(-0.131687521406378) ) pro-tumoral: 0.816448307811957 ( T cell regulatory (Tregs)_CIBERSORT(0.23404202075765), Cancer associated fibroblast_XCELL(0.150072986953711), T cell CD4+ Th2_XCELL(0.230523782507622), Hematopoietic stem cell_XCELL(0.201809517592974) ) dual: 0.453305198491992 ( Class-switched memory B cell_XCELL(0.416808388678877), B cell naive_CIBERSORT(0.159457171487132), T cell follicular helper_CIBERSORT(0.304666990788076), B cell memory_CIBERSORT(0.205583552903055), Neutrophil_CIBERSORT(-0.133158268869003), NK cell resting_CIBERSORT(-0.127359269745766), T cell gamma delta_CIBERSORT(0.141816912816013), Eosinophil_CIBERSORT(-0.104191661418848), Macrophage M0_CIBERSORT(-0.35889020678066), T cell CD4+ naive_CIBERSORT(-0.200383076134924), Monocyte_CIBERSORT(0.14895466476804) )	1.05594748203158	anti-tumoral	Hot	Variable	Divergent	Immune: Divergent; Phenotype: Convergent	1	1	Unique	Unique	Unique in Both
HNSC-3729 / HNSC-7479	HNSC-3729.2.7.0.1.4.3.P.3.3.3.1.1	hsa-miR-15a-5p	miRNA	HNSC-7479.2.7.0.1.6.3.P.3.5.0.1.3	TPI1	Coding gene	HNSC	Carbohydrate metabolism	Glycolysis / Gluconeogenesis	Unrelated	miRNA expression	Stemness	Gene expression	Stemness	0.364599551725362	0.000121179252190535	0.275350261158606	0.000320602778464355	Convergent	Overexpression	5.7e-09	Overexpression	2.2e-19	Meaningful Risky	Meaningful Risky	NS	0.102	Risky	0.00691	NS	NS	0.334	Risky	0.0148	NS	Risky	0.0175	NS	0.742	NS	NS	0.934	NS	0.0513	NS		NS	Meaningless	NS	1.08165653995945	0.298327272098554	NS	1.75766162088304	0.184916451706201	NS	NS	0.258642567057437	0.611054266713936	NS	1.36152648040024	0.243273104344022	NS	High	5.72386705566549	0.0167358312259833	NS	0.05065120848616	0.821933972263983	NS	NS	0.0239332315057145	0.877054921315165	NS	1.16295589271576	0.280853356801201	NS	NS	Anti-tumoral: 0.67406847084755 ( T cell CD4+ memory activated_CIBERSORT(0.102135097821834), T cell CD8+_CIBERSORT(0.158834532455429), T cell CD4+ Th1_XCELL(0.233257260975432), NK cell activated_CIBERSORT(0.179841579594855) ) pro-tumoral: -0.674698836325445 ( Cancer associated fibroblast_XCELL(-0.146850840945654), Endothelial cell_XCELL(-0.265129337062943), T cell CD4+ Th2_XCELL(0.203507628691579), Hematopoietic stem cell_XCELL(-0.26743366072702), Macrophage M2_CIBERSORT(-0.198792626281407) ) dual: 0.0811835070960541 ( T cell gamma delta_CIBERSORT(0.125248499564405), NK cell resting_CIBERSORT(-0.124509068485583), Common lymphoid progenitor_XCELL(0.16471955914014), Class-switched memory B cell_XCELL(0.0922393503484871), Macrophage M0_CIBERSORT(-0.124628590807957), Mast cell activated_CIBERSORT(-0.140416404771295), T cell CD4+ memory resting_CIBERSORT(-0.243341323668022), T cell follicular helper_CIBERSORT(0.331871485775879) )	0.67406847084755	anti-tumoral	Anti-tumoral: -0.338251072115923 ( NK cell activated_CIBERSORT(-0.117066103989861), Macrophage M1_CIBERSORT(-0.144690368082183), Myeloid dendritic cell activated_CIBERSORT(0.122451009437558), T cell CD8+_CIBERSORT(-0.198945609481437) ) pro-tumoral: -0.547534557333667 ( Hematopoietic stem cell_XCELL(-0.244064226883792), Cancer associated fibroblast_XCELL(-0.124215661456777), T cell CD4+ Th2_XCELL(0.240016046509335), T cell regulatory (Tregs)_CIBERSORT(-0.147315505315696), Granulocyte-monocyte progenitor_XCELL(-0.100941801590517), Endothelial cell_XCELL(-0.17101340859622) ) dual: -0.501474420245893 ( B cell memory_CIBERSORT(-0.130475710157817), Common lymphoid progenitor_XCELL(0.157534767969746), NK cell resting_CIBERSORT(0.182494754272843), Macrophage M0_CIBERSORT(0.156946196334636), Class-switched memory B cell_XCELL(-0.164429786943687), B cell naive_CIBERSORT(-0.126846444525354), T cell gamma delta_CIBERSORT(-0.124332261180946), Mast cell activated_CIBERSORT(-0.212036465769544), T cell CD4+ naive_CIBERSORT(0.10248838514193), Neutrophil_CIBERSORT(-0.125771531329774), T cell follicular helper_CIBERSORT(-0.217046324057926) )	-0.338251072115923	anti-tumoral	Hot	Cold	Divergent	Immune: Divergent; Phenotype: Convergent	1	1	Unique	Unique	Unique in Both
HNSC-3732 / HNSC-7481	HNSC-3732.2.5.0.1.4.3.P.3.3.3.1.1	hsa-miR-15a-5p	miRNA	HNSC-7481.2.5.0.1.6.3.P.3.5.0.1.3	TPI1	Coding gene	HNSC	Carbohydrate metabolism	Fructose and mannose metabolism	Unrelated	miRNA expression	Stemness	Gene expression	Stemness	0.364599551725362	0.000121179252190535	0.275350261158606	0.000320602778464355	Convergent	Overexpression	5.7e-09	Overexpression	2.2e-19	Meaningful Risky	Meaningful Risky	NS	0.102	Risky	0.00691	NS	NS	0.334	Risky	0.0148	NS	Risky	0.0175	NS	0.742	NS	NS	0.934	NS	0.0513	NS		NS	Meaningless	NS	1.08165653995945	0.298327272098554	NS	1.75766162088304	0.184916451706201	NS	NS	0.258642567057437	0.611054266713936	NS	1.36152648040024	0.243273104344022	NS	High	5.72386705566549	0.0167358312259833	NS	0.05065120848616	0.821933972263983	NS	NS	0.0239332315057145	0.877054921315165	NS	1.16295589271576	0.280853356801201	NS	NS	Anti-tumoral: 0.67406847084755 ( T cell CD4+ memory activated_CIBERSORT(0.102135097821834), T cell CD8+_CIBERSORT(0.158834532455429), T cell CD4+ Th1_XCELL(0.233257260975432), NK cell activated_CIBERSORT(0.179841579594855) ) pro-tumoral: -0.674698836325445 ( Cancer associated fibroblast_XCELL(-0.146850840945654), Endothelial cell_XCELL(-0.265129337062943), T cell CD4+ Th2_XCELL(0.203507628691579), Hematopoietic stem cell_XCELL(-0.26743366072702), Macrophage M2_CIBERSORT(-0.198792626281407) ) dual: 0.0811835070960541 ( T cell gamma delta_CIBERSORT(0.125248499564405), NK cell resting_CIBERSORT(-0.124509068485583), Common lymphoid progenitor_XCELL(0.16471955914014), Class-switched memory B cell_XCELL(0.0922393503484871), Macrophage M0_CIBERSORT(-0.124628590807957), Mast cell activated_CIBERSORT(-0.140416404771295), T cell CD4+ memory resting_CIBERSORT(-0.243341323668022), T cell follicular helper_CIBERSORT(0.331871485775879) )	0.67406847084755	anti-tumoral	Anti-tumoral: -0.338251072115923 ( NK cell activated_CIBERSORT(-0.117066103989861), Macrophage M1_CIBERSORT(-0.144690368082183), Myeloid dendritic cell activated_CIBERSORT(0.122451009437558), T cell CD8+_CIBERSORT(-0.198945609481437) ) pro-tumoral: -0.547534557333667 ( Hematopoietic stem cell_XCELL(-0.244064226883792), Cancer associated fibroblast_XCELL(-0.124215661456777), T cell CD4+ Th2_XCELL(0.240016046509335), T cell regulatory (Tregs)_CIBERSORT(-0.147315505315696), Granulocyte-monocyte progenitor_XCELL(-0.100941801590517), Endothelial cell_XCELL(-0.17101340859622) ) dual: -0.501474420245893 ( B cell memory_CIBERSORT(-0.130475710157817), Common lymphoid progenitor_XCELL(0.157534767969746), NK cell resting_CIBERSORT(0.182494754272843), Macrophage M0_CIBERSORT(0.156946196334636), Class-switched memory B cell_XCELL(-0.164429786943687), B cell naive_CIBERSORT(-0.126846444525354), T cell gamma delta_CIBERSORT(-0.124332261180946), Mast cell activated_CIBERSORT(-0.212036465769544), T cell CD4+ naive_CIBERSORT(0.10248838514193), Neutrophil_CIBERSORT(-0.125771531329774), T cell follicular helper_CIBERSORT(-0.217046324057926) )	-0.338251072115923	anti-tumoral	Hot	Cold	Divergent	Immune: Divergent; Phenotype: Convergent	1	1	Unique	Unique	Unique in Both
HNSC-3736 / HNSC-1897	HNSC-3736.1.4.0.1.4.3.P.3.8.8.1.1	hsa-miR-16-1-3p	miRNA	HNSC-1897.1.4.0.1.6.3.P.1.0.3.2.3	AMD1	Coding gene	HNSC	Amino acid metabolism	Cysteine and methionine metabolism	Unrelated	miRNA expression	Stemness	Gene expression	Stemness	0.456558516490522	0.0186779623193583	0.180684383710397	0.0058839330290342	Convergent	Overexpression	3.1e-09	Unchanged	0.61	Meaningful Protective	Meaningless	Protective	0.001	NS	0.917	NS	Protective	0.00254	NS	0.643	NS	NS	0.681	NS	0.879	NS	Protective	0.0191	NS	0.755	NS		NS	Meaningful Low	Low	8.69758950556567	0.0031863113304067	NS	1.41724973916391	0.233856613428073	NS	Low	6.13181128396449	0.0132770781495553	Low	4.67039536897815	0.0306868622900746	Convergent	NS	0.300578207247734	0.583520163657289	NS	0.906468456664822	0.341053180719354	NS	Low	4.99755600976938	0.0253831371280548	NS	3.53216640564894	0.0601890961029326	NS	Convergent	Anti-tumoral: 0.869929496047641 ( T cell CD4+ Th1_XCELL(0.242034785220057), T cell CD8+_CIBERSORT(0.186099218180359), Macrophage M1_CIBERSORT(0.0950936442973127), T cell CD4+ memory activated_CIBERSORT(0.189097584507116), NK cell activated_CIBERSORT(0.157604263842796) ) pro-tumoral: -0.649326110893528 ( Hematopoietic stem cell_XCELL(-0.226023920477674), Macrophage M2_CIBERSORT(-0.228837177108149), Granulocyte-monocyte progenitor_XCELL(-0.0925905687944719), Endothelial cell_XCELL(-0.241346816715231), T cell CD4+ Th2_XCELL(0.322985539593758), Cancer associated fibroblast_XCELL(-0.18351316739176) ) dual: 0.477687367383488 ( T cell gamma delta_CIBERSORT(0.129513436744939), Mast cell activated_CIBERSORT(-0.151698051123264), Class-switched memory B cell_XCELL(0.221422239674657), Common lymphoid progenitor_XCELL(0.249486572909943), T cell follicular helper_CIBERSORT(0.344810952063341), Macrophage M0_CIBERSORT(-0.175852046960813), T cell CD4+ memory resting_CIBERSORT(-0.139995735925315) )	0.869929496047641	anti-tumoral	Anti-tumoral: -0.209434654504362 ( Myeloid dendritic cell activated_CIBERSORT(0.206045222095087), T cell CD4+ Th1_XCELL(-0.36934091467812), Macrophage M1_CIBERSORT(0.12626639522504), NK cell activated_CIBERSORT(-0.172405357146369) ) pro-tumoral: -0.429136623458876 ( Macrophage M2_CIBERSORT(-0.1349784421828), T cell regulatory (Tregs)_CIBERSORT(-0.194641573970352), Cancer associated fibroblast_XCELL(-0.25802726914151), T cell CD4+ Th2_XCELL(0.158510661835786) ) dual: 0.805833460353508 ( T cell CD4+ memory resting_CIBERSORT(0.216500916870721), B cell naive_CIBERSORT(0.0884584795335532), B cell memory_CIBERSORT(-0.156665592888923), Monocyte_CIBERSORT(0.113707320165022), T cell follicular helper_CIBERSORT(-0.0890447838349841), Neutrophil_CIBERSORT(0.164862889511759), NK cell resting_CIBERSORT(0.23817958800894), T cell gamma delta_CIBERSORT(-0.157727239583403), B cell plasma_CIBERSORT(0.125488366023767), Common lymphoid progenitor_XCELL(0.262073516547056) )	0.805833460353508	dual	Hot	Cold	Divergent	Immune: Divergent; Phenotype: Convergent; Survival: Convergent	1	1	Unique	Unique	Unique in Both
HNSC-3741 / HNSC-1726	HNSC-3741.1.2.0.1.4.3.P.3.2.5.1.1	hsa-miR-16-2-3p	miRNA	HNSC-1726.1.2.0.1.6.3.P.3.0.2.2.3	AGMAT	Coding gene	HNSC	Amino acid metabolism	Arginine and proline metabolism	Unrelated	miRNA expression	Stemness	Gene expression	Stemness	0.537161530459178	0.000627132607763642	0.278346625646665	2.28615420766147e-07	Convergent	Overexpression	1.3e-14	Overexpression	0.017	Meaningful Protective	Meaningless	Protective	0.0202	NS	0.0779	NS	NS	0.0611	NS	0.206	NS	NS	0.567	NS	0.871	NS	NS	0.0841	NS	0.329	NS		NS	Meaningful Low	Low	3.90082035990068	0.0482625356977058	Low	5.06180859165039	0.024458700689417	Convergent	NS	3.151183016541	0.0758719376605612	NS	1.96913881590764	0.160539301469849	NS	NS	0.0093286088707654	0.923056188415139	NS	0.0971635875358213	0.755260362457893	NS	Low	5.02237429318646	0.0250218366176548	NS	0.233536472488407	0.628913896062301	NS	Convergent	Anti-tumoral: 1.12072295699428 ( NK cell activated_CIBERSORT(0.143177596058073), T cell CD4+ Th1_XCELL(0.242883747760818), Macrophage M1_CIBERSORT(0.108120156944885), Myeloid dendritic cell activated_CIBERSORT(0.13800936392209), T cell CD4+ memory activated_CIBERSORT(0.240451857201916), T cell CD8+_CIBERSORT(0.248080235106499) ) pro-tumoral: -0.832432609982819 ( Hematopoietic stem cell_XCELL(-0.256060144226056), Macrophage M2_CIBERSORT(-0.269516115338162), Granulocyte-monocyte progenitor_XCELL(-0.158685918288761), T cell CD4+ Th2_XCELL(0.385200608076207), Cancer associated fibroblast_XCELL(-0.205934134165738), Endothelial cell_XCELL(-0.327436906040309) ) dual: 0.288408805204825 ( Macrophage M0_CIBERSORT(-0.245790342605604), T cell CD4+ memory resting_CIBERSORT(-0.12387788586593), Mast cell activated_CIBERSORT(-0.198959700880964), Common lymphoid progenitor_XCELL(0.332675531182853), T cell gamma delta_CIBERSORT(0.125416821007048), NK cell resting_CIBERSORT(-0.0888025379332583), Class-switched memory B cell_XCELL(0.185503052888142), T cell follicular helper_CIBERSORT(0.302243867412538) )	1.12072295699428	anti-tumoral	Anti-tumoral: 0.0686855132922839 ( T cell CD4+ memory activated_CIBERSORT(0.160696027517596), NK cell activated_CIBERSORT(-0.0920105142253121) ) pro-tumoral: 0.195823917351732 ( T cell regulatory (Tregs)_CIBERSORT(-0.101120695753908), Macrophage M2_CIBERSORT(-0.121257699829931), T cell CD4+ Th2_XCELL(0.418202312935571) ) dual: 0.301486498285932 ( Mast cell activated_CIBERSORT(-0.11029087010667), Myeloid dendritic cell resting_CIBERSORT(-0.157060332136168), B cell plasma_CIBERSORT(0.133683996076287), T cell follicular helper_CIBERSORT(0.106909500749578), Monocyte_CIBERSORT(0.0994370787432918), Class-switched memory B cell_XCELL(0.0978916753675841), NK cell resting_CIBERSORT(0.103221515229512), Common lymphoid progenitor_XCELL(0.212957702551806), Macrophage M0_CIBERSORT(-0.185263768189289) )	0.301486498285932	dual	Hot	Hot	Convergent	Only Convergent	1	1	Unique	Unique	Unique in Both
HNSC-3749 / HNSC-1731	HNSC-3749.4.7.0.1.4.3.P.3.0.2.1.1	hsa-miR-16-5p	miRNA	HNSC-1731.4.7.0.1.3.3.P.0.0.2.2.1	AGPAT5	Coding gene	HNSC	Lipid metabolism	Glycerolipid metabolism	Unrelated	miRNA expression	Stemness	CNV	Stemness	0.388168904223792	1.57326774780368e-21	0.146282214621857	0.00650352189026788	Convergent	Overexpression	1.9e-07	No data	No data	Meaningless	Meaningless	NS	0.171	NS	0.0573	NS	NS	0.383	NS	0.245	NS	NS	0.473	NS	0.603	NS	NS	0.198	NS	0.0537	NS		NS	Meaningful Deleted	Low	4.35590998977312	0.0368807506830595	Deleted	6.34938379236017	0.0418069829919568	Divergent	NS	1.62278548732622	0.202703828160419	NS	1.95460514429852	0.376324840094389	NS	NS	0.218470634669792	0.640207696860727	NS	0.334856458708279	0.845837321401281	NS	NS	3.66812323505605	0.0554626030461358	NS	4.61759912688084	0.0993804799437051	NS	Divergent	Anti-tumoral: 0.681435324131557 ( T cell CD4+ memory activated_CIBERSORT(0.213286965631795), T cell CD4+ Th1_XCELL(0.143273260103251), Macrophage M1_CIBERSORT(0.11342267582203), T cell CD8+_CIBERSORT(0.211452422574481) ) pro-tumoral: -0.299807778474833 ( Macrophage M2_CIBERSORT(-0.214466891846544), Cancer associated fibroblast_XCELL(-0.125025606306676), T cell CD4+ Th2_XCELL(0.337920038593926), Endothelial cell_XCELL(-0.163226102778654), Hematopoietic stem cell_XCELL(-0.135009216136885) ) dual: 0.546529571393709 ( Macrophage M0_CIBERSORT(-0.254107076797357), Common lymphoid progenitor_XCELL(0.237678777065882), Class-switched memory B cell_XCELL(0.262580649260165), Mast cell activated_CIBERSORT(-0.120825131507277), NK cell resting_CIBERSORT(-0.0916345113984543), T cell follicular helper_CIBERSORT(0.194979645533393), Monocyte_CIBERSORT(0.0965473775188318), B cell naive_CIBERSORT(0.112781429816577), T cell gamma delta_CIBERSORT(0.108528411901948) )	0.681435324131557	anti-tumoral	Anti-tumoral: 0.311651893962622 ( T cell CD4+ memory activated_CIBERSORT(0.118219255149751), T cell CD8+_CIBERSORT(0.193432638812871) ) pro-tumoral: -0.152699832092331 ( Macrophage M2_CIBERSORT(-0.152699832092331) ) dual: 0.509604980983861 ( B cell plasma_CIBERSORT(0.172655977389009), B cell memory_CIBERSORT(0.142946215349044), Monocyte_CIBERSORT(0.108236622557438), T cell follicular helper_CIBERSORT(0.150016461791842), Macrophage M0_CIBERSORT(-0.151816518120435), Class-switched memory B cell_XCELL(0.0875662220169633) )	0.509604980983861	dual	Hot	Hot	Convergent	Immune: Convergent; Phenotype: Convergent; Survival: Divergent	1	1	Unique	Unique	Unique in Both
HNSC-3750 / HNSC-7524	HNSC-3750.2.14.0.1.4.3.P.3.0.2.1.1	hsa-miR-16-5p	miRNA	HNSC-7524.2.14.0.1.7.3.P.0.8.3.1.2	UGP2	Coding gene	HNSC	Carbohydrate metabolism	Starch and sucrose metabolism	Unrelated	miRNA expression	Stemness	Methylation	Stemness	0.388168904223792	1.57326774780368e-21	0.165179073883194	0.00339774188915759	Convergent	Overexpression	1.9e-07	No data	No data	Meaningless	Meaningful Protective	NS	0.171	Protective	0.01	NS	NS	0.383	Protective	0.00187	NS	NS	0.473	NS	0.644	NS	NS	0.198	Protective	0.00741	NS		NS	Meaningful Low	Low	4.35590998977312	0.0368807506830595	NS	2.11178720391404	0.146168522132925	NS	NS	1.62278548732622	0.202703828160419	Low	6.79499554412052	0.00914137515346558	NS	NS	0.218470634669792	0.640207696860727	NS	0.336906870603637	0.56162009947375	NS	NS	3.66812323505605	0.0554626030461358	NS	3.30140246374151	0.0692207596782193	NS	NS	Anti-tumoral: 0.681435324131557 ( T cell CD4+ memory activated_CIBERSORT(0.213286965631795), T cell CD4+ Th1_XCELL(0.143273260103251), Macrophage M1_CIBERSORT(0.11342267582203), T cell CD8+_CIBERSORT(0.211452422574481) ) pro-tumoral: -0.299807778474833 ( Macrophage M2_CIBERSORT(-0.214466891846544), Cancer associated fibroblast_XCELL(-0.125025606306676), T cell CD4+ Th2_XCELL(0.337920038593926), Endothelial cell_XCELL(-0.163226102778654), Hematopoietic stem cell_XCELL(-0.135009216136885) ) dual: 0.546529571393709 ( Macrophage M0_CIBERSORT(-0.254107076797357), Common lymphoid progenitor_XCELL(0.237678777065882), Class-switched memory B cell_XCELL(0.262580649260165), Mast cell activated_CIBERSORT(-0.120825131507277), NK cell resting_CIBERSORT(-0.0916345113984543), T cell follicular helper_CIBERSORT(0.194979645533393), Monocyte_CIBERSORT(0.0965473775188318), B cell naive_CIBERSORT(0.112781429816577), T cell gamma delta_CIBERSORT(0.108528411901948) )	0.681435324131557	anti-tumoral	Anti-tumoral: 1.05594748203158 ( T cell CD4+ memory activated_CIBERSORT(0.256073877399643), NK cell activated_CIBERSORT(0.10054682927912), Macrophage M1_CIBERSORT(0.235038657158694), T cell CD8+_CIBERSORT(0.440615618054789), T cell CD4+ Th1_XCELL(0.155360021545711), Myeloid dendritic cell activated_CIBERSORT(-0.131687521406378) ) pro-tumoral: 0.816448307811957 ( T cell regulatory (Tregs)_CIBERSORT(0.23404202075765), Cancer associated fibroblast_XCELL(0.150072986953711), T cell CD4+ Th2_XCELL(0.230523782507622), Hematopoietic stem cell_XCELL(0.201809517592974) ) dual: 0.453305198491992 ( Class-switched memory B cell_XCELL(0.416808388678877), B cell naive_CIBERSORT(0.159457171487132), T cell follicular helper_CIBERSORT(0.304666990788076), B cell memory_CIBERSORT(0.205583552903055), Neutrophil_CIBERSORT(-0.133158268869003), NK cell resting_CIBERSORT(-0.127359269745766), T cell gamma delta_CIBERSORT(0.141816912816013), Eosinophil_CIBERSORT(-0.104191661418848), Macrophage M0_CIBERSORT(-0.35889020678066), T cell CD4+ naive_CIBERSORT(-0.200383076134924), Monocyte_CIBERSORT(0.14895466476804) )	1.05594748203158	anti-tumoral	Hot	Variable	Divergent	Immune: Divergent; Phenotype: Convergent	1	1	Unique	Unique	Unique in Both
HNSC-3751 / HNSC-2357	HNSC-3751.1.7.0.1.4.3.P.3.0.2.1.1	hsa-miR-16-5p	miRNA	HNSC-2357.1.7.0.1.3.3.P.0.2.0.1.2	DHTKD1	Coding gene	HNSC	Amino acid metabolism	Lysine degradation	Unrelated	miRNA expression	Stemness	CNV	Stemness	0.388168904223792	1.57326774780368e-21	0.141503004201639	0.0478779507265922	Convergent	Overexpression	1.9e-07	No data	No data	Meaningless	Meaningful Protective	NS	0.171	Protective	0.013	NS	NS	0.383	NS	0.265	NS	NS	0.473	NS	0.737	NS	NS	0.198	NS	0.415	NS		NS	Meaningless	Low	4.35590998977312	0.0368807506830595	NS	5.50785538094662	0.0636772648099643	NS	NS	1.62278548732622	0.202703828160419	NS	1.02754677937404	0.598233944685037	NS	NS	0.218470634669792	0.640207696860727	NS	5.6290471830446	0.0599332646551923	NS	NS	3.66812323505605	0.0554626030461358	NS	0.306792398831166	0.857789798660241	NS	NS	Anti-tumoral: 0.681435324131557 ( T cell CD4+ memory activated_CIBERSORT(0.213286965631795), T cell CD4+ Th1_XCELL(0.143273260103251), Macrophage M1_CIBERSORT(0.11342267582203), T cell CD8+_CIBERSORT(0.211452422574481) ) pro-tumoral: -0.299807778474833 ( Macrophage M2_CIBERSORT(-0.214466891846544), Cancer associated fibroblast_XCELL(-0.125025606306676), T cell CD4+ Th2_XCELL(0.337920038593926), Endothelial cell_XCELL(-0.163226102778654), Hematopoietic stem cell_XCELL(-0.135009216136885) ) dual: 0.546529571393709 ( Macrophage M0_CIBERSORT(-0.254107076797357), Common lymphoid progenitor_XCELL(0.237678777065882), Class-switched memory B cell_XCELL(0.262580649260165), Mast cell activated_CIBERSORT(-0.120825131507277), NK cell resting_CIBERSORT(-0.0916345113984543), T cell follicular helper_CIBERSORT(0.194979645533393), Monocyte_CIBERSORT(0.0965473775188318), B cell naive_CIBERSORT(0.112781429816577), T cell gamma delta_CIBERSORT(0.108528411901948) )	0.681435324131557	anti-tumoral	Anti-tumoral: 0.264581129256493 ( T cell CD4+ memory activated_CIBERSORT(0.100963989540376), T cell CD8+_CIBERSORT(0.163617139716117) ) pro-tumoral: 0.0923623755152434 ( T cell regulatory (Tregs)_CIBERSORT(0.0923623755152434) ) dual: 0.171856749533199 ( Macrophage M0_CIBERSORT(-0.156125292679334), T cell follicular helper_CIBERSORT(0.199718245040989), Class-switched memory B cell_XCELL(0.128263797171544) )	0.264581129256493	anti-tumoral	Hot	Hot	Convergent	Only Convergent	1	1	Unique	Unique	Unique in Both
HNSC-3752 / HNSC-2467	HNSC-3752.4.4.0.1.4.3.P.3.0.2.1.1	hsa-miR-16-5p	miRNA	HNSC-2467.4.4.0.1.6.3.P.3.0.2.1.3	FASN	Coding gene	HNSC	Lipid metabolism	Fatty acid biosynthesis	Unrelated	miRNA expression	Stemness	Gene expression	Stemness	0.388168904223792	1.57326774780368e-21	0.257679667436472	1.6890381730099e-08	Convergent	Overexpression	1.9e-07	Overexpression	0.0019	Meaningless	Meaningless	NS	0.171	NS	0.0971	NS	NS	0.383	NS	0.485	NS	NS	0.473	NS	0.764	NS	NS	0.198	NS	0.416	NS		NS	Meaningful High	Low	4.35590998977312	0.0368807506830595	High	4.28036165297539	0.0385551439856188	Divergent	NS	1.62278548732622	0.202703828160419	NS	2.12822901058876	0.144607747765342	NS	NS	0.218470634669792	0.640207696860727	NS	0.452909191740758	0.500956653510295	NS	NS	3.66812323505605	0.0554626030461358	NS	1.5472756833145	0.213538074838055	NS	Divergent	Anti-tumoral: 0.681435324131557 ( T cell CD4+ memory activated_CIBERSORT(0.213286965631795), T cell CD4+ Th1_XCELL(0.143273260103251), Macrophage M1_CIBERSORT(0.11342267582203), T cell CD8+_CIBERSORT(0.211452422574481) ) pro-tumoral: -0.299807778474833 ( Macrophage M2_CIBERSORT(-0.214466891846544), Cancer associated fibroblast_XCELL(-0.125025606306676), T cell CD4+ Th2_XCELL(0.337920038593926), Endothelial cell_XCELL(-0.163226102778654), Hematopoietic stem cell_XCELL(-0.135009216136885) ) dual: 0.546529571393709 ( Macrophage M0_CIBERSORT(-0.254107076797357), Common lymphoid progenitor_XCELL(0.237678777065882), Class-switched memory B cell_XCELL(0.262580649260165), Mast cell activated_CIBERSORT(-0.120825131507277), NK cell resting_CIBERSORT(-0.0916345113984543), T cell follicular helper_CIBERSORT(0.194979645533393), Monocyte_CIBERSORT(0.0965473775188318), B cell naive_CIBERSORT(0.112781429816577), T cell gamma delta_CIBERSORT(0.108528411901948) )	0.681435324131557	anti-tumoral	Anti-tumoral: -0.174916630126575 ( Macrophage M1_CIBERSORT(-0.109413195846402), T cell CD4+ Th1_XCELL(-0.106917469110165), T cell CD8+_CIBERSORT(-0.12846113107782), Myeloid dendritic cell activated_CIBERSORT(0.169875165907812) ) pro-tumoral: -0.329184729908581 ( Granulocyte-monocyte progenitor_XCELL(-0.164601210634516), T cell regulatory (Tregs)_CIBERSORT(-0.147542512737023), Cancer associated fibroblast_XCELL(-0.118346510534188), T cell CD4+ Th2_XCELL(0.101305503997146) ) dual: -0.352443533232688 ( B cell plasma_CIBERSORT(0.162618414272999), Myeloid dendritic cell resting_CIBERSORT(-0.104900578147575), T cell gamma delta_CIBERSORT(-0.14017161936978), B cell memory_CIBERSORT(-0.165800541325593), Common lymphoid progenitor_XCELL(0.152800479822975), Class-switched memory B cell_XCELL(-0.256989688485714) )	-0.174916630126575	anti-tumoral	Hot	Hot	Convergent	Immune: Convergent; Phenotype: Convergent; Survival: Divergent	1	1	Unique	Unique	Unique in Both
HNSC-3752 / HNSC-6409	HNSC-3752.4.4.0.1.4.3.P.3.0.2.1.1	hsa-miR-16-5p	miRNA	HNSC-6409.4.4.0.1.6.3.P.2.0.3.3.3	HSD17B8	Coding gene	HNSC	Lipid metabolism	Fatty acid biosynthesis	Unrelated	miRNA expression	Stemness	Gene expression	Stemness	0.388168904223792	1.57326774780368e-21	0.237492089808825	0.000620430400260042	Convergent	Overexpression	1.9e-07	Underexpression	0.00064	Meaningless	Meaningless	NS	0.171	NS	0.21	NS	NS	0.383	NS	0.173	NS	NS	0.473	NS	0.392	NS	NS	0.198	NS	0.361	NS		NS	Meaningful High	Low	4.35590998977312	0.0368807506830595	NS	1.4665007666555	0.225898606441394	NS	NS	1.62278548732622	0.202703828160419	NS	1.71501462294447	0.190336039320181	NS	NS	0.218470634669792	0.640207696860727	NS	0.0256516142376423	0.872754082238731	NS	NS	3.66812323505605	0.0554626030461358	High	4.66271097227915	0.0308244859192053	NS	NS	Anti-tumoral: 0.681435324131557 ( T cell CD4+ memory activated_CIBERSORT(0.213286965631795), T cell CD4+ Th1_XCELL(0.143273260103251), Macrophage M1_CIBERSORT(0.11342267582203), T cell CD8+_CIBERSORT(0.211452422574481) ) pro-tumoral: -0.299807778474833 ( Macrophage M2_CIBERSORT(-0.214466891846544), Cancer associated fibroblast_XCELL(-0.125025606306676), T cell CD4+ Th2_XCELL(0.337920038593926), Endothelial cell_XCELL(-0.163226102778654), Hematopoietic stem cell_XCELL(-0.135009216136885) ) dual: 0.546529571393709 ( Macrophage M0_CIBERSORT(-0.254107076797357), Common lymphoid progenitor_XCELL(0.237678777065882), Class-switched memory B cell_XCELL(0.262580649260165), Mast cell activated_CIBERSORT(-0.120825131507277), NK cell resting_CIBERSORT(-0.0916345113984543), T cell follicular helper_CIBERSORT(0.194979645533393), Monocyte_CIBERSORT(0.0965473775188318), B cell naive_CIBERSORT(0.112781429816577), T cell gamma delta_CIBERSORT(0.108528411901948) )	0.681435324131557	anti-tumoral	Anti-tumoral: 0.196685246709528 ( Macrophage M1_CIBERSORT(-0.1955508981672), T cell CD4+ memory activated_CIBERSORT(-0.0933889106213432), Myeloid dendritic cell activated_CIBERSORT(0.0922545620790148) ) pro-tumoral: 0.332257505180897 ( Granulocyte-monocyte progenitor_XCELL(-0.123035848342405), Endothelial cell_XCELL(-0.209221656838492) ) dual: -0.37632147133297 ( B cell plasma_CIBERSORT(0.2384757612494), T cell CD4+ naive_CIBERSORT(0.13784571008357) )	0.332257505180897	pro-tumoral	Hot	Hot	Convergent	Only Convergent	1	1	Unique	Unique	Unique in Both
HNSC-3753 / HNSC-7525	HNSC-3753.2.10.0.1.4.3.P.3.0.2.1.1	hsa-miR-16-5p	miRNA	HNSC-7525.2.10.0.1.7.3.P.0.8.3.1.2	UGP2	Coding gene	HNSC	Carbohydrate metabolism	Pentose and glucuronate interconversions	Unrelated	miRNA expression	Stemness	Methylation	Stemness	0.388168904223792	1.57326774780368e-21	0.165179073883194	0.00339774188915759	Convergent	Overexpression	1.9e-07	No data	No data	Meaningless	Meaningful Protective	NS	0.171	Protective	0.01	NS	NS	0.383	Protective	0.00187	NS	NS	0.473	NS	0.644	NS	NS	0.198	Protective	0.00741	NS		NS	Meaningful Low	Low	4.35590998977312	0.0368807506830595	NS	2.11178720391404	0.146168522132925	NS	NS	1.62278548732622	0.202703828160419	Low	6.79499554412052	0.00914137515346558	NS	NS	0.218470634669792	0.640207696860727	NS	0.336906870603637	0.56162009947375	NS	NS	3.66812323505605	0.0554626030461358	NS	3.30140246374151	0.0692207596782193	NS	NS	Anti-tumoral: 0.681435324131557 ( T cell CD4+ memory activated_CIBERSORT(0.213286965631795), T cell CD4+ Th1_XCELL(0.143273260103251), Macrophage M1_CIBERSORT(0.11342267582203), T cell CD8+_CIBERSORT(0.211452422574481) ) pro-tumoral: -0.299807778474833 ( Macrophage M2_CIBERSORT(-0.214466891846544), Cancer associated fibroblast_XCELL(-0.125025606306676), T cell CD4+ Th2_XCELL(0.337920038593926), Endothelial cell_XCELL(-0.163226102778654), Hematopoietic stem cell_XCELL(-0.135009216136885) ) dual: 0.546529571393709 ( Macrophage M0_CIBERSORT(-0.254107076797357), Common lymphoid progenitor_XCELL(0.237678777065882), Class-switched memory B cell_XCELL(0.262580649260165), Mast cell activated_CIBERSORT(-0.120825131507277), NK cell resting_CIBERSORT(-0.0916345113984543), T cell follicular helper_CIBERSORT(0.194979645533393), Monocyte_CIBERSORT(0.0965473775188318), B cell naive_CIBERSORT(0.112781429816577), T cell gamma delta_CIBERSORT(0.108528411901948) )	0.681435324131557	anti-tumoral	Anti-tumoral: 1.05594748203158 ( T cell CD4+ memory activated_CIBERSORT(0.256073877399643), NK cell activated_CIBERSORT(0.10054682927912), Macrophage M1_CIBERSORT(0.235038657158694), T cell CD8+_CIBERSORT(0.440615618054789), T cell CD4+ Th1_XCELL(0.155360021545711), Myeloid dendritic cell activated_CIBERSORT(-0.131687521406378) ) pro-tumoral: 0.816448307811957 ( T cell regulatory (Tregs)_CIBERSORT(0.23404202075765), Cancer associated fibroblast_XCELL(0.150072986953711), T cell CD4+ Th2_XCELL(0.230523782507622), Hematopoietic stem cell_XCELL(0.201809517592974) ) dual: 0.453305198491992 ( Class-switched memory B cell_XCELL(0.416808388678877), B cell naive_CIBERSORT(0.159457171487132), T cell follicular helper_CIBERSORT(0.304666990788076), B cell memory_CIBERSORT(0.205583552903055), Neutrophil_CIBERSORT(-0.133158268869003), NK cell resting_CIBERSORT(-0.127359269745766), T cell gamma delta_CIBERSORT(0.141816912816013), Eosinophil_CIBERSORT(-0.104191661418848), Macrophage M0_CIBERSORT(-0.35889020678066), T cell CD4+ naive_CIBERSORT(-0.200383076134924), Monocyte_CIBERSORT(0.14895466476804) )	1.05594748203158	anti-tumoral	Hot	Variable	Divergent	Immune: Divergent; Phenotype: Convergent	1	1	Unique	Unique	Unique in Both
HNSC-3758 / HNSC-7479	HNSC-3758.2.7.0.1.4.3.P.3.0.2.1.1	hsa-miR-16-5p	miRNA	HNSC-7479.2.7.0.1.6.3.P.3.5.0.1.3	TPI1	Coding gene	HNSC	Carbohydrate metabolism	Glycolysis / Gluconeogenesis	Unrelated	miRNA expression	Stemness	Gene expression	Stemness	0.388168904223792	1.57326774780368e-21	0.275350261158606	0.000320602778464355	Convergent	Overexpression	1.9e-07	Overexpression	2.2e-19	Meaningless	Meaningful Risky	NS	0.171	Risky	0.00691	NS	NS	0.383	Risky	0.0148	NS	NS	0.473	NS	0.742	NS	NS	0.198	NS	0.0513	NS		NS	Meaningless	Low	4.35590998977312	0.0368807506830595	NS	1.75766162088304	0.184916451706201	NS	NS	1.62278548732622	0.202703828160419	NS	1.36152648040024	0.243273104344022	NS	NS	0.218470634669792	0.640207696860727	NS	0.05065120848616	0.821933972263983	NS	NS	3.66812323505605	0.0554626030461358	NS	1.16295589271576	0.280853356801201	NS	NS	Anti-tumoral: 0.681435324131557 ( T cell CD4+ memory activated_CIBERSORT(0.213286965631795), T cell CD4+ Th1_XCELL(0.143273260103251), Macrophage M1_CIBERSORT(0.11342267582203), T cell CD8+_CIBERSORT(0.211452422574481) ) pro-tumoral: -0.299807778474833 ( Macrophage M2_CIBERSORT(-0.214466891846544), Cancer associated fibroblast_XCELL(-0.125025606306676), T cell CD4+ Th2_XCELL(0.337920038593926), Endothelial cell_XCELL(-0.163226102778654), Hematopoietic stem cell_XCELL(-0.135009216136885) ) dual: 0.546529571393709 ( Macrophage M0_CIBERSORT(-0.254107076797357), Common lymphoid progenitor_XCELL(0.237678777065882), Class-switched memory B cell_XCELL(0.262580649260165), Mast cell activated_CIBERSORT(-0.120825131507277), NK cell resting_CIBERSORT(-0.0916345113984543), T cell follicular helper_CIBERSORT(0.194979645533393), Monocyte_CIBERSORT(0.0965473775188318), B cell naive_CIBERSORT(0.112781429816577), T cell gamma delta_CIBERSORT(0.108528411901948) )	0.681435324131557	anti-tumoral	Anti-tumoral: -0.338251072115923 ( NK cell activated_CIBERSORT(-0.117066103989861), Macrophage M1_CIBERSORT(-0.144690368082183), Myeloid dendritic cell activated_CIBERSORT(0.122451009437558), T cell CD8+_CIBERSORT(-0.198945609481437) ) pro-tumoral: -0.547534557333667 ( Hematopoietic stem cell_XCELL(-0.244064226883792), Cancer associated fibroblast_XCELL(-0.124215661456777), T cell CD4+ Th2_XCELL(0.240016046509335), T cell regulatory (Tregs)_CIBERSORT(-0.147315505315696), Granulocyte-monocyte progenitor_XCELL(-0.100941801590517), Endothelial cell_XCELL(-0.17101340859622) ) dual: -0.501474420245893 ( B cell memory_CIBERSORT(-0.130475710157817), Common lymphoid progenitor_XCELL(0.157534767969746), NK cell resting_CIBERSORT(0.182494754272843), Macrophage M0_CIBERSORT(0.156946196334636), Class-switched memory B cell_XCELL(-0.164429786943687), B cell naive_CIBERSORT(-0.126846444525354), T cell gamma delta_CIBERSORT(-0.124332261180946), Mast cell activated_CIBERSORT(-0.212036465769544), T cell CD4+ naive_CIBERSORT(0.10248838514193), Neutrophil_CIBERSORT(-0.125771531329774), T cell follicular helper_CIBERSORT(-0.217046324057926) )	-0.338251072115923	anti-tumoral	Hot	Cold	Divergent	Immune: Divergent; Phenotype: Convergent	1	1	Unique	Unique	Unique in Both
HNSC-3760 / HNSC-7146	HNSC-3760.3.2.0.1.4.3.P.3.0.2.1.1	hsa-miR-16-5p	miRNA	HNSC-7146.3.2.0.1.6.3.P.3.3.9.1.1	PPA1	Coding gene	HNSC	Energy metabolism	Oxidative phosphorylation	Unrelated	miRNA expression	Stemness	Gene expression	Stemness	0.388168904223792	1.57326774780368e-21	0.286786773577661	1.78385181978568e-05	Convergent	Overexpression	1.9e-07	Overexpression	0.0097	Meaningless	Meaningful Risky	NS	0.171	NS	0.103	NS	NS	0.383	NS	0.112	NS	NS	0.473	NS	0.123	NS	NS	0.198	Risky	0.0243	NS		NS	Meaningful High	Low	4.35590998977312	0.0368807506830595	NS	2.83474221951799	0.0922456028823192	NS	NS	1.62278548732622	0.202703828160419	High	4.53495376336835	0.0332093539589629	NS	NS	0.218470634669792	0.640207696860727	High	5.21311702076522	0.0224171102305929	NS	NS	3.66812323505605	0.0554626030461358	High	8.18048232014899	0.00423434999574168	NS	NS	Anti-tumoral: 0.681435324131557 ( T cell CD4+ memory activated_CIBERSORT(0.213286965631795), T cell CD4+ Th1_XCELL(0.143273260103251), Macrophage M1_CIBERSORT(0.11342267582203), T cell CD8+_CIBERSORT(0.211452422574481) ) pro-tumoral: -0.299807778474833 ( Macrophage M2_CIBERSORT(-0.214466891846544), Cancer associated fibroblast_XCELL(-0.125025606306676), T cell CD4+ Th2_XCELL(0.337920038593926), Endothelial cell_XCELL(-0.163226102778654), Hematopoietic stem cell_XCELL(-0.135009216136885) ) dual: 0.546529571393709 ( Macrophage M0_CIBERSORT(-0.254107076797357), Common lymphoid progenitor_XCELL(0.237678777065882), Class-switched memory B cell_XCELL(0.262580649260165), Mast cell activated_CIBERSORT(-0.120825131507277), NK cell resting_CIBERSORT(-0.0916345113984543), T cell follicular helper_CIBERSORT(0.194979645533393), Monocyte_CIBERSORT(0.0965473775188318), B cell naive_CIBERSORT(0.112781429816577), T cell gamma delta_CIBERSORT(0.108528411901948) )	0.681435324131557	anti-tumoral	Anti-tumoral: 0.647677379264566 ( T cell CD4+ memory activated_CIBERSORT(0.225518753157406), Myeloid dendritic cell activated_CIBERSORT(0.132363074142252), Macrophage M1_CIBERSORT(0.289795551964908) ) pro-tumoral: -0.225359071841099 ( T cell regulatory (Tregs)_CIBERSORT(-0.210757266772049), Hematopoietic stem cell_XCELL(-0.225989615003049), Cancer associated fibroblast_XCELL(-0.239586829444589), T cell CD4+ Th2_XCELL(0.450974639378588) ) dual: 0.00947009185154302 ( Mast cell activated_CIBERSORT(-0.152604050416906), Common lymphoid progenitor_XCELL(0.333019559548018), NK cell resting_CIBERSORT(0.106726271383122), B cell memory_CIBERSORT(-0.104603860676875), Macrophage M0_CIBERSORT(-0.173067827985816) )	0.647677379264566	anti-tumoral	Hot	Hot	Convergent	Only Convergent	1	1	Unique	Unique	Unique in Both
HNSC-3761 / HNSC-2358	HNSC-3761.1.10.0.1.4.3.P.3.0.2.1.1	hsa-miR-16-5p	miRNA	HNSC-2358.1.10.0.1.3.3.P.0.2.0.1.2	DHTKD1	Coding gene	HNSC	Amino acid metabolism	Tryptophan metabolism	Unrelated	miRNA expression	Stemness	CNV	Stemness	0.388168904223792	1.57326774780368e-21	0.141503004201639	0.0478779507265922	Convergent	Overexpression	1.9e-07	No data	No data	Meaningless	Meaningful Protective	NS	0.171	Protective	0.013	NS	NS	0.383	NS	0.265	NS	NS	0.473	NS	0.737	NS	NS	0.198	NS	0.415	NS		NS	Meaningless	Low	4.35590998977312	0.0368807506830595	NS	5.50785538094662	0.0636772648099643	NS	NS	1.62278548732622	0.202703828160419	NS	1.02754677937404	0.598233944685037	NS	NS	0.218470634669792	0.640207696860727	NS	5.6290471830446	0.0599332646551923	NS	NS	3.66812323505605	0.0554626030461358	NS	0.306792398831166	0.857789798660241	NS	NS	Anti-tumoral: 0.681435324131557 ( T cell CD4+ memory activated_CIBERSORT(0.213286965631795), T cell CD4+ Th1_XCELL(0.143273260103251), Macrophage M1_CIBERSORT(0.11342267582203), T cell CD8+_CIBERSORT(0.211452422574481) ) pro-tumoral: -0.299807778474833 ( Macrophage M2_CIBERSORT(-0.214466891846544), Cancer associated fibroblast_XCELL(-0.125025606306676), T cell CD4+ Th2_XCELL(0.337920038593926), Endothelial cell_XCELL(-0.163226102778654), Hematopoietic stem cell_XCELL(-0.135009216136885) ) dual: 0.546529571393709 ( Macrophage M0_CIBERSORT(-0.254107076797357), Common lymphoid progenitor_XCELL(0.237678777065882), Class-switched memory B cell_XCELL(0.262580649260165), Mast cell activated_CIBERSORT(-0.120825131507277), NK cell resting_CIBERSORT(-0.0916345113984543), T cell follicular helper_CIBERSORT(0.194979645533393), Monocyte_CIBERSORT(0.0965473775188318), B cell naive_CIBERSORT(0.112781429816577), T cell gamma delta_CIBERSORT(0.108528411901948) )	0.681435324131557	anti-tumoral	Anti-tumoral: 0.264581129256493 ( T cell CD4+ memory activated_CIBERSORT(0.100963989540376), T cell CD8+_CIBERSORT(0.163617139716117) ) pro-tumoral: 0.0923623755152434 ( T cell regulatory (Tregs)_CIBERSORT(0.0923623755152434) ) dual: 0.171856749533199 ( Macrophage M0_CIBERSORT(-0.156125292679334), T cell follicular helper_CIBERSORT(0.199718245040989), Class-switched memory B cell_XCELL(0.128263797171544) )	0.264581129256493	anti-tumoral	Hot	Hot	Convergent	Only Convergent	1	1	Unique	Unique	Unique in Both
HNSC-3764 / HNSC-7527	HNSC-3764.2.6.0.1.4.3.P.3.0.2.1.1	hsa-miR-16-5p	miRNA	HNSC-7527.2.6.0.1.7.3.P.0.8.3.1.2	UGP2	Coding gene	HNSC	Carbohydrate metabolism	Galactose metabolism	Unrelated	miRNA expression	Stemness	Methylation	Stemness	0.388168904223792	1.57326774780368e-21	0.165179073883194	0.00339774188915759	Convergent	Overexpression	1.9e-07	No data	No data	Meaningless	Meaningful Protective	NS	0.171	Protective	0.01	NS	NS	0.383	Protective	0.00187	NS	NS	0.473	NS	0.644	NS	NS	0.198	Protective	0.00741	NS		NS	Meaningful Low	Low	4.35590998977312	0.0368807506830595	NS	2.11178720391404	0.146168522132925	NS	NS	1.62278548732622	0.202703828160419	Low	6.79499554412052	0.00914137515346558	NS	NS	0.218470634669792	0.640207696860727	NS	0.336906870603637	0.56162009947375	NS	NS	3.66812323505605	0.0554626030461358	NS	3.30140246374151	0.0692207596782193	NS	NS	Anti-tumoral: 0.681435324131557 ( T cell CD4+ memory activated_CIBERSORT(0.213286965631795), T cell CD4+ Th1_XCELL(0.143273260103251), Macrophage M1_CIBERSORT(0.11342267582203), T cell CD8+_CIBERSORT(0.211452422574481) ) pro-tumoral: -0.299807778474833 ( Macrophage M2_CIBERSORT(-0.214466891846544), Cancer associated fibroblast_XCELL(-0.125025606306676), T cell CD4+ Th2_XCELL(0.337920038593926), Endothelial cell_XCELL(-0.163226102778654), Hematopoietic stem cell_XCELL(-0.135009216136885) ) dual: 0.546529571393709 ( Macrophage M0_CIBERSORT(-0.254107076797357), Common lymphoid progenitor_XCELL(0.237678777065882), Class-switched memory B cell_XCELL(0.262580649260165), Mast cell activated_CIBERSORT(-0.120825131507277), NK cell resting_CIBERSORT(-0.0916345113984543), T cell follicular helper_CIBERSORT(0.194979645533393), Monocyte_CIBERSORT(0.0965473775188318), B cell naive_CIBERSORT(0.112781429816577), T cell gamma delta_CIBERSORT(0.108528411901948) )	0.681435324131557	anti-tumoral	Anti-tumoral: 1.05594748203158 ( T cell CD4+ memory activated_CIBERSORT(0.256073877399643), NK cell activated_CIBERSORT(0.10054682927912), Macrophage M1_CIBERSORT(0.235038657158694), T cell CD8+_CIBERSORT(0.440615618054789), T cell CD4+ Th1_XCELL(0.155360021545711), Myeloid dendritic cell activated_CIBERSORT(-0.131687521406378) ) pro-tumoral: 0.816448307811957 ( T cell regulatory (Tregs)_CIBERSORT(0.23404202075765), Cancer associated fibroblast_XCELL(0.150072986953711), T cell CD4+ Th2_XCELL(0.230523782507622), Hematopoietic stem cell_XCELL(0.201809517592974) ) dual: 0.453305198491992 ( Class-switched memory B cell_XCELL(0.416808388678877), B cell naive_CIBERSORT(0.159457171487132), T cell follicular helper_CIBERSORT(0.304666990788076), B cell memory_CIBERSORT(0.205583552903055), Neutrophil_CIBERSORT(-0.133158268869003), NK cell resting_CIBERSORT(-0.127359269745766), T cell gamma delta_CIBERSORT(0.141816912816013), Eosinophil_CIBERSORT(-0.104191661418848), Macrophage M0_CIBERSORT(-0.35889020678066), T cell CD4+ naive_CIBERSORT(-0.200383076134924), Monocyte_CIBERSORT(0.14895466476804) )	1.05594748203158	anti-tumoral	Hot	Variable	Divergent	Immune: Divergent; Phenotype: Convergent	1	1	Unique	Unique	Unique in Both
HNSC-3767 / HNSC-1968	HNSC-3767.1.1.0.1.4.3.P.3.0.2.1.1	hsa-miR-16-5p	miRNA	HNSC-1968.1.1.0.1.6.3.P.3.5.3.2.3	ASNS	Coding gene	HNSC	Amino acid metabolism	Alanine, aspartate and glutamate metabolism	Unrelated	miRNA expression	Stemness	Gene expression	Stemness	0.388168904223792	1.57326774780368e-21	0.272567545590889	0.0164613669896479	Convergent	Overexpression	1.9e-07	Overexpression	2.9e-15	Meaningless	Meaningful Risky	NS	0.171	Risky	0.00687	NS	NS	0.383	Risky	0.0212	NS	NS	0.473	NS	0.625	NS	NS	0.198	NS	0.0523	NS		NS	Meaningful High	Low	4.35590998977312	0.0368807506830595	NS	2.4029396756518	0.121107479344358	NS	NS	1.62278548732622	0.202703828160419	High	4.91927970768459	0.0265585875833307	NS	NS	0.218470634669792	0.640207696860727	NS	1.5624207432078	0.211311128654532	NS	NS	3.66812323505605	0.0554626030461358	NS	1.23671722822506	0.266104663218677	NS	NS	Anti-tumoral: 0.681435324131557 ( T cell CD4+ memory activated_CIBERSORT(0.213286965631795), T cell CD4+ Th1_XCELL(0.143273260103251), Macrophage M1_CIBERSORT(0.11342267582203), T cell CD8+_CIBERSORT(0.211452422574481) ) pro-tumoral: -0.299807778474833 ( Macrophage M2_CIBERSORT(-0.214466891846544), Cancer associated fibroblast_XCELL(-0.125025606306676), T cell CD4+ Th2_XCELL(0.337920038593926), Endothelial cell_XCELL(-0.163226102778654), Hematopoietic stem cell_XCELL(-0.135009216136885) ) dual: 0.546529571393709 ( Macrophage M0_CIBERSORT(-0.254107076797357), Common lymphoid progenitor_XCELL(0.237678777065882), Class-switched memory B cell_XCELL(0.262580649260165), Mast cell activated_CIBERSORT(-0.120825131507277), NK cell resting_CIBERSORT(-0.0916345113984543), T cell follicular helper_CIBERSORT(0.194979645533393), Monocyte_CIBERSORT(0.0965473775188318), B cell naive_CIBERSORT(0.112781429816577), T cell gamma delta_CIBERSORT(0.108528411901948) )	0.681435324131557	anti-tumoral	Anti-tumoral: -0.500868387689007 ( T cell CD4+ Th1_XCELL(-0.16579652199368), NK cell activated_CIBERSORT(-0.12751126822083), T cell CD8+_CIBERSORT(-0.170992455927598), Macrophage M1_CIBERSORT(-0.175588051247408), Myeloid dendritic cell activated_CIBERSORT(0.139019909700509) ) pro-tumoral: 0.045914163651298 ( T cell CD4+ Th2_XCELL(0.174081453252116), Granulocyte-monocyte progenitor_XCELL(-0.121712138131087), Endothelial cell_XCELL(-0.125901829578959), Cancer associated fibroblast_XCELL(0.119446678109228) ) dual: 0.0594890603307423 ( Neutrophil_CIBERSORT(-0.0894101221686818), B cell plasma_CIBERSORT(0.16127142697863), Myeloid dendritic cell resting_CIBERSORT(-0.172982323284346), Common lymphoid progenitor_XCELL(0.261528787606891), Class-switched memory B cell_XCELL(-0.199284031544508), T cell CD4+ naive_CIBERSORT(0.0983653227427571) )	0.0594890603307423	dual	Hot	Cold	Divergent	Immune: Divergent; Phenotype: Convergent	1	1	Unique	Unique	Unique in Both
HNSC-3772 / HNSC-7481	HNSC-3772.2.5.0.1.4.3.P.3.0.2.1.1	hsa-miR-16-5p	miRNA	HNSC-7481.2.5.0.1.6.3.P.3.5.0.1.3	TPI1	Coding gene	HNSC	Carbohydrate metabolism	Fructose and mannose metabolism	Unrelated	miRNA expression	Stemness	Gene expression	Stemness	0.388168904223792	1.57326774780368e-21	0.275350261158606	0.000320602778464355	Convergent	Overexpression	1.9e-07	Overexpression	2.2e-19	Meaningless	Meaningful Risky	NS	0.171	Risky	0.00691	NS	NS	0.383	Risky	0.0148	NS	NS	0.473	NS	0.742	NS	NS	0.198	NS	0.0513	NS		NS	Meaningless	Low	4.35590998977312	0.0368807506830595	NS	1.75766162088304	0.184916451706201	NS	NS	1.62278548732622	0.202703828160419	NS	1.36152648040024	0.243273104344022	NS	NS	0.218470634669792	0.640207696860727	NS	0.05065120848616	0.821933972263983	NS	NS	3.66812323505605	0.0554626030461358	NS	1.16295589271576	0.280853356801201	NS	NS	Anti-tumoral: 0.681435324131557 ( T cell CD4+ memory activated_CIBERSORT(0.213286965631795), T cell CD4+ Th1_XCELL(0.143273260103251), Macrophage M1_CIBERSORT(0.11342267582203), T cell CD8+_CIBERSORT(0.211452422574481) ) pro-tumoral: -0.299807778474833 ( Macrophage M2_CIBERSORT(-0.214466891846544), Cancer associated fibroblast_XCELL(-0.125025606306676), T cell CD4+ Th2_XCELL(0.337920038593926), Endothelial cell_XCELL(-0.163226102778654), Hematopoietic stem cell_XCELL(-0.135009216136885) ) dual: 0.546529571393709 ( Macrophage M0_CIBERSORT(-0.254107076797357), Common lymphoid progenitor_XCELL(0.237678777065882), Class-switched memory B cell_XCELL(0.262580649260165), Mast cell activated_CIBERSORT(-0.120825131507277), NK cell resting_CIBERSORT(-0.0916345113984543), T cell follicular helper_CIBERSORT(0.194979645533393), Monocyte_CIBERSORT(0.0965473775188318), B cell naive_CIBERSORT(0.112781429816577), T cell gamma delta_CIBERSORT(0.108528411901948) )	0.681435324131557	anti-tumoral	Anti-tumoral: -0.338251072115923 ( NK cell activated_CIBERSORT(-0.117066103989861), Macrophage M1_CIBERSORT(-0.144690368082183), Myeloid dendritic cell activated_CIBERSORT(0.122451009437558), T cell CD8+_CIBERSORT(-0.198945609481437) ) pro-tumoral: -0.547534557333667 ( Hematopoietic stem cell_XCELL(-0.244064226883792), Cancer associated fibroblast_XCELL(-0.124215661456777), T cell CD4+ Th2_XCELL(0.240016046509335), T cell regulatory (Tregs)_CIBERSORT(-0.147315505315696), Granulocyte-monocyte progenitor_XCELL(-0.100941801590517), Endothelial cell_XCELL(-0.17101340859622) ) dual: -0.501474420245893 ( B cell memory_CIBERSORT(-0.130475710157817), Common lymphoid progenitor_XCELL(0.157534767969746), NK cell resting_CIBERSORT(0.182494754272843), Macrophage M0_CIBERSORT(0.156946196334636), Class-switched memory B cell_XCELL(-0.164429786943687), B cell naive_CIBERSORT(-0.126846444525354), T cell gamma delta_CIBERSORT(-0.124332261180946), Mast cell activated_CIBERSORT(-0.212036465769544), T cell CD4+ naive_CIBERSORT(0.10248838514193), Neutrophil_CIBERSORT(-0.125771531329774), T cell follicular helper_CIBERSORT(-0.217046324057926) )	-0.338251072115923	anti-tumoral	Hot	Cold	Divergent	Immune: Divergent; Phenotype: Convergent	1	1	Unique	Unique	Unique in Both
HNSC-3774 / HNSC-2196	HNSC-3774.5.11.0.1.4.3.P.3.0.2.1.1	hsa-miR-16-5p	miRNA	HNSC-2196.5.11.0.1.6.3.P.3.3.0.2.1	COQ3	Coding gene	HNSC	Metabolism of cofactors and vitamins	Ubiquinone and other terpenoid-quinone biosynthesis	Unrelated	miRNA expression	Stemness	Gene expression	Stemness	0.388168904223792	1.57326774780368e-21	0.463887537964138	2.9554061460288e-10	Convergent	Overexpression	1.9e-07	Overexpression	0.0029	Meaningless	Meaningful Risky	NS	0.171	NS	0.233	NS	NS	0.383	NS	0.248	NS	NS	0.473	NS	0.778	NS	NS	0.198	Risky	0.0274	NS		NS	Meaningless	Low	4.35590998977312	0.0368807506830595	NS	0.0443315499742196	0.833237973155583	NS	NS	1.62278548732622	0.202703828160419	NS	0.0879236780882592	0.766833552188854	NS	NS	0.218470634669792	0.640207696860727	NS	0.354538234679377	0.551555319732414	NS	NS	3.66812323505605	0.0554626030461358	NS	3.20312430074667	0.0734977392852457	NS	NS	Anti-tumoral: 0.681435324131557 ( T cell CD4+ memory activated_CIBERSORT(0.213286965631795), T cell CD4+ Th1_XCELL(0.143273260103251), Macrophage M1_CIBERSORT(0.11342267582203), T cell CD8+_CIBERSORT(0.211452422574481) ) pro-tumoral: -0.299807778474833 ( Macrophage M2_CIBERSORT(-0.214466891846544), Cancer associated fibroblast_XCELL(-0.125025606306676), T cell CD4+ Th2_XCELL(0.337920038593926), Endothelial cell_XCELL(-0.163226102778654), Hematopoietic stem cell_XCELL(-0.135009216136885) ) dual: 0.546529571393709 ( Macrophage M0_CIBERSORT(-0.254107076797357), Common lymphoid progenitor_XCELL(0.237678777065882), Class-switched memory B cell_XCELL(0.262580649260165), Mast cell activated_CIBERSORT(-0.120825131507277), NK cell resting_CIBERSORT(-0.0916345113984543), T cell follicular helper_CIBERSORT(0.194979645533393), Monocyte_CIBERSORT(0.0965473775188318), B cell naive_CIBERSORT(0.112781429816577), T cell gamma delta_CIBERSORT(0.108528411901948) )	0.681435324131557	anti-tumoral	Anti-tumoral: 0.260255385667746 ( NK cell activated_CIBERSORT(0.130127692833873), NK cell activated_CIBERSORT(0.130127692833873) ) pro-tumoral: -0.304388657213364 ( Granulocyte-monocyte progenitor_XCELL(-0.134443479216146), Macrophage M2_CIBERSORT(-0.114085936948372), Endothelial cell_XCELL(-0.253148101209531), T cell CD4+ Th2_XCELL(0.349483188767367), Granulocyte-monocyte progenitor_XCELL(-0.134443479216146), Macrophage M2_CIBERSORT(-0.114085936948372), Endothelial cell_XCELL(-0.253148101209531), T cell CD4+ Th2_XCELL(0.349483188767367) ) dual: 0.629939798820148 ( Macrophage M0_CIBERSORT(-0.127255148618844), B cell plasma_CIBERSORT(0.173050385172549), T cell follicular helper_CIBERSORT(0.156243028983281), Common lymphoid progenitor_XCELL(0.367069357366718), T cell CD4+ memory resting_CIBERSORT(-0.111019121693462), Class-switched memory B cell_XCELL(-0.143118601800168), Macrophage M0_CIBERSORT(-0.127255148618844), B cell plasma_CIBERSORT(0.173050385172549), T cell follicular helper_CIBERSORT(0.156243028983281), Common lymphoid progenitor_XCELL(0.367069357366718), T cell CD4+ memory resting_CIBERSORT(-0.111019121693462), Class-switched memory B cell_XCELL(-0.143118601800168) )	0.629939798820148	dual	Hot	Cold	Divergent	Immune: Divergent; Phenotype: Convergent	1	1	Unique	Unique	Unique in Both
HNSC-3775 / HNSC-1732	HNSC-3775.4.8.0.1.4.3.P.3.0.2.1.1	hsa-miR-16-5p	miRNA	HNSC-1732.4.8.0.1.3.3.P.0.0.2.2.1	AGPAT5	Coding gene	HNSC	Lipid metabolism	Glycerophospholipid metabolism	Unrelated	miRNA expression	Stemness	CNV	Stemness	0.388168904223792	1.57326774780368e-21	0.146282214621857	0.00650352189026788	Convergent	Overexpression	1.9e-07	No data	No data	Meaningless	Meaningless	NS	0.171	NS	0.0573	NS	NS	0.383	NS	0.245	NS	NS	0.473	NS	0.603	NS	NS	0.198	NS	0.0537	NS		NS	Meaningful Deleted	Low	4.35590998977312	0.0368807506830595	Deleted	6.34938379236017	0.0418069829919568	Divergent	NS	1.62278548732622	0.202703828160419	NS	1.95460514429852	0.376324840094389	NS	NS	0.218470634669792	0.640207696860727	NS	0.334856458708279	0.845837321401281	NS	NS	3.66812323505605	0.0554626030461358	NS	4.61759912688084	0.0993804799437051	NS	Divergent	Anti-tumoral: 0.681435324131557 ( T cell CD4+ memory activated_CIBERSORT(0.213286965631795), T cell CD4+ Th1_XCELL(0.143273260103251), Macrophage M1_CIBERSORT(0.11342267582203), T cell CD8+_CIBERSORT(0.211452422574481) ) pro-tumoral: -0.299807778474833 ( Macrophage M2_CIBERSORT(-0.214466891846544), Cancer associated fibroblast_XCELL(-0.125025606306676), T cell CD4+ Th2_XCELL(0.337920038593926), Endothelial cell_XCELL(-0.163226102778654), Hematopoietic stem cell_XCELL(-0.135009216136885) ) dual: 0.546529571393709 ( Macrophage M0_CIBERSORT(-0.254107076797357), Common lymphoid progenitor_XCELL(0.237678777065882), Class-switched memory B cell_XCELL(0.262580649260165), Mast cell activated_CIBERSORT(-0.120825131507277), NK cell resting_CIBERSORT(-0.0916345113984543), T cell follicular helper_CIBERSORT(0.194979645533393), Monocyte_CIBERSORT(0.0965473775188318), B cell naive_CIBERSORT(0.112781429816577), T cell gamma delta_CIBERSORT(0.108528411901948) )	0.681435324131557	anti-tumoral	Anti-tumoral: 0.311651893962622 ( T cell CD4+ memory activated_CIBERSORT(0.118219255149751), T cell CD8+_CIBERSORT(0.193432638812871) ) pro-tumoral: -0.152699832092331 ( Macrophage M2_CIBERSORT(-0.152699832092331) ) dual: 0.509604980983861 ( B cell plasma_CIBERSORT(0.172655977389009), B cell memory_CIBERSORT(0.142946215349044), Monocyte_CIBERSORT(0.108236622557438), T cell follicular helper_CIBERSORT(0.150016461791842), Macrophage M0_CIBERSORT(-0.151816518120435), Class-switched memory B cell_XCELL(0.0875662220169633) )	0.509604980983861	dual	Hot	Hot	Convergent	Immune: Convergent; Phenotype: Convergent; Survival: Divergent	1	1	Unique	Unique	Unique in Both
HNSC-3782 / HNSC-6410	HNSC-3782.4.13.0.1.4.3.P.3.0.2.1.1	hsa-miR-16-5p	miRNA	HNSC-6410.4.13.0.1.6.3.P.2.0.3.3.3	HSD17B8	Coding gene	HNSC	Lipid metabolism	Steroid hormone biosynthesis	Unrelated	miRNA expression	Stemness	Gene expression	Stemness	0.388168904223792	1.57326774780368e-21	0.237492089808825	0.000620430400260042	Convergent	Overexpression	1.9e-07	Underexpression	0.00064	Meaningless	Meaningless	NS	0.171	NS	0.21	NS	NS	0.383	NS	0.173	NS	NS	0.473	NS	0.392	NS	NS	0.198	NS	0.361	NS		NS	Meaningful High	Low	4.35590998977312	0.0368807506830595	NS	1.4665007666555	0.225898606441394	NS	NS	1.62278548732622	0.202703828160419	NS	1.71501462294447	0.190336039320181	NS	NS	0.218470634669792	0.640207696860727	NS	0.0256516142376423	0.872754082238731	NS	NS	3.66812323505605	0.0554626030461358	High	4.66271097227915	0.0308244859192053	NS	NS	Anti-tumoral: 0.681435324131557 ( T cell CD4+ memory activated_CIBERSORT(0.213286965631795), T cell CD4+ Th1_XCELL(0.143273260103251), Macrophage M1_CIBERSORT(0.11342267582203), T cell CD8+_CIBERSORT(0.211452422574481) ) pro-tumoral: -0.299807778474833 ( Macrophage M2_CIBERSORT(-0.214466891846544), Cancer associated fibroblast_XCELL(-0.125025606306676), T cell CD4+ Th2_XCELL(0.337920038593926), Endothelial cell_XCELL(-0.163226102778654), Hematopoietic stem cell_XCELL(-0.135009216136885) ) dual: 0.546529571393709 ( Macrophage M0_CIBERSORT(-0.254107076797357), Common lymphoid progenitor_XCELL(0.237678777065882), Class-switched memory B cell_XCELL(0.262580649260165), Mast cell activated_CIBERSORT(-0.120825131507277), NK cell resting_CIBERSORT(-0.0916345113984543), T cell follicular helper_CIBERSORT(0.194979645533393), Monocyte_CIBERSORT(0.0965473775188318), B cell naive_CIBERSORT(0.112781429816577), T cell gamma delta_CIBERSORT(0.108528411901948) )	0.681435324131557	anti-tumoral	Anti-tumoral: 0.196685246709528 ( Macrophage M1_CIBERSORT(-0.1955508981672), T cell CD4+ memory activated_CIBERSORT(-0.0933889106213432), Myeloid dendritic cell activated_CIBERSORT(0.0922545620790148) ) pro-tumoral: 0.332257505180897 ( Granulocyte-monocyte progenitor_XCELL(-0.123035848342405), Endothelial cell_XCELL(-0.209221656838492) ) dual: -0.37632147133297 ( B cell plasma_CIBERSORT(0.2384757612494), T cell CD4+ naive_CIBERSORT(0.13784571008357) )	0.332257505180897	pro-tumoral	Hot	Hot	Convergent	Only Convergent	1	1	Unique	Unique	Unique in Both
HNSC-3783 / HNSC-6710	HNSC-3783.5.5.0.1.4.3.P.3.0.2.1.1	hsa-miR-16-5p	miRNA	HNSC-6710.5.5.0.1.6.3.P.3.2.2.3.2	MTHFD1L	Coding gene	HNSC	Metabolism of cofactors and vitamins	One carbon pool by folate	Unrelated	miRNA expression	Stemness	Gene expression	Stemness	0.388168904223792	1.57326774780368e-21	0.185244039612715	4.22976856872687e-07	Convergent	Overexpression	1.9e-07	Overexpression	1.3e-19	Meaningless	Meaningful Risky	NS	0.171	Risky	0.0141	NS	NS	0.383	NS	0.0521	NS	NS	0.473	NS	0.796	NS	NS	0.198	NS	0.108	NS		NS	Meaningful High	Low	4.35590998977312	0.0368807506830595	High	4.35149767396143	0.0369764155742262	Divergent	NS	1.62278548732622	0.202703828160419	NS	1.41603408411039	0.234057277918256	NS	NS	0.218470634669792	0.640207696860727	NS	0.191385105740897	0.661766297749131	NS	NS	3.66812323505605	0.0554626030461358	NS	0.522600930205214	0.469734303111477	NS	Divergent	Anti-tumoral: 0.681435324131557 ( T cell CD4+ memory activated_CIBERSORT(0.213286965631795), T cell CD4+ Th1_XCELL(0.143273260103251), Macrophage M1_CIBERSORT(0.11342267582203), T cell CD8+_CIBERSORT(0.211452422574481) ) pro-tumoral: -0.299807778474833 ( Macrophage M2_CIBERSORT(-0.214466891846544), Cancer associated fibroblast_XCELL(-0.125025606306676), T cell CD4+ Th2_XCELL(0.337920038593926), Endothelial cell_XCELL(-0.163226102778654), Hematopoietic stem cell_XCELL(-0.135009216136885) ) dual: 0.546529571393709 ( Macrophage M0_CIBERSORT(-0.254107076797357), Common lymphoid progenitor_XCELL(0.237678777065882), Class-switched memory B cell_XCELL(0.262580649260165), Mast cell activated_CIBERSORT(-0.120825131507277), NK cell resting_CIBERSORT(-0.0916345113984543), T cell follicular helper_CIBERSORT(0.194979645533393), Monocyte_CIBERSORT(0.0965473775188318), B cell naive_CIBERSORT(0.112781429816577), T cell gamma delta_CIBERSORT(0.108528411901948) )	0.681435324131557	anti-tumoral	Anti-tumoral: -0.359410163730277 ( Myeloid dendritic cell activated_CIBERSORT(0.122270167664659), T cell CD4+ Th1_XCELL(-0.0918710935468981), NK cell activated_CIBERSORT(-0.126648480538618), T cell CD8+_CIBERSORT(-0.26316075730942) ) pro-tumoral: -0.091264459146485 ( Endothelial cell_XCELL(0.146929084902739), Cancer associated fibroblast_XCELL(-0.174859437657668), Macrophage M2_CIBERSORT(0.137490934055714), T cell CD4+ Th2_XCELL(0.276529140429776), T cell regulatory (Tregs)_CIBERSORT(-0.288842646817922), Hematopoietic stem cell_XCELL(-0.188511534059124) ) dual: -0.828001154731787 ( T cell gamma delta_CIBERSORT(-0.138954243328307), T cell CD4+ naive_CIBERSORT(0.0939167498943482), T cell follicular helper_CIBERSORT(-0.285458632490317), NK cell resting_CIBERSORT(0.26259519166135), Common lymphoid progenitor_XCELL(0.117715703638512), B cell naive_CIBERSORT(-0.116207197147672), Macrophage M0_CIBERSORT(0.129018671129869), Class-switched memory B cell_XCELL(-0.283738240798082), Mast cell activated_CIBERSORT(-0.200884620140802), B cell memory_CIBERSORT(-0.171529503155155), Myeloid dendritic cell resting_CIBERSORT(-0.234475033995531) )	-0.091264459146485	pro-tumoral	Hot	Cold	Divergent	Immune: Divergent; Phenotype: Convergent; Survival: Divergent	1	1	Unique	Unique	Unique in Both
HNSC-3783 / HNSC-6712	HNSC-3783.5.5.0.1.4.3.P.3.0.2.1.1	hsa-miR-16-5p	miRNA	HNSC-6712.5.5.0.1.6.3.P.3.8.2.3.3	MTHFD2	Coding gene	HNSC	Metabolism of cofactors and vitamins	One carbon pool by folate	Unrelated	miRNA expression	Stemness	Gene expression	Stemness	0.388168904223792	1.57326774780368e-21	0.252775173957722	1.88048492004706e-19	Convergent	Overexpression	1.9e-07	Overexpression	6.6e-17	Meaningless	Meaningful Risky	NS	0.171	Risky	0.00175	NS	NS	0.383	Risky	0.00932	NS	NS	0.473	NS	0.274	NS	NS	0.198	Risky	0.00988	NS		NS	Meaningful High	Low	4.35590998977312	0.0368807506830595	High	4.34908275527638	0.0370288842360162	Divergent	NS	1.62278548732622	0.202703828160419	NS	2.80497745077637	0.0939721657527781	NS	NS	0.218470634669792	0.640207696860727	NS	0.628231242089915	0.428004849067788	NS	NS	3.66812323505605	0.0554626030461358	NS	1.47453567241139	0.22463142802098	NS	Divergent	Anti-tumoral: 0.681435324131557 ( T cell CD4+ memory activated_CIBERSORT(0.213286965631795), T cell CD4+ Th1_XCELL(0.143273260103251), Macrophage M1_CIBERSORT(0.11342267582203), T cell CD8+_CIBERSORT(0.211452422574481) ) pro-tumoral: -0.299807778474833 ( Macrophage M2_CIBERSORT(-0.214466891846544), Cancer associated fibroblast_XCELL(-0.125025606306676), T cell CD4+ Th2_XCELL(0.337920038593926), Endothelial cell_XCELL(-0.163226102778654), Hematopoietic stem cell_XCELL(-0.135009216136885) ) dual: 0.546529571393709 ( Macrophage M0_CIBERSORT(-0.254107076797357), Common lymphoid progenitor_XCELL(0.237678777065882), Class-switched memory B cell_XCELL(0.262580649260165), Mast cell activated_CIBERSORT(-0.120825131507277), NK cell resting_CIBERSORT(-0.0916345113984543), T cell follicular helper_CIBERSORT(0.194979645533393), Monocyte_CIBERSORT(0.0965473775188318), B cell naive_CIBERSORT(0.112781429816577), T cell gamma delta_CIBERSORT(0.108528411901948) )	0.681435324131557	anti-tumoral	Anti-tumoral: -0.501690683016055 ( T cell CD4+ Th1_XCELL(-0.233940589438078), T cell CD8+_CIBERSORT(-0.188615725420981), NK cell activated_CIBERSORT(-0.206640398782537), Myeloid dendritic cell activated_CIBERSORT(0.127506030625541) ) pro-tumoral: 0.245890058633781 ( T cell regulatory (Tregs)_CIBERSORT(-0.216700829867244), T cell CD4+ Th2_XCELL(0.462590888501025) ) dual: -0.201950934112974 ( T cell CD4+ memory resting_CIBERSORT(0.178492997136145), T cell follicular helper_CIBERSORT(-0.166547024090957), NK cell resting_CIBERSORT(0.177207470947805), B cell memory_CIBERSORT(-0.202507167814235), Mast cell activated_CIBERSORT(-0.160235572660959), Myeloid dendritic cell resting_CIBERSORT(-0.211468484699626), Class-switched memory B cell_XCELL(-0.175980264266209), Common lymphoid progenitor_XCELL(0.359087111335062) )	0.245890058633781	pro-tumoral	Hot	Cold	Divergent	Immune: Divergent; Phenotype: Convergent; Survival: Divergent	1	1	Unique	Unique	Unique in Both
HNSC-3787 / HNSC-7526	HNSC-3787.2.1.0.1.4.3.P.3.0.2.1.1	hsa-miR-16-5p	miRNA	HNSC-7526.2.1.0.1.7.3.P.0.8.3.1.2	UGP2	Coding gene	HNSC	Carbohydrate metabolism	Amino sugar and nucleotide sugar metabolism	Unrelated	miRNA expression	Stemness	Methylation	Stemness	0.388168904223792	1.57326774780368e-21	0.165179073883194	0.00339774188915759	Convergent	Overexpression	1.9e-07	No data	No data	Meaningless	Meaningful Protective	NS	0.171	Protective	0.01	NS	NS	0.383	Protective	0.00187	NS	NS	0.473	NS	0.644	NS	NS	0.198	Protective	0.00741	NS		NS	Meaningful Low	Low	4.35590998977312	0.0368807506830595	NS	2.11178720391404	0.146168522132925	NS	NS	1.62278548732622	0.202703828160419	Low	6.79499554412052	0.00914137515346558	NS	NS	0.218470634669792	0.640207696860727	NS	0.336906870603637	0.56162009947375	NS	NS	3.66812323505605	0.0554626030461358	NS	3.30140246374151	0.0692207596782193	NS	NS	Anti-tumoral: 0.681435324131557 ( T cell CD4+ memory activated_CIBERSORT(0.213286965631795), T cell CD4+ Th1_XCELL(0.143273260103251), Macrophage M1_CIBERSORT(0.11342267582203), T cell CD8+_CIBERSORT(0.211452422574481) ) pro-tumoral: -0.299807778474833 ( Macrophage M2_CIBERSORT(-0.214466891846544), Cancer associated fibroblast_XCELL(-0.125025606306676), T cell CD4+ Th2_XCELL(0.337920038593926), Endothelial cell_XCELL(-0.163226102778654), Hematopoietic stem cell_XCELL(-0.135009216136885) ) dual: 0.546529571393709 ( Macrophage M0_CIBERSORT(-0.254107076797357), Common lymphoid progenitor_XCELL(0.237678777065882), Class-switched memory B cell_XCELL(0.262580649260165), Mast cell activated_CIBERSORT(-0.120825131507277), NK cell resting_CIBERSORT(-0.0916345113984543), T cell follicular helper_CIBERSORT(0.194979645533393), Monocyte_CIBERSORT(0.0965473775188318), B cell naive_CIBERSORT(0.112781429816577), T cell gamma delta_CIBERSORT(0.108528411901948) )	0.681435324131557	anti-tumoral	Anti-tumoral: 1.05594748203158 ( T cell CD4+ memory activated_CIBERSORT(0.256073877399643), NK cell activated_CIBERSORT(0.10054682927912), Macrophage M1_CIBERSORT(0.235038657158694), T cell CD8+_CIBERSORT(0.440615618054789), T cell CD4+ Th1_XCELL(0.155360021545711), Myeloid dendritic cell activated_CIBERSORT(-0.131687521406378) ) pro-tumoral: 0.816448307811957 ( T cell regulatory (Tregs)_CIBERSORT(0.23404202075765), Cancer associated fibroblast_XCELL(0.150072986953711), T cell CD4+ Th2_XCELL(0.230523782507622), Hematopoietic stem cell_XCELL(0.201809517592974) ) dual: 0.453305198491992 ( Class-switched memory B cell_XCELL(0.416808388678877), B cell naive_CIBERSORT(0.159457171487132), T cell follicular helper_CIBERSORT(0.304666990788076), B cell memory_CIBERSORT(0.205583552903055), Neutrophil_CIBERSORT(-0.133158268869003), NK cell resting_CIBERSORT(-0.127359269745766), T cell gamma delta_CIBERSORT(0.141816912816013), Eosinophil_CIBERSORT(-0.104191661418848), Macrophage M0_CIBERSORT(-0.35889020678066), T cell CD4+ naive_CIBERSORT(-0.200383076134924), Monocyte_CIBERSORT(0.14895466476804) )	1.05594748203158	anti-tumoral	Hot	Variable	Divergent	Immune: Divergent; Phenotype: Convergent	1	1	Unique	Unique	Unique in Both
HNSC-3789 / HNSC-2359	HNSC-3789.5.3.0.1.4.3.P.3.0.2.1.1	hsa-miR-16-5p	miRNA	HNSC-2359.5.3.0.1.3.3.P.0.2.0.1.2	DHTKD1	Coding gene	HNSC	Metabolism of cofactors and vitamins	Lipoic acid metabolism	Unrelated	miRNA expression	Stemness	CNV	Stemness	0.388168904223792	1.57326774780368e-21	0.141503004201639	0.0478779507265922	Convergent	Overexpression	1.9e-07	No data	No data	Meaningless	Meaningful Protective	NS	0.171	Protective	0.013	NS	NS	0.383	NS	0.265	NS	NS	0.473	NS	0.737	NS	NS	0.198	NS	0.415	NS		NS	Meaningless	Low	4.35590998977312	0.0368807506830595	NS	5.50785538094662	0.0636772648099643	NS	NS	1.62278548732622	0.202703828160419	NS	1.02754677937404	0.598233944685037	NS	NS	0.218470634669792	0.640207696860727	NS	5.6290471830446	0.0599332646551923	NS	NS	3.66812323505605	0.0554626030461358	NS	0.306792398831166	0.857789798660241	NS	NS	Anti-tumoral: 0.681435324131557 ( T cell CD4+ memory activated_CIBERSORT(0.213286965631795), T cell CD4+ Th1_XCELL(0.143273260103251), Macrophage M1_CIBERSORT(0.11342267582203), T cell CD8+_CIBERSORT(0.211452422574481) ) pro-tumoral: -0.299807778474833 ( Macrophage M2_CIBERSORT(-0.214466891846544), Cancer associated fibroblast_XCELL(-0.125025606306676), T cell CD4+ Th2_XCELL(0.337920038593926), Endothelial cell_XCELL(-0.163226102778654), Hematopoietic stem cell_XCELL(-0.135009216136885) ) dual: 0.546529571393709 ( Macrophage M0_CIBERSORT(-0.254107076797357), Common lymphoid progenitor_XCELL(0.237678777065882), Class-switched memory B cell_XCELL(0.262580649260165), Mast cell activated_CIBERSORT(-0.120825131507277), NK cell resting_CIBERSORT(-0.0916345113984543), T cell follicular helper_CIBERSORT(0.194979645533393), Monocyte_CIBERSORT(0.0965473775188318), B cell naive_CIBERSORT(0.112781429816577), T cell gamma delta_CIBERSORT(0.108528411901948) )	0.681435324131557	anti-tumoral	Anti-tumoral: 0.264581129256493 ( T cell CD4+ memory activated_CIBERSORT(0.100963989540376), T cell CD8+_CIBERSORT(0.163617139716117) ) pro-tumoral: 0.0923623755152434 ( T cell regulatory (Tregs)_CIBERSORT(0.0923623755152434) ) dual: 0.171856749533199 ( Macrophage M0_CIBERSORT(-0.156125292679334), T cell follicular helper_CIBERSORT(0.199718245040989), Class-switched memory B cell_XCELL(0.128263797171544) )	0.264581129256493	anti-tumoral	Hot	Hot	Convergent	Only Convergent	1	1	Unique	Unique	Unique in Both
HNSC-3791 / HNSC-2458	HNSC-3791.7.1.0.1.4.3.P.3.0.2.1.1	hsa-miR-16-5p	miRNA	HNSC-2458.7.1.0.1.6.3.P.3.0.3.3.3	ENTPD6	Coding gene	HNSC	Nucleotide metabolism	Purine metabolism	Unrelated	miRNA expression	Stemness	Gene expression	Stemness	0.388168904223792	1.57326774780368e-21	0.132532001450199	1.76059578559411e-14	Convergent	Overexpression	1.9e-07	Overexpression	8.4e-10	Meaningless	Meaningless	NS	0.171	NS	0.53	NS	NS	0.383	NS	0.332	NS	NS	0.473	NS	0.756	NS	NS	0.198	NS	0.0606	NS		NS	Meaningful High	Low	4.35590998977312	0.0368807506830595	NS	1.54385799202019	0.214044463083063	NS	NS	1.62278548732622	0.202703828160419	NS	2.44536869400923	0.117872186790078	NS	NS	0.218470634669792	0.640207696860727	NS	1.70322546500943	0.191866696299772	NS	NS	3.66812323505605	0.0554626030461358	High	4.05939394398375	0.0439262618794159	NS	NS	Anti-tumoral: 0.681435324131557 ( T cell CD4+ memory activated_CIBERSORT(0.213286965631795), T cell CD4+ Th1_XCELL(0.143273260103251), Macrophage M1_CIBERSORT(0.11342267582203), T cell CD8+_CIBERSORT(0.211452422574481) ) pro-tumoral: -0.299807778474833 ( Macrophage M2_CIBERSORT(-0.214466891846544), Cancer associated fibroblast_XCELL(-0.125025606306676), T cell CD4+ Th2_XCELL(0.337920038593926), Endothelial cell_XCELL(-0.163226102778654), Hematopoietic stem cell_XCELL(-0.135009216136885) ) dual: 0.546529571393709 ( Macrophage M0_CIBERSORT(-0.254107076797357), Common lymphoid progenitor_XCELL(0.237678777065882), Class-switched memory B cell_XCELL(0.262580649260165), Mast cell activated_CIBERSORT(-0.120825131507277), NK cell resting_CIBERSORT(-0.0916345113984543), T cell follicular helper_CIBERSORT(0.194979645533393), Monocyte_CIBERSORT(0.0965473775188318), B cell naive_CIBERSORT(0.112781429816577), T cell gamma delta_CIBERSORT(0.108528411901948) )	0.681435324131557	anti-tumoral	Anti-tumoral: -0.279780886332337 ( NK cell activated_CIBERSORT(-0.0955184984640939), T cell CD8+_CIBERSORT(-0.184262387868243) ) pro-tumoral: -0.210550522154918 ( T cell CD4+ Th2_XCELL(0.129921495378941), T cell regulatory (Tregs)_CIBERSORT(-0.107147864062449), Hematopoietic stem cell_XCELL(-0.123105420200484), Endothelial cell_XCELL(-0.110218733270926) ) dual: -0.44877527839069 ( Common lymphoid progenitor_XCELL(0.0881873889856815), B cell memory_CIBERSORT(-0.105853541559412), Myeloid dendritic cell resting_CIBERSORT(-0.137187590327483), Macrophage M0_CIBERSORT(0.104744535041055), Mast cell activated_CIBERSORT(-0.130640772856563), Neutrophil_CIBERSORT(-0.120316216024519), Class-switched memory B cell_XCELL(-0.14770908164945) )	-0.210550522154918	pro-tumoral	Hot	Cold	Divergent	Immune: Divergent; Phenotype: Convergent	1	1	Unique	Unique	Unique in Both
HNSC-3800 / HNSC-7461	HNSC-3800.4.6.0.1.4.3.P.3.0.2.1.1	hsa-miR-16-5p	miRNA	HNSC-7461.4.6.0.1.7.2.P.0.0.6.1.2	THEM4	Coding gene	HNSC	Lipid metabolism	Fatty acid elongation	Unrelated	miRNA expression	Stemness	Methylation	Microsatellite instability	0.388168904223792	1.57326774780368e-21	0.146860770199702	0.0163210836329254	NS	Overexpression	1.9e-07	No data	No data	Meaningless	Meaningless	NS	0.171	NS	0.429	NS	NS	0.383	NS	0.91	NS	NS	0.473	NS	0.909	NS	NS	0.198	NS	0.731	NS		NS	Meaningful Low	Low	4.35590998977312	0.0368807506830595	NS	0.430903856764412	0.511545772499398	NS	NS	1.62278548732622	0.202703828160419	Low	5.38000564261693	0.0203688121686613	NS	NS	0.218470634669792	0.640207696860727	NS	0.555941674441633	0.455900040860958	NS	NS	3.66812323505605	0.0554626030461358	Low	4.62465954583067	0.0315155152164885	NS	NS	Anti-tumoral: 0.681435324131557 ( T cell CD4+ memory activated_CIBERSORT(0.213286965631795), T cell CD4+ Th1_XCELL(0.143273260103251), Macrophage M1_CIBERSORT(0.11342267582203), T cell CD8+_CIBERSORT(0.211452422574481) ) pro-tumoral: -0.299807778474833 ( Macrophage M2_CIBERSORT(-0.214466891846544), Cancer associated fibroblast_XCELL(-0.125025606306676), T cell CD4+ Th2_XCELL(0.337920038593926), Endothelial cell_XCELL(-0.163226102778654), Hematopoietic stem cell_XCELL(-0.135009216136885) ) dual: 0.546529571393709 ( Macrophage M0_CIBERSORT(-0.254107076797357), Common lymphoid progenitor_XCELL(0.237678777065882), Class-switched memory B cell_XCELL(0.262580649260165), Mast cell activated_CIBERSORT(-0.120825131507277), NK cell resting_CIBERSORT(-0.0916345113984543), T cell follicular helper_CIBERSORT(0.194979645533393), Monocyte_CIBERSORT(0.0965473775188318), B cell naive_CIBERSORT(0.112781429816577), T cell gamma delta_CIBERSORT(0.108528411901948) )	0.681435324131557	anti-tumoral	Anti-tumoral: 1.09184822397809 ( Macrophage M1_CIBERSORT(0.112116535424539), T cell CD4+ Th1_XCELL(0.14628304901586), T cell CD4+ memory activated_CIBERSORT(0.0960933634364325), T cell CD8+_CIBERSORT(0.191431164112211), Macrophage M1_CIBERSORT(0.112116535424539), T cell CD4+ Th1_XCELL(0.14628304901586), T cell CD4+ memory activated_CIBERSORT(0.0960933634364325), T cell CD8+_CIBERSORT(0.191431164112211) ) pro-tumoral: 0.800338200933498 ( Hematopoietic stem cell_XCELL(0.102810221914944), T cell regulatory (Tregs)_CIBERSORT(0.187892440466589), Cancer associated fibroblast_XCELL(0.109466438085216), Hematopoietic stem cell_XCELL(0.102810221914944), T cell regulatory (Tregs)_CIBERSORT(0.187892440466589), Cancer associated fibroblast_XCELL(0.109466438085216) ) dual: -0.450687786769187 ( NK cell resting_CIBERSORT(-0.0937639724572493), B cell plasma_CIBERSORT(-0.0901184289162884), Class-switched memory B cell_XCELL(0.204444836207904), Macrophage M0_CIBERSORT(-0.17876305493523), T cell CD4+ memory resting_CIBERSORT(0.137147436310296), Common lymphoid progenitor_XCELL(-0.0883330174188487), T cell CD4+ naive_CIBERSORT(-0.115957692175177), NK cell resting_CIBERSORT(-0.0937639724572493), B cell plasma_CIBERSORT(-0.0901184289162884), Class-switched memory B cell_XCELL(0.204444836207904), Macrophage M0_CIBERSORT(-0.17876305493523), T cell CD4+ memory resting_CIBERSORT(0.137147436310296), Common lymphoid progenitor_XCELL(-0.0883330174188487), T cell CD4+ naive_CIBERSORT(-0.115957692175177) )	1.09184822397809	anti-tumoral	Hot	Variable	Divergent	Only Divergent	1	1	Unique	Unique	Unique in Both
HNSC-3804 / HNSC-7480	HNSC-3804.2.9.0.1.4.3.P.3.0.2.1.1	hsa-miR-16-5p	miRNA	HNSC-7480.2.9.0.1.6.3.P.3.5.0.1.3	TPI1	Coding gene	HNSC	Carbohydrate metabolism	Inositol phosphate metabolism	Unrelated	miRNA expression	Stemness	Gene expression	Stemness	0.388168904223792	1.57326774780368e-21	0.275350261158606	0.000320602778464355	Convergent	Overexpression	1.9e-07	Overexpression	2.2e-19	Meaningless	Meaningful Risky	NS	0.171	Risky	0.00691	NS	NS	0.383	Risky	0.0148	NS	NS	0.473	NS	0.742	NS	NS	0.198	NS	0.0513	NS		NS	Meaningless	Low	4.35590998977312	0.0368807506830595	NS	1.75766162088304	0.184916451706201	NS	NS	1.62278548732622	0.202703828160419	NS	1.36152648040024	0.243273104344022	NS	NS	0.218470634669792	0.640207696860727	NS	0.05065120848616	0.821933972263983	NS	NS	3.66812323505605	0.0554626030461358	NS	1.16295589271576	0.280853356801201	NS	NS	Anti-tumoral: 0.681435324131557 ( T cell CD4+ memory activated_CIBERSORT(0.213286965631795), T cell CD4+ Th1_XCELL(0.143273260103251), Macrophage M1_CIBERSORT(0.11342267582203), T cell CD8+_CIBERSORT(0.211452422574481) ) pro-tumoral: -0.299807778474833 ( Macrophage M2_CIBERSORT(-0.214466891846544), Cancer associated fibroblast_XCELL(-0.125025606306676), T cell CD4+ Th2_XCELL(0.337920038593926), Endothelial cell_XCELL(-0.163226102778654), Hematopoietic stem cell_XCELL(-0.135009216136885) ) dual: 0.546529571393709 ( Macrophage M0_CIBERSORT(-0.254107076797357), Common lymphoid progenitor_XCELL(0.237678777065882), Class-switched memory B cell_XCELL(0.262580649260165), Mast cell activated_CIBERSORT(-0.120825131507277), NK cell resting_CIBERSORT(-0.0916345113984543), T cell follicular helper_CIBERSORT(0.194979645533393), Monocyte_CIBERSORT(0.0965473775188318), B cell naive_CIBERSORT(0.112781429816577), T cell gamma delta_CIBERSORT(0.108528411901948) )	0.681435324131557	anti-tumoral	Anti-tumoral: -0.338251072115923 ( NK cell activated_CIBERSORT(-0.117066103989861), Macrophage M1_CIBERSORT(-0.144690368082183), Myeloid dendritic cell activated_CIBERSORT(0.122451009437558), T cell CD8+_CIBERSORT(-0.198945609481437) ) pro-tumoral: -0.547534557333667 ( Hematopoietic stem cell_XCELL(-0.244064226883792), Cancer associated fibroblast_XCELL(-0.124215661456777), T cell CD4+ Th2_XCELL(0.240016046509335), T cell regulatory (Tregs)_CIBERSORT(-0.147315505315696), Granulocyte-monocyte progenitor_XCELL(-0.100941801590517), Endothelial cell_XCELL(-0.17101340859622) ) dual: -0.501474420245893 ( B cell memory_CIBERSORT(-0.130475710157817), Common lymphoid progenitor_XCELL(0.157534767969746), NK cell resting_CIBERSORT(0.182494754272843), Macrophage M0_CIBERSORT(0.156946196334636), Class-switched memory B cell_XCELL(-0.164429786943687), B cell naive_CIBERSORT(-0.126846444525354), T cell gamma delta_CIBERSORT(-0.124332261180946), Mast cell activated_CIBERSORT(-0.212036465769544), T cell CD4+ naive_CIBERSORT(0.10248838514193), Neutrophil_CIBERSORT(-0.125771531329774), T cell follicular helper_CIBERSORT(-0.217046324057926) )	-0.338251072115923	anti-tumoral	Hot	Cold	Divergent	Immune: Divergent; Phenotype: Convergent	1	1	Unique	Unique	Unique in Both
HNSC-3932 / HNSC-7434	HNSC-3932.1.7.0.1.4.3.N.3.0.6.1.2	hsa-miR-181a-5p	miRNA	HNSC-7434.1.7.0.1.3.3.P.0.2.5.1.1	SUV39H2	Coding gene	HNSC	Amino acid metabolism	Lysine degradation	Unrelated	miRNA expression	Stemness	CNV	Stemness	-0.138825543663205	6.26348519100784e-07	0.140987402018093	0.0472118537636767	Divergent	Overexpression	1.7e-11	No data	No data	Meaningless	Meaningful Protective	NS	0.666	Protective	0.00872	NS	NS	0.0952	NS	0.234	NS	NS	0.761	NS	0.644	NS	NS	0.233	NS	0.475	NS		NS	Meaningful Deleted	NS	2.67556038770309	0.101899451779574	Deleted	6.30524523522495	0.0427398893667412	NS	Low	7.61190730414279	0.00579841200161291	NS	0.979834749037916	0.612677014826183	NS	NS	0.0162114607947318	0.898683779723705	Normal and Deleted	6.4549677608922	0.0396571555061356	NS	Low	4.66982687181722	0.0306970218060226	NS	0.328965951575622	0.848332199008769	NS	NS	Anti-tumoral: 0.454372746483017 ( Macrophage M1_CIBERSORT(0.160288354123742), Myeloid dendritic cell activated_CIBERSORT(-0.113523716066139), T cell CD8+_CIBERSORT(0.116928924516186), T cell CD4+ Th1_XCELL(0.15446783909597), NK cell activated_CIBERSORT(0.136211344813258) ) pro-tumoral: 0.39376633611438 ( Macrophage M2_CIBERSORT(0.104028672957048), Cancer associated fibroblast_XCELL(0.202703847617416), Granulocyte-monocyte progenitor_XCELL(0.0870338155399158) ) dual: 0.0852746873919469 ( NK cell resting_CIBERSORT(-0.107692889891099), Class-switched memory B cell_XCELL(0.135467620907049), T cell gamma delta_CIBERSORT(0.181775811502844), Monocyte_CIBERSORT(-0.132867471071693), T cell follicular helper_CIBERSORT(0.0889065583910149), B cell memory_CIBERSORT(0.122867496232341), B cell plasma_CIBERSORT(-0.20318243867851) )	0.454372746483017	anti-tumoral	Anti-tumoral: 0.282840732747599 ( T cell CD8+_CIBERSORT(0.173554881805856), T cell CD4+ memory activated_CIBERSORT(0.109285850941743) ) pro-tumoral: 0 ( ) dual: 0.164446567097707 ( Class-switched memory B cell_XCELL(0.119828704266741), Macrophage M0_CIBERSORT(-0.163198552637671), T cell follicular helper_CIBERSORT(0.207816415468637) )	0.282840732747599	anti-tumoral	Variable	Hot	Divergent	Only Divergent	1	1	Unique	Unique	Unique in Both
HNSC-3951 / HNSC-2759	HNSC-3951.4.2.0.1.4.3.N.3.0.6.1.2	hsa-miR-181a-5p	miRNA	HNSC-2759.4.2.0.1.6.3.P.3.3.3.2.3	HACD3	Coding gene	HNSC	Lipid metabolism	Biosynthesis of unsaturated fatty acids	Unrelated	miRNA expression	Stemness	Gene expression	Stemness	-0.138825543663205	6.26348519100784e-07	0.190680508133677	4.7066090045552e-25	Divergent	Overexpression	1.7e-11	Overexpression	1.3e-14	Meaningless	Meaningful Risky	NS	0.666	NS	0.0548	NS	NS	0.0952	NS	0.0739	NS	NS	0.761	NS	0.869	NS	NS	0.233	Risky	0.0378	NS		NS	Meaningful High	NS	2.67556038770309	0.101899451779574	NS	1.49808094197269	0.220966876594849	NS	Low	7.61190730414279	0.00579841200161291	NS	2.36870096753807	0.123790023088155	NS	NS	0.0162114607947318	0.898683779723705	NS	0.69055159920126	0.405976824740421	NS	Low	4.66982687181722	0.0306970218060226	High	4.05340149274964	0.0440824359783253	Divergent	Divergent	Anti-tumoral: 0.454372746483017 ( Macrophage M1_CIBERSORT(0.160288354123742), Myeloid dendritic cell activated_CIBERSORT(-0.113523716066139), T cell CD8+_CIBERSORT(0.116928924516186), T cell CD4+ Th1_XCELL(0.15446783909597), NK cell activated_CIBERSORT(0.136211344813258) ) pro-tumoral: 0.39376633611438 ( Macrophage M2_CIBERSORT(0.104028672957048), Cancer associated fibroblast_XCELL(0.202703847617416), Granulocyte-monocyte progenitor_XCELL(0.0870338155399158) ) dual: 0.0852746873919469 ( NK cell resting_CIBERSORT(-0.107692889891099), Class-switched memory B cell_XCELL(0.135467620907049), T cell gamma delta_CIBERSORT(0.181775811502844), Monocyte_CIBERSORT(-0.132867471071693), T cell follicular helper_CIBERSORT(0.0889065583910149), B cell memory_CIBERSORT(0.122867496232341), B cell plasma_CIBERSORT(-0.20318243867851) )	0.454372746483017	anti-tumoral	Anti-tumoral: -0.741737404144226 ( Macrophage M1_CIBERSORT(-0.104921680616466), T cell CD4+ Th1_XCELL(-0.272813383601439), T cell CD8+_CIBERSORT(-0.208734989926766), Myeloid dendritic cell activated_CIBERSORT(0.11321926665284), NK cell activated_CIBERSORT(-0.175382317955398), T cell CD4+ memory activated_CIBERSORT(-0.0931042986969969) ) pro-tumoral: 0.148344727990103 ( T cell regulatory (Tregs)_CIBERSORT(-0.108767078506703), Endothelial cell_XCELL(-0.0877486824738087), T cell CD4+ Th2_XCELL(0.25417776210495), Hematopoietic stem cell_XCELL(0.0906827268656645) ) dual: 0.237720284119135 ( T cell CD4+ memory resting_CIBERSORT(0.237516651100606), B cell naive_CIBERSORT(0.130363385496483), Neutrophil_CIBERSORT(-0.107296350298804), Common lymphoid progenitor_XCELL(0.372981142236463), B cell memory_CIBERSORT(-0.112196261814966), Class-switched memory B cell_XCELL(-0.172777328584535), NK cell resting_CIBERSORT(0.133901363412141), T cell follicular helper_CIBERSORT(-0.1514210909805), Myeloid dendritic cell resting_CIBERSORT(-0.0869988562842315), B cell plasma_CIBERSORT(0.107459850328685), T cell gamma delta_CIBERSORT(-0.113812220492206) )	0.237720284119135	dual	Variable	Cold	Divergent	Only Divergent	1	1	Unique	Unique	Unique in Both
HNSC-3963 / HNSC-2760	HNSC-3963.4.6.0.1.4.3.N.3.0.6.1.2	hsa-miR-181a-5p	miRNA	HNSC-2760.4.6.0.1.6.3.P.3.3.3.2.3	HACD3	Coding gene	HNSC	Lipid metabolism	Fatty acid elongation	Unrelated	miRNA expression	Stemness	Gene expression	Stemness	-0.138825543663205	6.26348519100784e-07	0.190680508133677	4.7066090045552e-25	Divergent	Overexpression	1.7e-11	Overexpression	1.3e-14	Meaningless	Meaningful Risky	NS	0.666	NS	0.0548	NS	NS	0.0952	NS	0.0739	NS	NS	0.761	NS	0.869	NS	NS	0.233	Risky	0.0378	NS		NS	Meaningful High	NS	2.67556038770309	0.101899451779574	NS	1.49808094197269	0.220966876594849	NS	Low	7.61190730414279	0.00579841200161291	NS	2.36870096753807	0.123790023088155	NS	NS	0.0162114607947318	0.898683779723705	NS	0.69055159920126	0.405976824740421	NS	Low	4.66982687181722	0.0306970218060226	High	4.05340149274964	0.0440824359783253	Divergent	Divergent	Anti-tumoral: 0.454372746483017 ( Macrophage M1_CIBERSORT(0.160288354123742), Myeloid dendritic cell activated_CIBERSORT(-0.113523716066139), T cell CD8+_CIBERSORT(0.116928924516186), T cell CD4+ Th1_XCELL(0.15446783909597), NK cell activated_CIBERSORT(0.136211344813258) ) pro-tumoral: 0.39376633611438 ( Macrophage M2_CIBERSORT(0.104028672957048), Cancer associated fibroblast_XCELL(0.202703847617416), Granulocyte-monocyte progenitor_XCELL(0.0870338155399158) ) dual: 0.0852746873919469 ( NK cell resting_CIBERSORT(-0.107692889891099), Class-switched memory B cell_XCELL(0.135467620907049), T cell gamma delta_CIBERSORT(0.181775811502844), Monocyte_CIBERSORT(-0.132867471071693), T cell follicular helper_CIBERSORT(0.0889065583910149), B cell memory_CIBERSORT(0.122867496232341), B cell plasma_CIBERSORT(-0.20318243867851) )	0.454372746483017	anti-tumoral	Anti-tumoral: -0.741737404144226 ( Macrophage M1_CIBERSORT(-0.104921680616466), T cell CD4+ Th1_XCELL(-0.272813383601439), T cell CD8+_CIBERSORT(-0.208734989926766), Myeloid dendritic cell activated_CIBERSORT(0.11321926665284), NK cell activated_CIBERSORT(-0.175382317955398), T cell CD4+ memory activated_CIBERSORT(-0.0931042986969969) ) pro-tumoral: 0.148344727990103 ( T cell regulatory (Tregs)_CIBERSORT(-0.108767078506703), Endothelial cell_XCELL(-0.0877486824738087), T cell CD4+ Th2_XCELL(0.25417776210495), Hematopoietic stem cell_XCELL(0.0906827268656645) ) dual: 0.237720284119135 ( T cell CD4+ memory resting_CIBERSORT(0.237516651100606), B cell naive_CIBERSORT(0.130363385496483), Neutrophil_CIBERSORT(-0.107296350298804), Common lymphoid progenitor_XCELL(0.372981142236463), B cell memory_CIBERSORT(-0.112196261814966), Class-switched memory B cell_XCELL(-0.172777328584535), NK cell resting_CIBERSORT(0.133901363412141), T cell follicular helper_CIBERSORT(-0.1514210909805), Myeloid dendritic cell resting_CIBERSORT(-0.0869988562842315), B cell plasma_CIBERSORT(0.107459850328685), T cell gamma delta_CIBERSORT(-0.113812220492206) )	0.237720284119135	dual	Variable	Cold	Divergent	Only Divergent	1	1	Unique	Unique	Unique in Both
HNSC-3997 / HNSC-6523	HNSC-3997.1.4.0.1.4.3.P.3.5.3.1.1	hsa-miR-185-5p	miRNA	HNSC-6523.1.4.0.1.6.3.P.3.0.2.3.3	LDHB	Coding gene	HNSC	Amino acid metabolism	Cysteine and methionine metabolism	Unrelated	miRNA expression	Stemness	Gene expression	Stemness	0.144333567156608	1.37089315833156e-05	0.291353719794931	0.0396280181921175	Convergent	Overexpression	6.4e-09	Overexpression	4.6e-08	Meaningful Risky	Meaningless	Risky	0.0452	NS	0.152	NS	NS	0.073	NS	0.806	NS	NS	0.34	NS	0.608	NS	Risky	0.0287	NS	0.611	NS		NS	Meaningful High	NS	1.55684059248096	0.21212841851578	High	4.74341463843826	0.02941064085878	NS	NS	1.81053407273924	0.178444176117443	NS	0.618856557783901	0.431472513813505	NS	NS	1.74996206355876	0.185881501575706	NS	1.36251095630262	0.243102784586969	NS	High	5.03601487664669	0.0248255370507797	NS	1.35569589442356	0.244284815725304	NS	NS	Anti-tumoral: 0.160816437251658 ( Myeloid dendritic cell activated_CIBERSORT(0.160816437251658) ) pro-tumoral: -0.077113946029253 ( T cell CD4+ Th2_XCELL(0.168579190584934), Cancer associated fibroblast_XCELL(-0.131792043273986), Hematopoietic stem cell_XCELL(-0.113901093340201) ) dual: -0.287576048161791 ( T cell follicular helper_CIBERSORT(-0.0986716201890132), B cell memory_CIBERSORT(-0.110938746758347), T cell gamma delta_CIBERSORT(-0.124332844935943), Myeloid dendritic cell resting_CIBERSORT(-0.137903516508274), NK cell resting_CIBERSORT(0.0956592031229041), Neutrophil_CIBERSORT(0.113328768011407), T cell CD4+ naive_CIBERSORT(0.099738867159321), Mast cell activated_CIBERSORT(-0.124456158063846) )	0.160816437251658	anti-tumoral	Anti-tumoral: -0.437459653182105 ( Myeloid dendritic cell activated_CIBERSORT(0.108684787406403), Macrophage M1_CIBERSORT(-0.179606403574967), T cell CD8+_CIBERSORT(-0.165099324301218), NK cell activated_CIBERSORT(-0.201438712712323) ) pro-tumoral: 0.0771848052739355 ( T cell CD4+ Th2_XCELL(0.293670799219735), T cell regulatory (Tregs)_CIBERSORT(-0.12373305331251), Granulocyte-monocyte progenitor_XCELL(-0.0927529406332895) ) dual: -0.037837754992053 ( Common lymphoid progenitor_XCELL(0.178040022244072), B cell plasma_CIBERSORT(0.203575481025917), Class-switched memory B cell_XCELL(-0.252120747989175), Myeloid dendritic cell resting_CIBERSORT(-0.220750952431012), Mast cell activated_CIBERSORT(-0.152512658736062), NK cell resting_CIBERSORT(0.205931100894207) )	0.0771848052739355	pro-tumoral	Hot	Cold	Divergent	Immune: Divergent; Phenotype: Convergent	1	1	Unique	Unique	Unique in Both
HNSC-3999 / HNSC-6524	HNSC-3999.2.13.0.1.4.3.P.3.5.3.1.1	hsa-miR-185-5p	miRNA	HNSC-6524.2.13.0.1.6.3.P.3.0.2.3.3	LDHB	Coding gene	HNSC	Carbohydrate metabolism	Pyruvate metabolism	Unrelated	miRNA expression	Stemness	Gene expression	Stemness	0.144333567156608	1.37089315833156e-05	0.291353719794931	0.0396280181921175	Convergent	Overexpression	6.4e-09	Overexpression	4.6e-08	Meaningful Risky	Meaningless	Risky	0.0452	NS	0.152	NS	NS	0.073	NS	0.806	NS	NS	0.34	NS	0.608	NS	Risky	0.0287	NS	0.611	NS		NS	Meaningful High	NS	1.55684059248096	0.21212841851578	High	4.74341463843826	0.02941064085878	NS	NS	1.81053407273924	0.178444176117443	NS	0.618856557783901	0.431472513813505	NS	NS	1.74996206355876	0.185881501575706	NS	1.36251095630262	0.243102784586969	NS	High	5.03601487664669	0.0248255370507797	NS	1.35569589442356	0.244284815725304	NS	NS	Anti-tumoral: 0.160816437251658 ( Myeloid dendritic cell activated_CIBERSORT(0.160816437251658) ) pro-tumoral: -0.077113946029253 ( T cell CD4+ Th2_XCELL(0.168579190584934), Cancer associated fibroblast_XCELL(-0.131792043273986), Hematopoietic stem cell_XCELL(-0.113901093340201) ) dual: -0.287576048161791 ( T cell follicular helper_CIBERSORT(-0.0986716201890132), B cell memory_CIBERSORT(-0.110938746758347), T cell gamma delta_CIBERSORT(-0.124332844935943), Myeloid dendritic cell resting_CIBERSORT(-0.137903516508274), NK cell resting_CIBERSORT(0.0956592031229041), Neutrophil_CIBERSORT(0.113328768011407), T cell CD4+ naive_CIBERSORT(0.099738867159321), Mast cell activated_CIBERSORT(-0.124456158063846) )	0.160816437251658	anti-tumoral	Anti-tumoral: -0.437459653182105 ( Myeloid dendritic cell activated_CIBERSORT(0.108684787406403), Macrophage M1_CIBERSORT(-0.179606403574967), T cell CD8+_CIBERSORT(-0.165099324301218), NK cell activated_CIBERSORT(-0.201438712712323) ) pro-tumoral: 0.0771848052739355 ( T cell CD4+ Th2_XCELL(0.293670799219735), T cell regulatory (Tregs)_CIBERSORT(-0.12373305331251), Granulocyte-monocyte progenitor_XCELL(-0.0927529406332895) ) dual: -0.037837754992053 ( Common lymphoid progenitor_XCELL(0.178040022244072), B cell plasma_CIBERSORT(0.203575481025917), Class-switched memory B cell_XCELL(-0.252120747989175), Myeloid dendritic cell resting_CIBERSORT(-0.220750952431012), Mast cell activated_CIBERSORT(-0.152512658736062), NK cell resting_CIBERSORT(0.205931100894207) )	0.0771848052739355	pro-tumoral	Hot	Cold	Divergent	Immune: Divergent; Phenotype: Convergent	1	1	Unique	Unique	Unique in Both
HNSC-4003 / HNSC-6525	HNSC-4003.2.12.0.1.4.3.P.3.5.3.1.1	hsa-miR-185-5p	miRNA	HNSC-6525.2.12.0.1.6.3.P.3.0.2.3.3	LDHB	Coding gene	HNSC	Carbohydrate metabolism	Propanoate metabolism	Unrelated	miRNA expression	Stemness	Gene expression	Stemness	0.144333567156608	1.37089315833156e-05	0.291353719794931	0.0396280181921175	Convergent	Overexpression	6.4e-09	Overexpression	4.6e-08	Meaningful Risky	Meaningless	Risky	0.0452	NS	0.152	NS	NS	0.073	NS	0.806	NS	NS	0.34	NS	0.608	NS	Risky	0.0287	NS	0.611	NS		NS	Meaningful High	NS	1.55684059248096	0.21212841851578	High	4.74341463843826	0.02941064085878	NS	NS	1.81053407273924	0.178444176117443	NS	0.618856557783901	0.431472513813505	NS	NS	1.74996206355876	0.185881501575706	NS	1.36251095630262	0.243102784586969	NS	High	5.03601487664669	0.0248255370507797	NS	1.35569589442356	0.244284815725304	NS	NS	Anti-tumoral: 0.160816437251658 ( Myeloid dendritic cell activated_CIBERSORT(0.160816437251658) ) pro-tumoral: -0.077113946029253 ( T cell CD4+ Th2_XCELL(0.168579190584934), Cancer associated fibroblast_XCELL(-0.131792043273986), Hematopoietic stem cell_XCELL(-0.113901093340201) ) dual: -0.287576048161791 ( T cell follicular helper_CIBERSORT(-0.0986716201890132), B cell memory_CIBERSORT(-0.110938746758347), T cell gamma delta_CIBERSORT(-0.124332844935943), Myeloid dendritic cell resting_CIBERSORT(-0.137903516508274), NK cell resting_CIBERSORT(0.0956592031229041), Neutrophil_CIBERSORT(0.113328768011407), T cell CD4+ naive_CIBERSORT(0.099738867159321), Mast cell activated_CIBERSORT(-0.124456158063846) )	0.160816437251658	anti-tumoral	Anti-tumoral: -0.437459653182105 ( Myeloid dendritic cell activated_CIBERSORT(0.108684787406403), Macrophage M1_CIBERSORT(-0.179606403574967), T cell CD8+_CIBERSORT(-0.165099324301218), NK cell activated_CIBERSORT(-0.201438712712323) ) pro-tumoral: 0.0771848052739355 ( T cell CD4+ Th2_XCELL(0.293670799219735), T cell regulatory (Tregs)_CIBERSORT(-0.12373305331251), Granulocyte-monocyte progenitor_XCELL(-0.0927529406332895) ) dual: -0.037837754992053 ( Common lymphoid progenitor_XCELL(0.178040022244072), B cell plasma_CIBERSORT(0.203575481025917), Class-switched memory B cell_XCELL(-0.252120747989175), Myeloid dendritic cell resting_CIBERSORT(-0.220750952431012), Mast cell activated_CIBERSORT(-0.152512658736062), NK cell resting_CIBERSORT(0.205931100894207) )	0.0771848052739355	pro-tumoral	Hot	Cold	Divergent	Immune: Divergent; Phenotype: Convergent	1	1	Unique	Unique	Unique in Both
HNSC-4005 / HNSC-2270	HNSC-4005.5.8.0.1.4.3.P.3.5.3.1.1	hsa-miR-185-5p	miRNA	HNSC-2270.5.8.0.1.6.3.P.1.0.3.2.3	CYP2W1	Coding gene	HNSC	Metabolism of cofactors and vitamins	Retinol metabolism	Unrelated	miRNA expression	Stemness	Gene expression	Stemness	0.144333567156608	1.37089315833156e-05	0.168826201727853	0.00464544274366837	Convergent	Overexpression	6.4e-09	Unchanged	0.27	Meaningful Risky	Meaningless	Risky	0.0452	NS	0.988	NS	NS	0.073	NS	0.155	NS	NS	0.34	NS	0.261	NS	Risky	0.0287	NS	0.052	NS		NS	Meaningful Low	NS	1.55684059248096	0.21212841851578	NS	0.117190622828693	0.732101688612997	NS	NS	1.81053407273924	0.178444176117443	NS	2.63979095166309	0.104217256439966	NS	NS	1.74996206355876	0.185881501575706	NS	0.000138995965095322	0.990593434208679	NS	High	5.03601487664669	0.0248255370507797	Low	5.04016315919025	0.0247661572871589	Divergent	Divergent	Anti-tumoral: 0.160816437251658 ( Myeloid dendritic cell activated_CIBERSORT(0.160816437251658) ) pro-tumoral: -0.077113946029253 ( T cell CD4+ Th2_XCELL(0.168579190584934), Cancer associated fibroblast_XCELL(-0.131792043273986), Hematopoietic stem cell_XCELL(-0.113901093340201) ) dual: -0.287576048161791 ( T cell follicular helper_CIBERSORT(-0.0986716201890132), B cell memory_CIBERSORT(-0.110938746758347), T cell gamma delta_CIBERSORT(-0.124332844935943), Myeloid dendritic cell resting_CIBERSORT(-0.137903516508274), NK cell resting_CIBERSORT(0.0956592031229041), Neutrophil_CIBERSORT(0.113328768011407), T cell CD4+ naive_CIBERSORT(0.099738867159321), Mast cell activated_CIBERSORT(-0.124456158063846) )	0.160816437251658	anti-tumoral	Anti-tumoral: -0.479866945112465 ( NK cell activated_CIBERSORT(-0.0937832159564599), Macrophage M1_CIBERSORT(-0.182040941355213), T cell CD4+ Th1_XCELL(-0.0902983696304764), T cell CD8+_CIBERSORT(-0.113744418170316) ) pro-tumoral: -0.349905337667813 ( Macrophage M2_CIBERSORT(-0.19423275004044), Hematopoietic stem cell_XCELL(0.0928384342534927), Endothelial cell_XCELL(-0.14206326885411), T cell CD4+ Th2_XCELL(-0.106447753026756) ) dual: 0.184999480471243 ( T cell gamma delta_CIBERSORT(-0.108356142113207), B cell plasma_CIBERSORT(0.29335562258445) )	0.184999480471243	dual	Hot	Cold	Divergent	Immune: Divergent; Phenotype: Convergent; Survival: Divergent	1	1	Unique	Unique	Unique in Both
HNSC-4016 / HNSC-6522	HNSC-4016.2.7.0.1.4.3.P.3.5.3.1.1	hsa-miR-185-5p	miRNA	HNSC-6522.2.7.0.1.6.3.P.3.0.2.3.3	LDHB	Coding gene	HNSC	Carbohydrate metabolism	Glycolysis / Gluconeogenesis	Unrelated	miRNA expression	Stemness	Gene expression	Stemness	0.144333567156608	1.37089315833156e-05	0.291353719794931	0.0396280181921175	Convergent	Overexpression	6.4e-09	Overexpression	4.6e-08	Meaningful Risky	Meaningless	Risky	0.0452	NS	0.152	NS	NS	0.073	NS	0.806	NS	NS	0.34	NS	0.608	NS	Risky	0.0287	NS	0.611	NS		NS	Meaningful High	NS	1.55684059248096	0.21212841851578	High	4.74341463843826	0.02941064085878	NS	NS	1.81053407273924	0.178444176117443	NS	0.618856557783901	0.431472513813505	NS	NS	1.74996206355876	0.185881501575706	NS	1.36251095630262	0.243102784586969	NS	High	5.03601487664669	0.0248255370507797	NS	1.35569589442356	0.244284815725304	NS	NS	Anti-tumoral: 0.160816437251658 ( Myeloid dendritic cell activated_CIBERSORT(0.160816437251658) ) pro-tumoral: -0.077113946029253 ( T cell CD4+ Th2_XCELL(0.168579190584934), Cancer associated fibroblast_XCELL(-0.131792043273986), Hematopoietic stem cell_XCELL(-0.113901093340201) ) dual: -0.287576048161791 ( T cell follicular helper_CIBERSORT(-0.0986716201890132), B cell memory_CIBERSORT(-0.110938746758347), T cell gamma delta_CIBERSORT(-0.124332844935943), Myeloid dendritic cell resting_CIBERSORT(-0.137903516508274), NK cell resting_CIBERSORT(0.0956592031229041), Neutrophil_CIBERSORT(0.113328768011407), T cell CD4+ naive_CIBERSORT(0.099738867159321), Mast cell activated_CIBERSORT(-0.124456158063846) )	0.160816437251658	anti-tumoral	Anti-tumoral: -0.437459653182105 ( Myeloid dendritic cell activated_CIBERSORT(0.108684787406403), Macrophage M1_CIBERSORT(-0.179606403574967), T cell CD8+_CIBERSORT(-0.165099324301218), NK cell activated_CIBERSORT(-0.201438712712323) ) pro-tumoral: 0.0771848052739355 ( T cell CD4+ Th2_XCELL(0.293670799219735), T cell regulatory (Tregs)_CIBERSORT(-0.12373305331251), Granulocyte-monocyte progenitor_XCELL(-0.0927529406332895) ) dual: -0.037837754992053 ( Common lymphoid progenitor_XCELL(0.178040022244072), B cell plasma_CIBERSORT(0.203575481025917), Class-switched memory B cell_XCELL(-0.252120747989175), Myeloid dendritic cell resting_CIBERSORT(-0.220750952431012), Mast cell activated_CIBERSORT(-0.152512658736062), NK cell resting_CIBERSORT(0.205931100894207) )	0.0771848052739355	pro-tumoral	Hot	Cold	Divergent	Immune: Divergent; Phenotype: Convergent	1	1	Unique	Unique	Unique in Both
HNSC-4048 / HNSC-2012	HNSC-4048.3.2.3.1.4.2.P.3.3.0.2.1	hsa-miR-186-5p	miRNA	HNSC-2012.3.2.3.1.3.3.P.0.3.0.2.1	ATP6V1B2	Coding gene	HNSC	Energy metabolism	Oxidative phosphorylation	Autophagy_dependent_cell_death	miRNA expression	Microsatellite instability	CNV	Stemness	0.137059436919133	0.000374548126317788	0.144677566430463	0.0402860986154177	NS	Overexpression	4.9e-06	No data	No data	Meaningful Risky	Meaningful Protective	NS	0.608	NS	0.0615	NS	NS	0.791	NS	0.169	NS	Risky	0.0221	NS	0.858	NS	NS	0.856	Protective	0.0258	NS		NS	Meaningless	NS	1.88555667337329	0.169703937253249	NS	5.30427879681501	0.0705002235386811	NS	NS	0.343028548467214	0.558086281129456	NS	1.94371471843633	0.378379598200648	NS	NS	2.41664399428916	0.120051877610674	NS	0.0687540668741483	0.966207143553408	NS	NS	0.489556247762388	0.484125318938878	NS	5.8084746548138	0.0547905619304865	NS	NS	Anti-tumoral: 0.210815380130062 ( T cell CD8+_CIBERSORT(0.105407690065031), T cell CD8+_CIBERSORT(0.105407690065031) ) pro-tumoral: 0.343831636093288 ( T cell CD4+ Th2_XCELL(0.171915818046644), T cell CD4+ Th2_XCELL(0.171915818046644) ) dual: 0.409071217864777 ( T cell follicular helper_CIBERSORT(0.187311554959381), Mast cell activated_CIBERSORT(-0.0997354534125844), T cell gamma delta_CIBERSORT(0.0958358846180506), T cell CD4+ memory resting_CIBERSORT(-0.100474914833425), Macrophage M0_CIBERSORT(-0.152257587389045), Class-switched memory B cell_XCELL(0.173230610989659), Common lymphoid progenitor_XCELL(0.100625514000352), T cell follicular helper_CIBERSORT(0.187311554959381), Mast cell activated_CIBERSORT(-0.0997354534125844), T cell gamma delta_CIBERSORT(0.0958358846180506), T cell CD4+ memory resting_CIBERSORT(-0.100474914833425), Macrophage M0_CIBERSORT(-0.152257587389045), Class-switched memory B cell_XCELL(0.173230610989659), Common lymphoid progenitor_XCELL(0.100625514000352) )	0.409071217864777	dual	Anti-tumoral: 0.330151882802274 ( T cell CD4+ memory activated_CIBERSORT(0.112989779608232), T cell CD8+_CIBERSORT(0.217162103194042) ) pro-tumoral: -0.145822402301688 ( Macrophage M2_CIBERSORT(-0.145822402301688) ) dual: 0.43364119393318 ( T cell gamma delta_CIBERSORT(0.092469749498442), B cell memory_CIBERSORT(0.14749970940008), Class-switched memory B cell_XCELL(0.104917997359585), Macrophage M0_CIBERSORT(-0.14214178430651), NK cell resting_CIBERSORT(-0.088317745908215), B cell plasma_CIBERSORT(0.170838750084977), T cell follicular helper_CIBERSORT(0.148374517804821) )	0.43364119393318	dual	Hot	Hot	Convergent	Only Convergent	1	1	Unique	Unique	Unique in Both
HNSC-4099 / HNSC-2012	HNSC-4099.3.2.3.1.4.3.P.3.3.0.2.1	hsa-miR-186-5p	miRNA	HNSC-2012.3.2.3.1.3.3.P.0.3.0.2.1	ATP6V1B2	Coding gene	HNSC	Energy metabolism	Oxidative phosphorylation	Autophagy_dependent_cell_death	miRNA expression	Stemness	CNV	Stemness	0.183029143033928	1.40906732121317e-08	0.144677566430463	0.0402860986154177	Convergent	Overexpression	4.9e-06	No data	No data	Meaningful Risky	Meaningful Protective	NS	0.608	NS	0.0615	NS	NS	0.791	NS	0.169	NS	Risky	0.0221	NS	0.858	NS	NS	0.856	Protective	0.0258	NS		NS	Meaningless	NS	1.88555667337329	0.169703937253249	NS	5.30427879681501	0.0705002235386811	NS	NS	0.343028548467214	0.558086281129456	NS	1.94371471843633	0.378379598200648	NS	NS	2.41664399428916	0.120051877610674	NS	0.0687540668741483	0.966207143553408	NS	NS	0.489556247762388	0.484125318938878	NS	5.8084746548138	0.0547905619304865	NS	NS	Anti-tumoral: 0.210815380130062 ( T cell CD8+_CIBERSORT(0.105407690065031), T cell CD8+_CIBERSORT(0.105407690065031) ) pro-tumoral: 0.343831636093288 ( T cell CD4+ Th2_XCELL(0.171915818046644), T cell CD4+ Th2_XCELL(0.171915818046644) ) dual: 0.409071217864777 ( T cell follicular helper_CIBERSORT(0.187311554959381), Mast cell activated_CIBERSORT(-0.0997354534125844), T cell gamma delta_CIBERSORT(0.0958358846180506), T cell CD4+ memory resting_CIBERSORT(-0.100474914833425), Macrophage M0_CIBERSORT(-0.152257587389045), Class-switched memory B cell_XCELL(0.173230610989659), Common lymphoid progenitor_XCELL(0.100625514000352), T cell follicular helper_CIBERSORT(0.187311554959381), Mast cell activated_CIBERSORT(-0.0997354534125844), T cell gamma delta_CIBERSORT(0.0958358846180506), T cell CD4+ memory resting_CIBERSORT(-0.100474914833425), Macrophage M0_CIBERSORT(-0.152257587389045), Class-switched memory B cell_XCELL(0.173230610989659), Common lymphoid progenitor_XCELL(0.100625514000352) )	0.409071217864777	dual	Anti-tumoral: 0.330151882802274 ( T cell CD4+ memory activated_CIBERSORT(0.112989779608232), T cell CD8+_CIBERSORT(0.217162103194042) ) pro-tumoral: -0.145822402301688 ( Macrophage M2_CIBERSORT(-0.145822402301688) ) dual: 0.43364119393318 ( T cell gamma delta_CIBERSORT(0.092469749498442), B cell memory_CIBERSORT(0.14749970940008), Class-switched memory B cell_XCELL(0.104917997359585), Macrophage M0_CIBERSORT(-0.14214178430651), NK cell resting_CIBERSORT(-0.088317745908215), B cell plasma_CIBERSORT(0.170838750084977), T cell follicular helper_CIBERSORT(0.148374517804821) )	0.43364119393318	dual	Hot	Hot	Convergent	Only Convergent	1	1	Unique	Unique	Unique in Both
HNSC-4137 / HNSC-7498	HNSC-4137.7.2.0.1.4.3.P.1.0.3.2.1	hsa-miR-194-5p	miRNA	HNSC-7498.7.2.0.1.3.3.P.0.0.2.2.3	TYMS	Coding gene	HNSC	Nucleotide metabolism	Pyrimidine metabolism	Unrelated	miRNA expression	Stemness	CNV	Stemness	0.126623554236012	7.15815111397331e-05	0.147899209311866	0.0279417845879412	Convergent	Unchanged	0.43	No data	No data	Meaningless	Meaningless	NS	0.867	NS	0.431	NS	NS	0.391	NS	0.361	NS	NS	0.458	NS	0.674	NS	NS	0.956	NS	0.988	NS		NS	Meaningful Duplicated	NS	1.24510598526394	0.264489270285303	Duplicated	6.37603154829581	0.0412536463333597	NS	Low	4.05998112434955	0.0439109902512124	NS	5.27267200240857	0.0716232167561627	NS	NS	1.44428033777918	0.229447942744265	NS	0.271447214450663	0.873083913228352	NS	NS	0.406626344219232	0.523686825604873	NS	2.08169362259116	0.353155499235155	NS	NS	Anti-tumoral: 0.373623403726189 ( T cell CD8+_CIBERSORT(0.222675760125984), T cell CD4+ memory activated_CIBERSORT(0.150947643600205) ) pro-tumoral: 0.253516635136172 ( Hematopoietic stem cell_XCELL(0.0928181947831867), T cell CD4+ Th2_XCELL(0.148716791003114), Macrophage M2_CIBERSORT(-0.106482100319914), Cancer associated fibroblast_XCELL(0.118463749669785) ) dual: 0.422181924175277 ( T cell gamma delta_CIBERSORT(0.123237027842862), T cell CD4+ memory resting_CIBERSORT(0.106594736133978), T cell follicular helper_CIBERSORT(0.102574724337313), B cell naive_CIBERSORT(0.145521073693835), Macrophage M0_CIBERSORT(-0.214909118892267), Class-switched memory B cell_XCELL(0.160030315716563), Neutrophil_CIBERSORT(-0.0916292896283928), B cell memory_CIBERSORT(0.0907624549713854) )	0.422181924175277	dual	Anti-tumoral: -0.28621103252461 ( Macrophage M1_CIBERSORT(-0.165259549791504), NK cell activated_CIBERSORT(-0.120951482733106) ) pro-tumoral: 0 ( ) dual: 0.326161212018604 ( Common lymphoid progenitor_XCELL(0.102111212379347), B cell plasma_CIBERSORT(0.103478057319296), NK cell resting_CIBERSORT(0.120571942319961) )	0.326161212018604	dual	Hot	Cold	Divergent	Immune: Divergent; Phenotype: Convergent	1	1	Unique	Unique	Unique in Both
HNSC-4138 / HNSC-7499	HNSC-4138.5.5.0.1.4.3.P.1.0.3.2.1	hsa-miR-194-5p	miRNA	HNSC-7499.5.5.0.1.3.3.P.0.0.2.2.3	TYMS	Coding gene	HNSC	Metabolism of cofactors and vitamins	One carbon pool by folate	Unrelated	miRNA expression	Stemness	CNV	Stemness	0.126623554236012	7.15815111397331e-05	0.147899209311866	0.0279417845879412	Convergent	Unchanged	0.43	No data	No data	Meaningless	Meaningless	NS	0.867	NS	0.431	NS	NS	0.391	NS	0.361	NS	NS	0.458	NS	0.674	NS	NS	0.956	NS	0.988	NS		NS	Meaningful Duplicated	NS	1.24510598526394	0.264489270285303	Duplicated	6.37603154829581	0.0412536463333597	NS	Low	4.05998112434955	0.0439109902512124	NS	5.27267200240857	0.0716232167561627	NS	NS	1.44428033777918	0.229447942744265	NS	0.271447214450663	0.873083913228352	NS	NS	0.406626344219232	0.523686825604873	NS	2.08169362259116	0.353155499235155	NS	NS	Anti-tumoral: 0.373623403726189 ( T cell CD8+_CIBERSORT(0.222675760125984), T cell CD4+ memory activated_CIBERSORT(0.150947643600205) ) pro-tumoral: 0.253516635136172 ( Hematopoietic stem cell_XCELL(0.0928181947831867), T cell CD4+ Th2_XCELL(0.148716791003114), Macrophage M2_CIBERSORT(-0.106482100319914), Cancer associated fibroblast_XCELL(0.118463749669785) ) dual: 0.422181924175277 ( T cell gamma delta_CIBERSORT(0.123237027842862), T cell CD4+ memory resting_CIBERSORT(0.106594736133978), T cell follicular helper_CIBERSORT(0.102574724337313), B cell naive_CIBERSORT(0.145521073693835), Macrophage M0_CIBERSORT(-0.214909118892267), Class-switched memory B cell_XCELL(0.160030315716563), Neutrophil_CIBERSORT(-0.0916292896283928), B cell memory_CIBERSORT(0.0907624549713854) )	0.422181924175277	dual	Anti-tumoral: -0.28621103252461 ( Macrophage M1_CIBERSORT(-0.165259549791504), NK cell activated_CIBERSORT(-0.120951482733106) ) pro-tumoral: 0 ( ) dual: 0.326161212018604 ( Common lymphoid progenitor_XCELL(0.102111212379347), B cell plasma_CIBERSORT(0.103478057319296), NK cell resting_CIBERSORT(0.120571942319961) )	0.326161212018604	dual	Hot	Cold	Divergent	Immune: Divergent; Phenotype: Convergent	1	1	Unique	Unique	Unique in Both
HNSC-4204 / HNSC-7146	HNSC-4204.3.2.0.1.4.3.P.1.8.0.2.2	hsa-miR-200b-5p	miRNA	HNSC-7146.3.2.0.1.6.3.P.3.3.9.1.1	PPA1	Coding gene	HNSC	Energy metabolism	Oxidative phosphorylation	Unrelated	miRNA expression	Stemness	Gene expression	Stemness	0.482297205148015	0.0132662220726682	0.286786773577661	1.78385181978568e-05	Convergent	Unchanged	0.98	Overexpression	0.0097	Meaningful Protective	Meaningful Risky	Protective	0.0442	NS	0.103	NS	NS	0.0671	NS	0.112	NS	Protective	0.0449	NS	0.123	NS	Protective	0.0495	Risky	0.0243	Divergent	PFI	Divergent	Meaningful High	NS	2.51903679121349	0.112479270188886	NS	2.83474221951799	0.0922456028823192	NS	NS	1.09422812542716	0.295536288104435	High	4.53495376336835	0.0332093539589629	NS	NS	0.386582246867003	0.53410141115564	High	5.21311702076522	0.0224171102305929	NS	NS	1.42481532187268	0.232612447929213	High	8.18048232014899	0.00423434999574168	NS	NS	Anti-tumoral: 0.035297945492178 ( Myeloid dendritic cell activated_CIBERSORT(0.168617670959573), Macrophage M1_CIBERSORT(-0.133319725467395) ) pro-tumoral: -0.749516744074405 ( Endothelial cell_XCELL(-0.280141673016661), T cell CD4+ Th2_XCELL(0.139265125589401), Hematopoietic stem cell_XCELL(-0.110909093287268), Macrophage M2_CIBERSORT(-0.279309932546436), Cancer associated fibroblast_XCELL(-0.174869650166939), Granulocyte-monocyte progenitor_XCELL(-0.138100220810282), T cell regulatory (Tregs)_CIBERSORT(0.09454870016378) ) dual: 0.870901485380145 ( Macrophage M0_CIBERSORT(-0.152070649797319), B cell naive_CIBERSORT(0.097867309360688), B cell plasma_CIBERSORT(0.301668035953031), Monocyte_CIBERSORT(0.126543116046459), Class-switched memory B cell_XCELL(0.0993504714954167), Common lymphoid progenitor_XCELL(0.180520847380231), T cell follicular helper_CIBERSORT(0.217022354941638) )	0.870901485380145	dual	Anti-tumoral: 0.647677379264566 ( T cell CD4+ memory activated_CIBERSORT(0.225518753157406), Myeloid dendritic cell activated_CIBERSORT(0.132363074142252), Macrophage M1_CIBERSORT(0.289795551964908) ) pro-tumoral: -0.225359071841099 ( T cell regulatory (Tregs)_CIBERSORT(-0.210757266772049), Hematopoietic stem cell_XCELL(-0.225989615003049), Cancer associated fibroblast_XCELL(-0.239586829444589), T cell CD4+ Th2_XCELL(0.450974639378588) ) dual: 0.00947009185154302 ( Mast cell activated_CIBERSORT(-0.152604050416906), Common lymphoid progenitor_XCELL(0.333019559548018), NK cell resting_CIBERSORT(0.106726271383122), B cell memory_CIBERSORT(-0.104603860676875), Macrophage M0_CIBERSORT(-0.173067827985816) )	0.647677379264566	anti-tumoral	Variable	Hot	Divergent	Immune: Divergent; Phenotype: Convergent; Cox: Divergent	1	1	Unique	Unique	Unique in Both
HNSC-4256 / HNSC-7470	HNSC-4256.2.11.0.1.4.3.N.2.11.6.2.3	hsa-miR-206	miRNA	HNSC-7470.2.11.0.1.6.3.P.3.8.5.2.3	TKT	Coding gene	HNSC	Carbohydrate metabolism	Pentose phosphate pathway	Unrelated	miRNA expression	Stemness	Gene expression	Stemness	-0.348529117611928	0.000909627429190622	0.346051804824712	3.57164666873325e-08	Divergent	Underexpression	1.6e-05	Overexpression	0.021	Risky	Meaningful Risky	Risky	0.0182	Risky	0.0172	Convergent	Risky	0.00279	Risky	0.0124	Convergent	Risky	0.0267	NS	0.236	NS	Risky	0.021	Risky	0.0113	Convergent	OS / DSS / PFI	Convergent	Meaningful High	NS	3.66589732955214	0.0555367305881416	High	5.35882202696254	0.0206176957875596	NS	High	6.27644164233193	0.0122353539093243	High	5.95330722080714	0.0146897013485745	Convergent	NS	1.51679555647429	0.218105065864261	NS	0.0142417971435287	0.905006785989312	NS	High	3.97612262009911	0.0461496809230413	NS	3.33061480251332	0.0680014509446458	NS	Convergent	Anti-tumoral: 0.180225709546665 ( Macrophage M1_CIBERSORT(0.100878241818651), T cell CD8+_CIBERSORT(-0.1612701349295), Myeloid dendritic cell activated_CIBERSORT(-0.126579509730515), NK cell activated_CIBERSORT(0.103916438784393), T cell CD4+ memory activated_CIBERSORT(-0.0971707454896942) ) pro-tumoral: -0.468617714774563 ( T cell CD4+ Th2_XCELL(-0.132874528484849), Endothelial cell_XCELL(0.213212627054078), Hematopoietic stem cell_XCELL(0.115459946909694), Macrophage M2_CIBERSORT(0.144157867719548), Granulocyte-monocyte progenitor_XCELL(0.128661801576092) ) dual: 0.516713730838093 ( T cell follicular helper_CIBERSORT(-0.168609977136305), Common lymphoid progenitor_XCELL(-0.0931490031085832), B cell memory_CIBERSORT(-0.0988450005400353), Mast cell activated_CIBERSORT(0.098096715961056), Class-switched memory B cell_XCELL(-0.214134234541156), B cell plasma_CIBERSORT(-0.164295150762974), Macrophage M0_CIBERSORT(0.124222919289904) )	0.516713730838093	dual	Anti-tumoral: -0.113642056789587 ( NK cell activated_CIBERSORT(-0.113642056789587) ) pro-tumoral: -0.144860084292926 ( T cell regulatory (Tregs)_CIBERSORT(-0.133458072722465), Granulocyte-monocyte progenitor_XCELL(-0.12783054881688), Cancer associated fibroblast_XCELL(-0.087161443140336), T cell CD4+ Th2_XCELL(0.203589980386755) ) dual: -0.0242225423194934 ( NK cell resting_CIBERSORT(0.124011829439619), Common lymphoid progenitor_XCELL(0.10983276334384), Neutrophil_CIBERSORT(-0.110092567687415), T cell follicular helper_CIBERSORT(-0.0927082539379534), B cell plasma_CIBERSORT(0.114668944025056), Class-switched memory B cell_XCELL(-0.16993525750264) )	-0.0242225423194934	dual	Cold	Cold	Convergent	Immune: Convergent; Phenotype: Divergent; Cox: Convergent; Survival: Convergent	1	1	Unique	Unique	Unique in Both
HNSC-4268 / HNSC-6712	HNSC-4268.5.5.0.1.4.3.P.1.5.0.2.1	hsa-miR-20b-3p	miRNA	HNSC-6712.5.5.0.1.6.3.P.3.8.2.3.3	MTHFD2	Coding gene	HNSC	Metabolism of cofactors and vitamins	One carbon pool by folate	Unrelated	miRNA expression	Stemness	Gene expression	Stemness	0.34257199390042	0.018125888853621	0.252775173957722	1.88048492004706e-19	Convergent	Unchanged	0.76	Overexpression	6.6e-17	Meaningful Protective	Meaningful Risky	Protective	0.028	Risky	0.00175	Divergent	Protective	0.0358	Risky	0.00932	Divergent	NS	0.347	NS	0.274	NS	NS	0.0841	Risky	0.00988	NS	OS / DSS	Divergent	Meaningful High	NS	1.81693394954396	0.177678670990626	High	4.34908275527638	0.0370288842360162	NS	NS	2.8744895640384	0.089993505497454	NS	2.80497745077637	0.0939721657527781	NS	NS	0.0207638581820783	0.885424112652659	NS	0.628231242089915	0.428004849067788	NS	NS	1.77184686002396	0.183153680633579	NS	1.47453567241139	0.22463142802098	NS	NS	Anti-tumoral: 0.41223644979489 ( T cell CD4+ Th1_XCELL(0.0889007516363821), NK cell activated_CIBERSORT(0.0938784057379163), T cell CD8+_CIBERSORT(0.229457292420592) ) pro-tumoral: -0.0390020118640082 ( T cell CD4+ Th2_XCELL(0.149891948424737), Macrophage M2_CIBERSORT(-0.13054671786143), Endothelial cell_XCELL(-0.151343870754307), Cancer associated fibroblast_XCELL(0.0929966283269918) ) dual: 0.55859829953614 ( Common lymphoid progenitor_XCELL(0.15778501787258), T cell follicular helper_CIBERSORT(0.323861092925679), Class-switched memory B cell_XCELL(0.214188336010052), Neutrophil_CIBERSORT(-0.121487845092068), T cell gamma delta_CIBERSORT(0.104675193237249), NK cell resting_CIBERSORT(-0.16019912817204), B cell naive_CIBERSORT(0.139625062408844), Macrophage M0_CIBERSORT(-0.230063554200187), B cell memory_CIBERSORT(0.130214124546031) )	0.55859829953614	dual	Anti-tumoral: -0.501690683016055 ( T cell CD4+ Th1_XCELL(-0.233940589438078), T cell CD8+_CIBERSORT(-0.188615725420981), NK cell activated_CIBERSORT(-0.206640398782537), Myeloid dendritic cell activated_CIBERSORT(0.127506030625541) ) pro-tumoral: 0.245890058633781 ( T cell regulatory (Tregs)_CIBERSORT(-0.216700829867244), T cell CD4+ Th2_XCELL(0.462590888501025) ) dual: -0.201950934112974 ( T cell CD4+ memory resting_CIBERSORT(0.178492997136145), T cell follicular helper_CIBERSORT(-0.166547024090957), NK cell resting_CIBERSORT(0.177207470947805), B cell memory_CIBERSORT(-0.202507167814235), Mast cell activated_CIBERSORT(-0.160235572660959), Myeloid dendritic cell resting_CIBERSORT(-0.211468484699626), Class-switched memory B cell_XCELL(-0.175980264266209), Common lymphoid progenitor_XCELL(0.359087111335062) )	0.245890058633781	pro-tumoral	Hot	Cold	Divergent	Immune: Divergent; Phenotype: Convergent; Cox: Divergent	1	1	Unique	Unique	Unique in Both
HNSC-4283 / HNSC-1726	HNSC-4283.1.2.0.1.4.3.P.1.2.2.2.1	hsa-miR-20b-5p	miRNA	HNSC-1726.1.2.0.1.6.3.P.3.0.2.2.3	AGMAT	Coding gene	HNSC	Amino acid metabolism	Arginine and proline metabolism	Unrelated	miRNA expression	Stemness	Gene expression	Stemness	0.360090512164452	0.00615208893201012	0.278346625646665	2.28615420766147e-07	Convergent	Unchanged	0.38	Overexpression	0.017	Meaningful Protective	Meaningless	Protective	0.0267	NS	0.0779	NS	NS	0.121	NS	0.206	NS	NS	0.485	NS	0.871	NS	NS	0.305	NS	0.329	NS		NS	Meaningful Low	Low	4.1527660194164	0.0415665710425046	Low	5.06180859165039	0.024458700689417	Convergent	NS	1.01024238874266	0.314844777178949	NS	1.96913881590764	0.160539301469849	NS	NS	0.577862142371088	0.447151515006538	NS	0.0971635875358213	0.755260362457893	NS	NS	0.213515213595187	0.644026056962899	NS	0.233536472488407	0.628913896062301	NS	Convergent	Anti-tumoral: 0.542330215122347 ( T cell CD4+ memory activated_CIBERSORT(0.175062897242902), NK cell activated_CIBERSORT(0.10405081655498), T cell CD8+_CIBERSORT(0.263216501324465) ) pro-tumoral: -0.247854018768611 ( Macrophage M2_CIBERSORT(-0.248728158031603), T cell CD4+ Th2_XCELL(0.193991879458027), Endothelial cell_XCELL(-0.193117740195035) ) dual: 0.742904835032103 ( T cell follicular helper_CIBERSORT(0.344659990617595), Common lymphoid progenitor_XCELL(0.249209729408771), Monocyte_CIBERSORT(0.0941829883468153), Macrophage M0_CIBERSORT(-0.288939201035948), B cell naive_CIBERSORT(0.160089431882024), NK cell resting_CIBERSORT(-0.126829671125653), Class-switched memory B cell_XCELL(0.19249067330365), T cell gamma delta_CIBERSORT(0.118040893634849) )	0.742904835032103	dual	Anti-tumoral: 0.0686855132922839 ( T cell CD4+ memory activated_CIBERSORT(0.160696027517596), NK cell activated_CIBERSORT(-0.0920105142253121) ) pro-tumoral: 0.195823917351732 ( T cell regulatory (Tregs)_CIBERSORT(-0.101120695753908), Macrophage M2_CIBERSORT(-0.121257699829931), T cell CD4+ Th2_XCELL(0.418202312935571) ) dual: 0.301486498285932 ( Mast cell activated_CIBERSORT(-0.11029087010667), Myeloid dendritic cell resting_CIBERSORT(-0.157060332136168), B cell plasma_CIBERSORT(0.133683996076287), T cell follicular helper_CIBERSORT(0.106909500749578), Monocyte_CIBERSORT(0.0994370787432918), Class-switched memory B cell_XCELL(0.0978916753675841), NK cell resting_CIBERSORT(0.103221515229512), Common lymphoid progenitor_XCELL(0.212957702551806), Macrophage M0_CIBERSORT(-0.185263768189289) )	0.301486498285932	dual	Hot	Hot	Convergent	Only Convergent	1	1	Unique	Unique	Unique in Both
HNSC-4295 / HNSC-7461	HNSC-4295.4.6.0.1.4.3.P.1.2.2.2.1	hsa-miR-20b-5p	miRNA	HNSC-7461.4.6.0.1.7.2.P.0.0.6.1.2	THEM4	Coding gene	HNSC	Lipid metabolism	Fatty acid elongation	Unrelated	miRNA expression	Stemness	Methylation	Microsatellite instability	0.360090512164452	0.00615208893201012	0.146860770199702	0.0163210836329254	NS	Unchanged	0.38	No data	No data	Meaningful Protective	Meaningless	Protective	0.0267	NS	0.429	NS	NS	0.121	NS	0.91	NS	NS	0.485	NS	0.909	NS	NS	0.305	NS	0.731	NS		NS	Meaningful Low	Low	4.1527660194164	0.0415665710425046	NS	0.430903856764412	0.511545772499398	NS	NS	1.01024238874266	0.314844777178949	Low	5.38000564261693	0.0203688121686613	NS	NS	0.577862142371088	0.447151515006538	NS	0.555941674441633	0.455900040860958	NS	NS	0.213515213595187	0.644026056962899	Low	4.62465954583067	0.0315155152164885	NS	NS	Anti-tumoral: 0.542330215122347 ( T cell CD4+ memory activated_CIBERSORT(0.175062897242902), NK cell activated_CIBERSORT(0.10405081655498), T cell CD8+_CIBERSORT(0.263216501324465) ) pro-tumoral: -0.247854018768611 ( Macrophage M2_CIBERSORT(-0.248728158031603), T cell CD4+ Th2_XCELL(0.193991879458027), Endothelial cell_XCELL(-0.193117740195035) ) dual: 0.742904835032103 ( T cell follicular helper_CIBERSORT(0.344659990617595), Common lymphoid progenitor_XCELL(0.249209729408771), Monocyte_CIBERSORT(0.0941829883468153), Macrophage M0_CIBERSORT(-0.288939201035948), B cell naive_CIBERSORT(0.160089431882024), NK cell resting_CIBERSORT(-0.126829671125653), Class-switched memory B cell_XCELL(0.19249067330365), T cell gamma delta_CIBERSORT(0.118040893634849) )	0.742904835032103	dual	Anti-tumoral: 1.09184822397809 ( Macrophage M1_CIBERSORT(0.112116535424539), T cell CD4+ Th1_XCELL(0.14628304901586), T cell CD4+ memory activated_CIBERSORT(0.0960933634364325), T cell CD8+_CIBERSORT(0.191431164112211), Macrophage M1_CIBERSORT(0.112116535424539), T cell CD4+ Th1_XCELL(0.14628304901586), T cell CD4+ memory activated_CIBERSORT(0.0960933634364325), T cell CD8+_CIBERSORT(0.191431164112211) ) pro-tumoral: 0.800338200933498 ( Hematopoietic stem cell_XCELL(0.102810221914944), T cell regulatory (Tregs)_CIBERSORT(0.187892440466589), Cancer associated fibroblast_XCELL(0.109466438085216), Hematopoietic stem cell_XCELL(0.102810221914944), T cell regulatory (Tregs)_CIBERSORT(0.187892440466589), Cancer associated fibroblast_XCELL(0.109466438085216) ) dual: -0.450687786769187 ( NK cell resting_CIBERSORT(-0.0937639724572493), B cell plasma_CIBERSORT(-0.0901184289162884), Class-switched memory B cell_XCELL(0.204444836207904), Macrophage M0_CIBERSORT(-0.17876305493523), T cell CD4+ memory resting_CIBERSORT(0.137147436310296), Common lymphoid progenitor_XCELL(-0.0883330174188487), T cell CD4+ naive_CIBERSORT(-0.115957692175177), NK cell resting_CIBERSORT(-0.0937639724572493), B cell plasma_CIBERSORT(-0.0901184289162884), Class-switched memory B cell_XCELL(0.204444836207904), Macrophage M0_CIBERSORT(-0.17876305493523), T cell CD4+ memory resting_CIBERSORT(0.137147436310296), Common lymphoid progenitor_XCELL(-0.0883330174188487), T cell CD4+ naive_CIBERSORT(-0.115957692175177) )	1.09184822397809	anti-tumoral	Hot	Variable	Divergent	Only Divergent	1	1	Unique	Unique	Unique in Both
HNSC-4297 / HNSC-2456	HNSC-4297.7.2.0.1.4.3.P.1.2.2.2.1	hsa-miR-20b-5p	miRNA	HNSC-2456.7.2.0.1.3.3.P.0.3.0.2.1	ENTPD4	Coding gene	HNSC	Nucleotide metabolism	Pyrimidine metabolism	Unrelated	miRNA expression	Stemness	CNV	Stemness	0.360090512164452	0.00615208893201012	0.153079800381622	0.00148906865600646	Convergent	Unchanged	0.38	No data	No data	Meaningful Protective	Meaningful Protective	Protective	0.0267	NS	0.0736	NS	NS	0.121	NS	0.229	NS	NS	0.485	NS	0.855	NS	NS	0.305	Protective	0.0377	NS		NS	Meaningless	Low	4.1527660194164	0.0415665710425046	NS	5.23716738899153	0.0729060469756726	NS	NS	1.01024238874266	0.314844777178949	NS	1.47841734494507	0.477491618319725	NS	NS	0.577862142371088	0.447151515006538	NS	0.0894780930010114	0.956246985274474	NS	NS	0.213515213595187	0.644026056962899	NS	4.99896599790514	0.0821274476263095	NS	NS	Anti-tumoral: 0.542330215122347 ( T cell CD4+ memory activated_CIBERSORT(0.175062897242902), NK cell activated_CIBERSORT(0.10405081655498), T cell CD8+_CIBERSORT(0.263216501324465) ) pro-tumoral: -0.247854018768611 ( Macrophage M2_CIBERSORT(-0.248728158031603), T cell CD4+ Th2_XCELL(0.193991879458027), Endothelial cell_XCELL(-0.193117740195035) ) dual: 0.742904835032103 ( T cell follicular helper_CIBERSORT(0.344659990617595), Common lymphoid progenitor_XCELL(0.249209729408771), Monocyte_CIBERSORT(0.0941829883468153), Macrophage M0_CIBERSORT(-0.288939201035948), B cell naive_CIBERSORT(0.160089431882024), NK cell resting_CIBERSORT(-0.126829671125653), Class-switched memory B cell_XCELL(0.19249067330365), T cell gamma delta_CIBERSORT(0.118040893634849) )	0.742904835032103	dual	Anti-tumoral: 0.308764425396737 ( T cell CD8+_CIBERSORT(0.20645558669836), T cell CD4+ memory activated_CIBERSORT(0.102308838698377) ) pro-tumoral: -0.15605495624636 ( Macrophage M2_CIBERSORT(-0.15605495624636) ) dual: 0.502920290955633 ( T cell follicular helper_CIBERSORT(0.143064462698144), B cell memory_CIBERSORT(0.136681128989282), Macrophage M0_CIBERSORT(-0.144922199450524), Class-switched memory B cell_XCELL(0.119450785129889), Monocyte_CIBERSORT(0.0929517883001635), B cell plasma_CIBERSORT(0.155694325288679) )	0.502920290955633	dual	Hot	Hot	Convergent	Only Convergent	1	1	Unique	Unique	Unique in Both
HNSC-4302 / HNSC-6497	HNSC-4302.1.7.0.1.4.3.P.1.2.2.2.1	hsa-miR-20b-5p	miRNA	HNSC-6497.1.7.0.1.6.3.P.3.0.2.1.1	KMT2B	Coding gene	HNSC	Amino acid metabolism	Lysine degradation	Unrelated	miRNA expression	Stemness	Gene expression	Stemness	0.360090512164452	0.00615208893201012	0.159169269040732	3.69161444672383e-06	Convergent	Unchanged	0.38	Overexpression	9.3e-13	Meaningful Protective	Meaningless	Protective	0.0267	NS	0.316	NS	NS	0.121	NS	0.156	NS	NS	0.485	NS	0.873	NS	NS	0.305	NS	0.214	NS		NS	Meaningful Low	Low	4.1527660194164	0.0415665710425046	Low	3.86447916232836	0.0493184988175482	Convergent	NS	1.01024238874266	0.314844777178949	NS	2.08337950852354	0.148910169764778	NS	NS	0.577862142371088	0.447151515006538	NS	0.644655013006584	0.42203015918313	NS	NS	0.213515213595187	0.644026056962899	NS	1.622007143521	0.202812147047448	NS	Convergent	Anti-tumoral: 0.542330215122347 ( T cell CD4+ memory activated_CIBERSORT(0.175062897242902), NK cell activated_CIBERSORT(0.10405081655498), T cell CD8+_CIBERSORT(0.263216501324465) ) pro-tumoral: -0.247854018768611 ( Macrophage M2_CIBERSORT(-0.248728158031603), T cell CD4+ Th2_XCELL(0.193991879458027), Endothelial cell_XCELL(-0.193117740195035) ) dual: 0.742904835032103 ( T cell follicular helper_CIBERSORT(0.344659990617595), Common lymphoid progenitor_XCELL(0.249209729408771), Monocyte_CIBERSORT(0.0941829883468153), Macrophage M0_CIBERSORT(-0.288939201035948), B cell naive_CIBERSORT(0.160089431882024), NK cell resting_CIBERSORT(-0.126829671125653), Class-switched memory B cell_XCELL(0.19249067330365), T cell gamma delta_CIBERSORT(0.118040893634849) )	0.742904835032103	dual	Anti-tumoral: 0.478666620245242 ( T cell CD8+_CIBERSORT(0.130821156821551), NK cell activated_CIBERSORT(0.105260475962625), T cell CD4+ memory activated_CIBERSORT(0.10295269012355), T cell CD4+ Th1_XCELL(0.139632297337516) ) pro-tumoral: -0.227362468356032 ( Cancer associated fibroblast_XCELL(0.151631284876656), Granulocyte-monocyte progenitor_XCELL(-0.0949238189135414), Endothelial cell_XCELL(-0.284069934319147) ) dual: -0.158124106261563 ( T cell CD4+ memory resting_CIBERSORT(-0.185739742004309), Common lymphoid progenitor_XCELL(0.106458162544635), Neutrophil_CIBERSORT(-0.14882901309421), T cell follicular helper_CIBERSORT(0.29499725229461), Eosinophil_CIBERSORT(-0.109941494463276), NK cell resting_CIBERSORT(-0.115069271539013) )	0.478666620245242	anti-tumoral	Hot	Cold	Divergent	Immune: Divergent; Phenotype: Convergent; Survival: Convergent	1	1	Unique	Unique	Unique in Both
HNSC-4307 / HNSC-7568	HNSC-4307.2.1.0.1.4.3.P.1.2.2.2.1	hsa-miR-20b-5p	miRNA	HNSC-7568.2.1.0.1.7.3.P.0.0.6.1.3	UXS1	Coding gene	HNSC	Carbohydrate metabolism	Amino sugar and nucleotide sugar metabolism	Unrelated	miRNA expression	Stemness	Methylation	Stemness	0.360090512164452	0.00615208893201012	0.182438408823316	5.87821312141864e-07	Convergent	Unchanged	0.38	No data	No data	Meaningful Protective	Meaningless	Protective	0.0267	NS	0.319	NS	NS	0.121	NS	0.117	NS	NS	0.485	NS	0.126	NS	NS	0.305	NS	0.088	NS		NS	Meaningful High	Low	4.1527660194164	0.0415665710425046	NS	3.15391876620454	0.0757448545884892	NS	NS	1.01024238874266	0.314844777178949	High	6.54608477147744	0.010511521759666	NS	NS	0.577862142371088	0.447151515006538	NS	0.244688283742543	0.620840306842775	NS	NS	0.213515213595187	0.644026056962899	High	6.42497155845747	0.0112526714335132	NS	NS	Anti-tumoral: 0.542330215122347 ( T cell CD4+ memory activated_CIBERSORT(0.175062897242902), NK cell activated_CIBERSORT(0.10405081655498), T cell CD8+_CIBERSORT(0.263216501324465) ) pro-tumoral: -0.247854018768611 ( Macrophage M2_CIBERSORT(-0.248728158031603), T cell CD4+ Th2_XCELL(0.193991879458027), Endothelial cell_XCELL(-0.193117740195035) ) dual: 0.742904835032103 ( T cell follicular helper_CIBERSORT(0.344659990617595), Common lymphoid progenitor_XCELL(0.249209729408771), Monocyte_CIBERSORT(0.0941829883468153), Macrophage M0_CIBERSORT(-0.288939201035948), B cell naive_CIBERSORT(0.160089431882024), NK cell resting_CIBERSORT(-0.126829671125653), Class-switched memory B cell_XCELL(0.19249067330365), T cell gamma delta_CIBERSORT(0.118040893634849) )	0.742904835032103	dual	Anti-tumoral: -0.455223630968057 ( Myeloid dendritic cell activated_CIBERSORT(0.163659897812597), T cell CD4+ memory activated_CIBERSORT(-0.140191117954547), T cell CD8+_CIBERSORT(-0.317014724307626), Macrophage M1_CIBERSORT(-0.161677686518481) ) pro-tumoral: -1.04620137560091 ( T cell regulatory (Tregs)_CIBERSORT(-0.203491661630995), Hematopoietic stem cell_XCELL(-0.272247617636063), Granulocyte-monocyte progenitor_XCELL(-0.105204651193661), Endothelial cell_XCELL(-0.220166190458497), Cancer associated fibroblast_XCELL(-0.245091254681692) ) dual: -0.595309494921701 ( NK cell resting_CIBERSORT(0.154460571803637), T cell gamma delta_CIBERSORT(-0.173962493283384), T cell follicular helper_CIBERSORT(-0.197836235424408), Common lymphoid progenitor_XCELL(0.16947860970932), Class-switched memory B cell_XCELL(-0.350624325959628), Macrophage M0_CIBERSORT(0.124541454176194), Mast cell activated_CIBERSORT(-0.122420390132461), B cell memory_CIBERSORT(-0.198946685810971) )	-0.455223630968057	anti-tumoral	Hot	Cold	Divergent	Immune: Divergent; Phenotype: Convergent	1	1	Unique	Unique	Unique in Both
HNSC-4310 / HNSC-6844	HNSC-4310.4.4.0.1.4.3.P.1.2.2.2.1	hsa-miR-20b-5p	miRNA	HNSC-6844.4.4.0.1.3.3.P.0.2.5.1.1	OLAH	Coding gene	HNSC	Lipid metabolism	Fatty acid biosynthesis	Unrelated	miRNA expression	Stemness	CNV	Stemness	0.360090512164452	0.00615208893201012	0.144298349749622	0.0362940058668422	Convergent	Unchanged	0.38	No data	No data	Meaningful Protective	Meaningful Protective	Protective	0.0267	Protective	0.00707	Convergent	NS	0.121	NS	0.194	NS	NS	0.485	NS	0.644	NS	NS	0.305	NS	0.425	NS	OS	Convergent	Meaningful Deleted	Low	4.1527660194164	0.0415665710425046	Deleted	6.7364755001028	0.0344502939104322	Divergent	NS	1.01024238874266	0.314844777178949	NS	1.13501990767595	0.566935377825945	NS	NS	0.577862142371088	0.447151515006538	Normal and Deleted	6.4549677608922	0.0396571555061356	NS	NS	0.213515213595187	0.644026056962899	NS	0.477551192964403	0.787591600869644	NS	Divergent	Anti-tumoral: 0.542330215122347 ( T cell CD4+ memory activated_CIBERSORT(0.175062897242902), NK cell activated_CIBERSORT(0.10405081655498), T cell CD8+_CIBERSORT(0.263216501324465) ) pro-tumoral: -0.247854018768611 ( Macrophage M2_CIBERSORT(-0.248728158031603), T cell CD4+ Th2_XCELL(0.193991879458027), Endothelial cell_XCELL(-0.193117740195035) ) dual: 0.742904835032103 ( T cell follicular helper_CIBERSORT(0.344659990617595), Common lymphoid progenitor_XCELL(0.249209729408771), Monocyte_CIBERSORT(0.0941829883468153), Macrophage M0_CIBERSORT(-0.288939201035948), B cell naive_CIBERSORT(0.160089431882024), NK cell resting_CIBERSORT(-0.126829671125653), Class-switched memory B cell_XCELL(0.19249067330365), T cell gamma delta_CIBERSORT(0.118040893634849) )	0.742904835032103	dual	Anti-tumoral: 0.290469316986091 ( T cell CD8+_CIBERSORT(0.178493469027807), T cell CD4+ memory activated_CIBERSORT(0.111975847958284) ) pro-tumoral: 0 ( ) dual: 0.161975414465188 ( Class-switched memory B cell_XCELL(0.12469062044465), Macrophage M0_CIBERSORT(-0.167893100488765), T cell follicular helper_CIBERSORT(0.205177894509303) )	0.290469316986091	anti-tumoral	Hot	Hot	Convergent	Immune: Convergent; Phenotype: Convergent; Cox: Convergent; Survival: Divergent	1	1	Unique	Unique	Unique in Both
HNSC-4314 / HNSC-7207	HNSC-4314.4.1.0.1.4.3.P.1.2.2.2.1	hsa-miR-20b-5p	miRNA	HNSC-7207.4.1.0.1.6.2.P.3.5.0.2.3	PTGES3	Coding gene	HNSC	Lipid metabolism	Arachidonic acid metabolism	Unrelated	miRNA expression	Stemness	Gene expression	Microsatellite instability	0.360090512164452	0.00615208893201012	0.145820046967977	0.0327215544221813	NS	Unchanged	0.38	Overexpression	4.1e-17	Meaningful Protective	Meaningful Risky	Protective	0.0267	Risky	0.0291	Divergent	NS	0.121	NS	0.0602	NS	NS	0.485	NS	0.641	NS	NS	0.305	Risky	0.0234	NS	OS	Divergent	Meaningless	Low	4.1527660194164	0.0415665710425046	NS	2.66994383413447	0.102259632276889	NS	NS	1.01024238874266	0.314844777178949	NS	0.220758144403708	0.638462856601461	NS	NS	0.577862142371088	0.447151515006538	NS	0.0423042609975608	0.83704088488728	NS	NS	0.213515213595187	0.644026056962899	NS	0.205887894621792	0.650009701231511	NS	NS	Anti-tumoral: 0.542330215122347 ( T cell CD4+ memory activated_CIBERSORT(0.175062897242902), NK cell activated_CIBERSORT(0.10405081655498), T cell CD8+_CIBERSORT(0.263216501324465) ) pro-tumoral: -0.247854018768611 ( Macrophage M2_CIBERSORT(-0.248728158031603), T cell CD4+ Th2_XCELL(0.193991879458027), Endothelial cell_XCELL(-0.193117740195035) ) dual: 0.742904835032103 ( T cell follicular helper_CIBERSORT(0.344659990617595), Common lymphoid progenitor_XCELL(0.249209729408771), Monocyte_CIBERSORT(0.0941829883468153), Macrophage M0_CIBERSORT(-0.288939201035948), B cell naive_CIBERSORT(0.160089431882024), NK cell resting_CIBERSORT(-0.126829671125653), Class-switched memory B cell_XCELL(0.19249067330365), T cell gamma delta_CIBERSORT(0.118040893634849) )	0.742904835032103	dual	Anti-tumoral: -0.369853760101764 ( T cell CD8+_CIBERSORT(-0.134694866136469), Myeloid dendritic cell activated_CIBERSORT(0.142243761095637), T cell CD4+ Th1_XCELL(-0.19247577501005), T cell CD8+_CIBERSORT(-0.134694866136469), Myeloid dendritic cell activated_CIBERSORT(0.142243761095637), T cell CD4+ Th1_XCELL(-0.19247577501005) ) pro-tumoral: -0.11807741988763 ( T cell regulatory (Tregs)_CIBERSORT(-0.131960891417265), Cancer associated fibroblast_XCELL(-0.114503484728837), Endothelial cell_XCELL(-0.176848583755638), Granulocyte-monocyte progenitor_XCELL(-0.0875877550066409), T cell CD4+ Th2_XCELL(0.451862004964566), T cell regulatory (Tregs)_CIBERSORT(-0.131960891417265), Cancer associated fibroblast_XCELL(-0.114503484728837), Endothelial cell_XCELL(-0.176848583755638), Granulocyte-monocyte progenitor_XCELL(-0.0875877550066409), T cell CD4+ Th2_XCELL(0.451862004964566) ) dual: 0.312489865717538 ( NK cell resting_CIBERSORT(0.131640791865624), Myeloid dendritic cell resting_CIBERSORT(-0.0877484505170611), Common lymphoid progenitor_XCELL(0.479351409611485), T cell gamma delta_CIBERSORT(-0.129488516818659), Mast cell activated_CIBERSORT(-0.107791024883305), Neutrophil_CIBERSORT(-0.101404943650065), B cell plasma_CIBERSORT(0.10345579110135), B cell memory_CIBERSORT(-0.160121519493934), Class-switched memory B cell_XCELL(-0.115254863454948), T cell CD4+ memory resting_CIBERSORT(0.143606259098282), NK cell resting_CIBERSORT(0.131640791865624), Myeloid dendritic cell resting_CIBERSORT(-0.0877484505170611), Common lymphoid progenitor_XCELL(0.479351409611485), T cell gamma delta_CIBERSORT(-0.129488516818659), Mast cell activated_CIBERSORT(-0.107791024883305), Neutrophil_CIBERSORT(-0.101404943650065), B cell plasma_CIBERSORT(0.10345579110135), B cell memory_CIBERSORT(-0.160121519493934), Class-switched memory B cell_XCELL(-0.115254863454948), T cell CD4+ memory resting_CIBERSORT(0.143606259098282) )	0.312489865717538	dual	Hot	Cold	Divergent	Only Divergent	1	1	Unique	Unique	Unique in Both
HNSC-4316 / HNSC-2457	HNSC-4316.7.1.0.1.4.3.P.1.2.2.2.1	hsa-miR-20b-5p	miRNA	HNSC-2457.7.1.0.1.3.3.P.0.3.0.2.1	ENTPD4	Coding gene	HNSC	Nucleotide metabolism	Purine metabolism	Unrelated	miRNA expression	Stemness	CNV	Stemness	0.360090512164452	0.00615208893201012	0.153079800381622	0.00148906865600646	Convergent	Unchanged	0.38	No data	No data	Meaningful Protective	Meaningful Protective	Protective	0.0267	NS	0.0736	NS	NS	0.121	NS	0.229	NS	NS	0.485	NS	0.855	NS	NS	0.305	Protective	0.0377	NS		NS	Meaningless	Low	4.1527660194164	0.0415665710425046	NS	5.23716738899153	0.0729060469756726	NS	NS	1.01024238874266	0.314844777178949	NS	1.47841734494507	0.477491618319725	NS	NS	0.577862142371088	0.447151515006538	NS	0.0894780930010114	0.956246985274474	NS	NS	0.213515213595187	0.644026056962899	NS	4.99896599790514	0.0821274476263095	NS	NS	Anti-tumoral: 0.542330215122347 ( T cell CD4+ memory activated_CIBERSORT(0.175062897242902), NK cell activated_CIBERSORT(0.10405081655498), T cell CD8+_CIBERSORT(0.263216501324465) ) pro-tumoral: -0.247854018768611 ( Macrophage M2_CIBERSORT(-0.248728158031603), T cell CD4+ Th2_XCELL(0.193991879458027), Endothelial cell_XCELL(-0.193117740195035) ) dual: 0.742904835032103 ( T cell follicular helper_CIBERSORT(0.344659990617595), Common lymphoid progenitor_XCELL(0.249209729408771), Monocyte_CIBERSORT(0.0941829883468153), Macrophage M0_CIBERSORT(-0.288939201035948), B cell naive_CIBERSORT(0.160089431882024), NK cell resting_CIBERSORT(-0.126829671125653), Class-switched memory B cell_XCELL(0.19249067330365), T cell gamma delta_CIBERSORT(0.118040893634849) )	0.742904835032103	dual	Anti-tumoral: 0.308764425396737 ( T cell CD8+_CIBERSORT(0.20645558669836), T cell CD4+ memory activated_CIBERSORT(0.102308838698377) ) pro-tumoral: -0.15605495624636 ( Macrophage M2_CIBERSORT(-0.15605495624636) ) dual: 0.502920290955633 ( T cell follicular helper_CIBERSORT(0.143064462698144), B cell memory_CIBERSORT(0.136681128989282), Macrophage M0_CIBERSORT(-0.144922199450524), Class-switched memory B cell_XCELL(0.119450785129889), Monocyte_CIBERSORT(0.0929517883001635), B cell plasma_CIBERSORT(0.155694325288679) )	0.502920290955633	dual	Hot	Hot	Convergent	Only Convergent	1	1	Unique	Unique	Unique in Both
HNSC-4316 / HNSC-6886	HNSC-4316.7.1.0.1.4.3.P.1.2.2.2.1	hsa-miR-20b-5p	miRNA	HNSC-6886.7.1.0.1.6.3.P.2.5.11.1.2	PDE4C	Coding gene	HNSC	Nucleotide metabolism	Purine metabolism	Unrelated	miRNA expression	Stemness	Gene expression	Stemness	0.360090512164452	0.00615208893201012	0.195629107955056	2.2550774139354e-07	Convergent	Unchanged	0.38	Underexpression	1.3e-08	Meaningful Protective	Meaningful Protective	Protective	0.0267	Protective	0.0191	Convergent	NS	0.121	Protective	0.0187	NS	NS	0.485	NS	0.149	NS	NS	0.305	NS	0.131	NS	OS	Convergent	Low	Low	4.1527660194164	0.0415665710425046	Low	8.43785617533171	0.0036748922645885	Convergent	NS	1.01024238874266	0.314844777178949	Low	5.13779808334595	0.0234103223313533	NS	NS	0.577862142371088	0.447151515006538	Low	4.56049116079099	0.0327176892740076	NS	NS	0.213515213595187	0.644026056962899	Low	5.46837040111508	0.0193636728089625	NS	Convergent	Anti-tumoral: 0.542330215122347 ( T cell CD4+ memory activated_CIBERSORT(0.175062897242902), NK cell activated_CIBERSORT(0.10405081655498), T cell CD8+_CIBERSORT(0.263216501324465) ) pro-tumoral: -0.247854018768611 ( Macrophage M2_CIBERSORT(-0.248728158031603), T cell CD4+ Th2_XCELL(0.193991879458027), Endothelial cell_XCELL(-0.193117740195035) ) dual: 0.742904835032103 ( T cell follicular helper_CIBERSORT(0.344659990617595), Common lymphoid progenitor_XCELL(0.249209729408771), Monocyte_CIBERSORT(0.0941829883468153), Macrophage M0_CIBERSORT(-0.288939201035948), B cell naive_CIBERSORT(0.160089431882024), NK cell resting_CIBERSORT(-0.126829671125653), Class-switched memory B cell_XCELL(0.19249067330365), T cell gamma delta_CIBERSORT(0.118040893634849) )	0.742904835032103	dual	Anti-tumoral: 0.256141473826242 ( NK cell activated_CIBERSORT(-0.0956502891353175), Macrophage M1_CIBERSORT(-0.132661841024666), Myeloid dendritic cell activated_CIBERSORT(0.123249937403045), T cell CD4+ Th1_XCELL(-0.151079281069304) ) pro-tumoral: 0.121973518130275 ( Hematopoietic stem cell_XCELL(0.177861465164435), Endothelial cell_XCELL(-0.147376745722908), Macrophage M2_CIBERSORT(-0.165539618956041), Granulocyte-monocyte progenitor_XCELL(-0.126641239470435), T cell regulatory (Tregs)_CIBERSORT(0.139722620854674) ) dual: -0.43746350645543 ( B cell plasma_CIBERSORT(0.296120879852423), B cell memory_CIBERSORT(0.209669699604501), Eosinophil_CIBERSORT(-0.0948824292804264), Myeloid dendritic cell resting_CIBERSORT(-0.0969639864319902), T cell CD4+ memory resting_CIBERSORT(-0.0923777963648432), Common lymphoid progenitor_XCELL(0.0906540582303989), T cell follicular helper_CIBERSORT(0.213546554705211), Macrophage M0_CIBERSORT(-0.0883034738598443) )	0.256141473826242	anti-tumoral	Hot	Cold	Divergent	Immune: Divergent; Phenotype: Convergent; Cox: Convergent; Survival: Convergent	1	1	Unique	Unique	Unique in Both
HNSC-4320 / HNSC-2648	HNSC-4320.2.13.0.1.4.3.P.1.2.2.2.1	hsa-miR-20b-5p	miRNA	HNSC-2648.2.13.0.1.6.3.P.3.3.0.2.3	GLO1	Coding gene	HNSC	Carbohydrate metabolism	Pyruvate metabolism	Unrelated	miRNA expression	Stemness	Gene expression	Stemness	0.360090512164452	0.00615208893201012	0.185934244173761	0.00116322269081465	Convergent	Unchanged	0.38	Overexpression	9.1e-15	Meaningful Protective	Meaningful Risky	Protective	0.0267	NS	0.543	NS	NS	0.121	NS	0.136	NS	NS	0.485	NS	0.419	NS	NS	0.305	Risky	0.00274	NS		NS	Meaningless	Low	4.1527660194164	0.0415665710425046	NS	0.727746884342306	0.393614487268228	NS	NS	1.01024238874266	0.314844777178949	NS	0.0197139468631653	0.888338930449043	NS	NS	0.577862142371088	0.447151515006538	NS	0.0114052518184542	0.914951317832577	NS	NS	0.213515213595187	0.644026056962899	NS	3.24795732347539	0.0715125273330726	NS	NS	Anti-tumoral: 0.542330215122347 ( T cell CD4+ memory activated_CIBERSORT(0.175062897242902), NK cell activated_CIBERSORT(0.10405081655498), T cell CD8+_CIBERSORT(0.263216501324465) ) pro-tumoral: -0.247854018768611 ( Macrophage M2_CIBERSORT(-0.248728158031603), T cell CD4+ Th2_XCELL(0.193991879458027), Endothelial cell_XCELL(-0.193117740195035) ) dual: 0.742904835032103 ( T cell follicular helper_CIBERSORT(0.344659990617595), Common lymphoid progenitor_XCELL(0.249209729408771), Monocyte_CIBERSORT(0.0941829883468153), Macrophage M0_CIBERSORT(-0.288939201035948), B cell naive_CIBERSORT(0.160089431882024), NK cell resting_CIBERSORT(-0.126829671125653), Class-switched memory B cell_XCELL(0.19249067330365), T cell gamma delta_CIBERSORT(0.118040893634849) )	0.742904835032103	dual	Anti-tumoral: -0.148694766124036 ( Myeloid dendritic cell activated_CIBERSORT(0.163278818865212), T cell CD4+ Th1_XCELL(-0.163943864620703), T cell CD8+_CIBERSORT(-0.148029720368545) ) pro-tumoral: -0.451095527132526 ( T cell regulatory (Tregs)_CIBERSORT(-0.249634545653998), T cell CD4+ Th2_XCELL(0.254974608306658), Cancer associated fibroblast_XCELL(-0.262089043019339), Hematopoietic stem cell_XCELL(-0.194346546765847) ) dual: 0.076199250238161 ( T cell CD4+ memory resting_CIBERSORT(0.137493976056806), Class-switched memory B cell_XCELL(-0.173476296133416), T cell follicular helper_CIBERSORT(-0.177784346352263), Common lymphoid progenitor_XCELL(0.343089023424161), Mast cell activated_CIBERSORT(-0.144204932654736), B cell memory_CIBERSORT(-0.161050032931998), T cell CD4+ naive_CIBERSORT(0.116528982247163), NK cell resting_CIBERSORT(0.135602876582444) )	0.076199250238161	dual	Hot	Cold	Divergent	Immune: Divergent; Phenotype: Convergent	1	1	Unique	Unique	Unique in Both
HNSC-4338 / HNSC-2463	HNSC-4338.1.7.6.1.4.3.N.1.0.2.3.3	hsa-miR-214-3p	miRNA	HNSC-2463.1.7.6.1.6.3.P.3.2.0.2.1	EZH2	Coding gene	HNSC	Amino acid metabolism	Lysine degradation	Ferroptosis	miRNA expression	Stemness	Gene expression	Stemness	-0.396953290475979	2.68896788075433e-20	0.493998604979664	9.60297532045022e-38	Divergent	Unchanged	0.54	Overexpression	1.9e-09	Meaningless	Meaningful Protective	NS	0.118	Protective	0.0213	NS	NS	0.374	NS	0.0732	NS	NS	0.519	NS	0.951	NS	NS	0.676	NS	0.545	NS		NS	Meaningless	High	3.91056677008234	0.047983412571704	NS	3.07192946839655	0.0796548788021647	NS	NS	1.1658429614801	0.280257049309989	NS	1.75719818526353	0.184974373155321	NS	NS	0.274735137862234	0.600172943566568	NS	0.171484908212514	0.678795480599373	NS	NS	0.125670861198049	0.722963558100036	NS	0.802587178585587	0.370320969647705	NS	NS	Anti-tumoral: -0.552542212462725 ( Myeloid dendritic cell activated_CIBERSORT(-0.237202948291909), T cell CD4+ memory activated_CIBERSORT(-0.162056309617743), T cell CD8+_CIBERSORT(-0.153282954553073) ) pro-tumoral: 0.959014637216348 ( Endothelial cell_XCELL(0.205176673892811), Macrophage M2_CIBERSORT(0.186939392614435), T cell CD4+ Th2_XCELL(-0.122379454084398), Hematopoietic stem cell_XCELL(0.308545309877753), Cancer associated fibroblast_XCELL(0.380732714915747) ) dual: -0.349777497284367 ( Macrophage M0_CIBERSORT(0.216899255765778), B cell plasma_CIBERSORT(-0.114292217775261), Monocyte_CIBERSORT(-0.136327215023995), Class-switched memory B cell_XCELL(-0.149030564515495), Neutrophil_CIBERSORT(-0.141966181949872), Mast cell activated_CIBERSORT(0.194154417806898), T cell follicular helper_CIBERSORT(-0.0954308722560206), NK cell resting_CIBERSORT(-0.123784119336399) )	0.959014637216348	pro-tumoral	Anti-tumoral: 0.335301093097477 ( T cell CD8+_CIBERSORT(0.189337098832866), T cell CD4+ memory activated_CIBERSORT(0.145963994264611) ) pro-tumoral: -0.0363002432216399 ( Granulocyte-monocyte progenitor_XCELL(-0.0976716538337309), T cell CD4+ Th2_XCELL(0.360226649206627), Endothelial cell_XCELL(-0.192745091883811), Macrophage M2_CIBERSORT(-0.106110146710725) ) dual: 0.528192680946055 ( Common lymphoid progenitor_XCELL(0.324467738887365), T cell CD4+ naive_CIBERSORT(-0.12587598167397), T cell follicular helper_CIBERSORT(0.270200501825661), Neutrophil_CIBERSORT(-0.155421069556091), B cell plasma_CIBERSORT(0.108689779222723), Macrophage M0_CIBERSORT(-0.200735177077171), B cell naive_CIBERSORT(0.169238980278538), Class-switched memory B cell_XCELL(0.137627909039) )	0.528192680946055	dual	Cold	Hot	Divergent	Only Divergent	1	1	Unique	Unique	Unique in Both
HNSC-4512 / HNSC-2359	HNSC-4512.5.3.0.1.4.3.P.3.8.8.1.1	hsa-miR-23a-5p	miRNA	HNSC-2359.5.3.0.1.3.3.P.0.2.0.1.2	DHTKD1	Coding gene	HNSC	Metabolism of cofactors and vitamins	Lipoic acid metabolism	Unrelated	miRNA expression	Stemness	CNV	Stemness	0.241728399028855	0.00507242414059872	0.141503004201639	0.0478779507265922	Convergent	Overexpression	6.3e-13	No data	No data	Meaningful Protective	Meaningful Protective	Protective	0.0122	Protective	0.013	Convergent	Protective	0.0328	NS	0.265	NS	NS	0.49	NS	0.737	NS	Protective	0.0461	NS	0.415	NS	OS	Convergent	Meaningless	Low	6.22535124561933	0.012593392439437	NS	5.50785538094662	0.0636772648099643	NS	Low	4.31829318271173	0.0377047235849497	NS	1.02754677937404	0.598233944685037	NS	NS	0.753278363945361	0.385440262184539	NS	5.6290471830446	0.0599332646551923	NS	Low	5.69596961552569	0.0170039156224309	NS	0.306792398831166	0.857789798660241	NS	NS	Anti-tumoral: 0.538387723287915 ( T cell CD4+ Th1_XCELL(0.115171140491395), Macrophage M1_CIBERSORT(0.120611513507228), T cell CD4+ memory activated_CIBERSORT(0.132225674650045), Myeloid dendritic cell activated_CIBERSORT(0.170379394639247) ) pro-tumoral: -1.07523736114982 ( T cell regulatory (Tregs)_CIBERSORT(-0.116109492408764), T cell CD4+ Th2_XCELL(0.129496879411129), Hematopoietic stem cell_XCELL(-0.319240844942347), Endothelial cell_XCELL(-0.132654082051304), Cancer associated fibroblast_XCELL(-0.328723258595908), Granulocyte-monocyte progenitor_XCELL(-0.0880671203260702), Macrophage M2_CIBERSORT(-0.219939442236551) ) dual: -0.0706327732245504 ( B cell naive_CIBERSORT(-0.125816592760533), T cell CD4+ naive_CIBERSORT(-0.105286299728334), Neutrophil_CIBERSORT(0.123450879783663), Common lymphoid progenitor_XCELL(0.108859496701934), T cell follicular helper_CIBERSORT(0.1279491144767), Mast cell activated_CIBERSORT(-0.290620522768814), Eosinophil_CIBERSORT(0.0908311510708336) )	0.538387723287915	anti-tumoral	Anti-tumoral: 0.264581129256493 ( T cell CD4+ memory activated_CIBERSORT(0.100963989540376), T cell CD8+_CIBERSORT(0.163617139716117) ) pro-tumoral: 0.0923623755152434 ( T cell regulatory (Tregs)_CIBERSORT(0.0923623755152434) ) dual: 0.171856749533199 ( Macrophage M0_CIBERSORT(-0.156125292679334), T cell follicular helper_CIBERSORT(0.199718245040989), Class-switched memory B cell_XCELL(0.128263797171544) )	0.264581129256493	anti-tumoral	Hot	Hot	Convergent	Only Convergent	1	1	Unique	Unique	Unique in Both
HNSC-4513 / HNSC-2358	HNSC-4513.1.10.0.1.4.3.P.3.8.8.1.1	hsa-miR-23a-5p	miRNA	HNSC-2358.1.10.0.1.3.3.P.0.2.0.1.2	DHTKD1	Coding gene	HNSC	Amino acid metabolism	Tryptophan metabolism	Unrelated	miRNA expression	Stemness	CNV	Stemness	0.241728399028855	0.00507242414059872	0.141503004201639	0.0478779507265922	Convergent	Overexpression	6.3e-13	No data	No data	Meaningful Protective	Meaningful Protective	Protective	0.0122	Protective	0.013	Convergent	Protective	0.0328	NS	0.265	NS	NS	0.49	NS	0.737	NS	Protective	0.0461	NS	0.415	NS	OS	Convergent	Meaningless	Low	6.22535124561933	0.012593392439437	NS	5.50785538094662	0.0636772648099643	NS	Low	4.31829318271173	0.0377047235849497	NS	1.02754677937404	0.598233944685037	NS	NS	0.753278363945361	0.385440262184539	NS	5.6290471830446	0.0599332646551923	NS	Low	5.69596961552569	0.0170039156224309	NS	0.306792398831166	0.857789798660241	NS	NS	Anti-tumoral: 0.538387723287915 ( T cell CD4+ Th1_XCELL(0.115171140491395), Macrophage M1_CIBERSORT(0.120611513507228), T cell CD4+ memory activated_CIBERSORT(0.132225674650045), Myeloid dendritic cell activated_CIBERSORT(0.170379394639247) ) pro-tumoral: -1.07523736114982 ( T cell regulatory (Tregs)_CIBERSORT(-0.116109492408764), T cell CD4+ Th2_XCELL(0.129496879411129), Hematopoietic stem cell_XCELL(-0.319240844942347), Endothelial cell_XCELL(-0.132654082051304), Cancer associated fibroblast_XCELL(-0.328723258595908), Granulocyte-monocyte progenitor_XCELL(-0.0880671203260702), Macrophage M2_CIBERSORT(-0.219939442236551) ) dual: -0.0706327732245504 ( B cell naive_CIBERSORT(-0.125816592760533), T cell CD4+ naive_CIBERSORT(-0.105286299728334), Neutrophil_CIBERSORT(0.123450879783663), Common lymphoid progenitor_XCELL(0.108859496701934), T cell follicular helper_CIBERSORT(0.1279491144767), Mast cell activated_CIBERSORT(-0.290620522768814), Eosinophil_CIBERSORT(0.0908311510708336) )	0.538387723287915	anti-tumoral	Anti-tumoral: 0.264581129256493 ( T cell CD4+ memory activated_CIBERSORT(0.100963989540376), T cell CD8+_CIBERSORT(0.163617139716117) ) pro-tumoral: 0.0923623755152434 ( T cell regulatory (Tregs)_CIBERSORT(0.0923623755152434) ) dual: 0.171856749533199 ( Macrophage M0_CIBERSORT(-0.156125292679334), T cell follicular helper_CIBERSORT(0.199718245040989), Class-switched memory B cell_XCELL(0.128263797171544) )	0.264581129256493	anti-tumoral	Hot	Hot	Convergent	Only Convergent	1	1	Unique	Unique	Unique in Both
HNSC-4514 / HNSC-2731	HNSC-4514.6.2.0.1.4.3.P.3.8.8.1.1	hsa-miR-23a-5p	miRNA	HNSC-2731.6.2.0.1.6.3.P.1.0.3.2.3	GSR	Coding gene	HNSC	Metabolism of other amino acids	Glutathione metabolism	Unrelated	miRNA expression	Stemness	Gene expression	Stemness	0.241728399028855	0.00507242414059872	0.245060965484367	1.0868885227397e-21	Convergent	Overexpression	6.3e-13	Unchanged	0.097	Meaningful Protective	Meaningless	Protective	0.0122	NS	0.862	NS	Protective	0.0328	NS	0.969	NS	NS	0.49	NS	0.648	NS	Protective	0.0461	NS	0.657	NS		NS	Meaningful Low	Low	6.22535124561933	0.012593392439437	NS	1.46856888489593	0.225571627218752	NS	Low	4.31829318271173	0.0377047235849497	NS	1.66623663967843	0.196763364701137	NS	NS	0.753278363945361	0.385440262184539	NS	2.9910077016503	0.0837280502081109	NS	Low	5.69596961552569	0.0170039156224309	Low	5.80678921080538	0.0159644159425086	Convergent	Convergent	Anti-tumoral: 0.538387723287915 ( T cell CD4+ Th1_XCELL(0.115171140491395), Macrophage M1_CIBERSORT(0.120611513507228), T cell CD4+ memory activated_CIBERSORT(0.132225674650045), Myeloid dendritic cell activated_CIBERSORT(0.170379394639247) ) pro-tumoral: -1.07523736114982 ( T cell regulatory (Tregs)_CIBERSORT(-0.116109492408764), T cell CD4+ Th2_XCELL(0.129496879411129), Hematopoietic stem cell_XCELL(-0.319240844942347), Endothelial cell_XCELL(-0.132654082051304), Cancer associated fibroblast_XCELL(-0.328723258595908), Granulocyte-monocyte progenitor_XCELL(-0.0880671203260702), Macrophage M2_CIBERSORT(-0.219939442236551) ) dual: -0.0706327732245504 ( B cell naive_CIBERSORT(-0.125816592760533), T cell CD4+ naive_CIBERSORT(-0.105286299728334), Neutrophil_CIBERSORT(0.123450879783663), Common lymphoid progenitor_XCELL(0.108859496701934), T cell follicular helper_CIBERSORT(0.1279491144767), Mast cell activated_CIBERSORT(-0.290620522768814), Eosinophil_CIBERSORT(0.0908311510708336) )	0.538387723287915	anti-tumoral	Anti-tumoral: -0.324732238238316 ( Myeloid dendritic cell activated_CIBERSORT(0.126415324514926), Macrophage M1_CIBERSORT(-0.105176097572497), T cell CD4+ Th1_XCELL(-0.238240119607445), NK cell activated_CIBERSORT(-0.1077313455733) ) pro-tumoral: 0.264652371771839 ( Endothelial cell_XCELL(-0.112579285701662), Granulocyte-monocyte progenitor_XCELL(-0.092546487747998), Cancer associated fibroblast_XCELL(0.106311416831043), Hematopoietic stem cell_XCELL(0.177878814949981), T cell CD4+ Th2_XCELL(0.185587913440475) ) dual: 0.731460515747462 ( Macrophage M0_CIBERSORT(-0.102105547110257), Mast cell activated_CIBERSORT(0.107060530517087), B cell naive_CIBERSORT(0.107363184949974), Monocyte_CIBERSORT(0.112814498470846), Neutrophil_CIBERSORT(-0.109021740680125), Common lymphoid progenitor_XCELL(0.17533589413544), T cell CD4+ memory resting_CIBERSORT(0.148037151940175), B cell plasma_CIBERSORT(0.291976543524322) )	0.731460515747462	dual	Hot	Cold	Divergent	Immune: Divergent; Phenotype: Convergent; Survival: Convergent	1	1	Unique	Unique	Unique in Both
HNSC-4553 / HNSC-1732	HNSC-4553.4.8.0.1.4.2.N.2.6.6.1.3	hsa-miR-26a-5p	miRNA	HNSC-1732.4.8.0.1.3.3.P.0.0.2.2.1	AGPAT5	Coding gene	HNSC	Lipid metabolism	Glycerophospholipid metabolism	Unrelated	miRNA expression	Microsatellite instability	CNV	Stemness	-0.146586310692097	2.25386076810092e-05	0.146282214621857	0.00650352189026788	NS	Underexpression	1.1e-17	No data	No data	Meaningful Protective	Meaningless	NS	0.108	NS	0.0573	NS	Protective	0.00505	NS	0.245	NS	NS	0.827	NS	0.603	NS	Protective	0.00215	NS	0.0537	NS		NS	Meaningful Deleted	NS	1.15726457450256	0.282033566814034	Deleted	6.34938379236017	0.0418069829919568	NS	Low	3.90137344565206	0.048246650349454	NS	1.95460514429852	0.376324840094389	NS	NS	0.0604316086273867	0.805815061463732	NS	0.334856458708279	0.845837321401281	NS	Low	5.904290611511	0.0151040473077534	NS	4.61759912688084	0.0993804799437051	NS	NS	Anti-tumoral: -0.456735325222341 ( T cell CD4+ memory activated_CIBERSORT(0.118632192996071), T cell CD8+_CIBERSORT(0.264832258303334), Macrophage M1_CIBERSORT(0.234529301356105), Myeloid dendritic cell activated_CIBERSORT(-0.161258427433169) ) pro-tumoral: -1.14272027066572 ( Endothelial cell_XCELL(0.137011034074801), T cell CD4+ Th2_XCELL(0.115070526571312), Hematopoietic stem cell_XCELL(0.323940311946823), Granulocyte-monocyte progenitor_XCELL(0.114492935283861), Cancer associated fibroblast_XCELL(0.24331039593329), T cell regulatory (Tregs)_CIBERSORT(0.208895066855637) ) dual: -0.531475142841809 ( T cell follicular helper_CIBERSORT(0.130257013338877), Neutrophil_CIBERSORT(-0.112432626068305), T cell gamma delta_CIBERSORT(0.0969552114286898), B cell memory_CIBERSORT(0.144609496006149), Macrophage M0_CIBERSORT(-0.191916860902705), Mast cell activated_CIBERSORT(0.235930198526889), Eosinophil_CIBERSORT(-0.117352884000295), NK cell resting_CIBERSORT(-0.195680410747058), B cell naive_CIBERSORT(0.232011740245387), T cell CD4+ naive_CIBERSORT(-0.156617612767314), Class-switched memory B cell_XCELL(0.349352975490733), T cell CD4+ memory resting_CIBERSORT(0.116358902290761) )	-0.456735325222341	anti-tumoral	Anti-tumoral: 0.311651893962622 ( T cell CD4+ memory activated_CIBERSORT(0.118219255149751), T cell CD8+_CIBERSORT(0.193432638812871) ) pro-tumoral: -0.152699832092331 ( Macrophage M2_CIBERSORT(-0.152699832092331) ) dual: 0.509604980983861 ( B cell plasma_CIBERSORT(0.172655977389009), B cell memory_CIBERSORT(0.142946215349044), Monocyte_CIBERSORT(0.108236622557438), T cell follicular helper_CIBERSORT(0.150016461791842), Macrophage M0_CIBERSORT(-0.151816518120435), Class-switched memory B cell_XCELL(0.0875662220169633) )	0.509604980983861	dual	Cold	Hot	Divergent	Only Divergent	1	1	Unique	Unique	Unique in Both
HNSC-4555 / HNSC-2467	HNSC-4555.4.4.0.1.4.2.N.2.6.6.1.3	hsa-miR-26a-5p	miRNA	HNSC-2467.4.4.0.1.6.3.P.3.0.2.1.3	FASN	Coding gene	HNSC	Lipid metabolism	Fatty acid biosynthesis	Unrelated	miRNA expression	Microsatellite instability	Gene expression	Stemness	-0.146586310692097	2.25386076810092e-05	0.257679667436472	1.6890381730099e-08	NS	Underexpression	1.1e-17	Overexpression	0.0019	Meaningful Protective	Meaningless	NS	0.108	NS	0.0971	NS	Protective	0.00505	NS	0.485	NS	NS	0.827	NS	0.764	NS	Protective	0.00215	NS	0.416	NS		NS	Meaningful High	NS	1.15726457450256	0.282033566814034	High	4.28036165297539	0.0385551439856188	NS	Low	3.90137344565206	0.048246650349454	NS	2.12822901058876	0.144607747765342	NS	NS	0.0604316086273867	0.805815061463732	NS	0.452909191740758	0.500956653510295	NS	Low	5.904290611511	0.0151040473077534	NS	1.5472756833145	0.213538074838055	NS	NS	Anti-tumoral: -0.456735325222341 ( T cell CD4+ memory activated_CIBERSORT(0.118632192996071), T cell CD8+_CIBERSORT(0.264832258303334), Macrophage M1_CIBERSORT(0.234529301356105), Myeloid dendritic cell activated_CIBERSORT(-0.161258427433169) ) pro-tumoral: -1.14272027066572 ( Endothelial cell_XCELL(0.137011034074801), T cell CD4+ Th2_XCELL(0.115070526571312), Hematopoietic stem cell_XCELL(0.323940311946823), Granulocyte-monocyte progenitor_XCELL(0.114492935283861), Cancer associated fibroblast_XCELL(0.24331039593329), T cell regulatory (Tregs)_CIBERSORT(0.208895066855637) ) dual: -0.531475142841809 ( T cell follicular helper_CIBERSORT(0.130257013338877), Neutrophil_CIBERSORT(-0.112432626068305), T cell gamma delta_CIBERSORT(0.0969552114286898), B cell memory_CIBERSORT(0.144609496006149), Macrophage M0_CIBERSORT(-0.191916860902705), Mast cell activated_CIBERSORT(0.235930198526889), Eosinophil_CIBERSORT(-0.117352884000295), NK cell resting_CIBERSORT(-0.195680410747058), B cell naive_CIBERSORT(0.232011740245387), T cell CD4+ naive_CIBERSORT(-0.156617612767314), Class-switched memory B cell_XCELL(0.349352975490733), T cell CD4+ memory resting_CIBERSORT(0.116358902290761) )	-0.456735325222341	anti-tumoral	Anti-tumoral: -0.174916630126575 ( Macrophage M1_CIBERSORT(-0.109413195846402), T cell CD4+ Th1_XCELL(-0.106917469110165), T cell CD8+_CIBERSORT(-0.12846113107782), Myeloid dendritic cell activated_CIBERSORT(0.169875165907812) ) pro-tumoral: -0.329184729908581 ( Granulocyte-monocyte progenitor_XCELL(-0.164601210634516), T cell regulatory (Tregs)_CIBERSORT(-0.147542512737023), Cancer associated fibroblast_XCELL(-0.118346510534188), T cell CD4+ Th2_XCELL(0.101305503997146) ) dual: -0.352443533232688 ( B cell plasma_CIBERSORT(0.162618414272999), Myeloid dendritic cell resting_CIBERSORT(-0.104900578147575), T cell gamma delta_CIBERSORT(-0.14017161936978), B cell memory_CIBERSORT(-0.165800541325593), Common lymphoid progenitor_XCELL(0.152800479822975), Class-switched memory B cell_XCELL(-0.256989688485714) )	-0.174916630126575	anti-tumoral	Cold	Hot	Divergent	Only Divergent	1	1	Unique	Unique	Unique in Both
HNSC-4558 / HNSC-1731	HNSC-4558.4.7.0.1.4.2.N.2.6.6.1.3	hsa-miR-26a-5p	miRNA	HNSC-1731.4.7.0.1.3.3.P.0.0.2.2.1	AGPAT5	Coding gene	HNSC	Lipid metabolism	Glycerolipid metabolism	Unrelated	miRNA expression	Microsatellite instability	CNV	Stemness	-0.146586310692097	2.25386076810092e-05	0.146282214621857	0.00650352189026788	NS	Underexpression	1.1e-17	No data	No data	Meaningful Protective	Meaningless	NS	0.108	NS	0.0573	NS	Protective	0.00505	NS	0.245	NS	NS	0.827	NS	0.603	NS	Protective	0.00215	NS	0.0537	NS		NS	Meaningful Deleted	NS	1.15726457450256	0.282033566814034	Deleted	6.34938379236017	0.0418069829919568	NS	Low	3.90137344565206	0.048246650349454	NS	1.95460514429852	0.376324840094389	NS	NS	0.0604316086273867	0.805815061463732	NS	0.334856458708279	0.845837321401281	NS	Low	5.904290611511	0.0151040473077534	NS	4.61759912688084	0.0993804799437051	NS	NS	Anti-tumoral: -0.456735325222341 ( T cell CD4+ memory activated_CIBERSORT(0.118632192996071), T cell CD8+_CIBERSORT(0.264832258303334), Macrophage M1_CIBERSORT(0.234529301356105), Myeloid dendritic cell activated_CIBERSORT(-0.161258427433169) ) pro-tumoral: -1.14272027066572 ( Endothelial cell_XCELL(0.137011034074801), T cell CD4+ Th2_XCELL(0.115070526571312), Hematopoietic stem cell_XCELL(0.323940311946823), Granulocyte-monocyte progenitor_XCELL(0.114492935283861), Cancer associated fibroblast_XCELL(0.24331039593329), T cell regulatory (Tregs)_CIBERSORT(0.208895066855637) ) dual: -0.531475142841809 ( T cell follicular helper_CIBERSORT(0.130257013338877), Neutrophil_CIBERSORT(-0.112432626068305), T cell gamma delta_CIBERSORT(0.0969552114286898), B cell memory_CIBERSORT(0.144609496006149), Macrophage M0_CIBERSORT(-0.191916860902705), Mast cell activated_CIBERSORT(0.235930198526889), Eosinophil_CIBERSORT(-0.117352884000295), NK cell resting_CIBERSORT(-0.195680410747058), B cell naive_CIBERSORT(0.232011740245387), T cell CD4+ naive_CIBERSORT(-0.156617612767314), Class-switched memory B cell_XCELL(0.349352975490733), T cell CD4+ memory resting_CIBERSORT(0.116358902290761) )	-0.456735325222341	anti-tumoral	Anti-tumoral: 0.311651893962622 ( T cell CD4+ memory activated_CIBERSORT(0.118219255149751), T cell CD8+_CIBERSORT(0.193432638812871) ) pro-tumoral: -0.152699832092331 ( Macrophage M2_CIBERSORT(-0.152699832092331) ) dual: 0.509604980983861 ( B cell plasma_CIBERSORT(0.172655977389009), B cell memory_CIBERSORT(0.142946215349044), Monocyte_CIBERSORT(0.108236622557438), T cell follicular helper_CIBERSORT(0.150016461791842), Macrophage M0_CIBERSORT(-0.151816518120435), Class-switched memory B cell_XCELL(0.0875662220169633) )	0.509604980983861	dual	Cold	Hot	Divergent	Only Divergent	1	1	Unique	Unique	Unique in Both
HNSC-4562 / HNSC-2424	HNSC-4562.4.2.0.1.4.2.N.2.6.6.1.3	hsa-miR-26a-5p	miRNA	HNSC-2424.4.2.0.1.6.3.P.2.8.5.1.2	ELOVL6	Coding gene	HNSC	Lipid metabolism	Biosynthesis of unsaturated fatty acids	Unrelated	miRNA expression	Microsatellite instability	Gene expression	Stemness	-0.146586310692097	2.25386076810092e-05	0.137139515223975	5.37975360382754e-13	NS	Underexpression	1.1e-17	Underexpression	9.6e-05	Meaningful Protective	Meaningful Risky	NS	0.108	Risky	0.00195	NS	Protective	0.00505	Risky	0.0285	Divergent	NS	0.827	NS	0.869	NS	Protective	0.00215	Risky	0.0126	Divergent	DSS / PFI	Divergent	Meaningful High	NS	1.15726457450256	0.282033566814034	High	10.0288055929177	0.00154110937627938	NS	Low	3.90137344565206	0.048246650349454	NS	2.55728277078864	0.10978713481062	NS	NS	0.0604316086273867	0.805815061463732	NS	0.240145932147727	0.624100734756611	NS	Low	5.904290611511	0.0151040473077534	High	4.49725085482675	0.0339493920986258	Divergent	Divergent	Anti-tumoral: -0.456735325222341 ( T cell CD4+ memory activated_CIBERSORT(0.118632192996071), T cell CD8+_CIBERSORT(0.264832258303334), Macrophage M1_CIBERSORT(0.234529301356105), Myeloid dendritic cell activated_CIBERSORT(-0.161258427433169) ) pro-tumoral: -1.14272027066572 ( Endothelial cell_XCELL(0.137011034074801), T cell CD4+ Th2_XCELL(0.115070526571312), Hematopoietic stem cell_XCELL(0.323940311946823), Granulocyte-monocyte progenitor_XCELL(0.114492935283861), Cancer associated fibroblast_XCELL(0.24331039593329), T cell regulatory (Tregs)_CIBERSORT(0.208895066855637) ) dual: -0.531475142841809 ( T cell follicular helper_CIBERSORT(0.130257013338877), Neutrophil_CIBERSORT(-0.112432626068305), T cell gamma delta_CIBERSORT(0.0969552114286898), B cell memory_CIBERSORT(0.144609496006149), Macrophage M0_CIBERSORT(-0.191916860902705), Mast cell activated_CIBERSORT(0.235930198526889), Eosinophil_CIBERSORT(-0.117352884000295), NK cell resting_CIBERSORT(-0.195680410747058), B cell naive_CIBERSORT(0.232011740245387), T cell CD4+ naive_CIBERSORT(-0.156617612767314), Class-switched memory B cell_XCELL(0.349352975490733), T cell CD4+ memory resting_CIBERSORT(0.116358902290761) )	-0.456735325222341	anti-tumoral	Anti-tumoral: 0.555448597696238 ( Macrophage M1_CIBERSORT(-0.106234627624242), T cell CD4+ Th1_XCELL(-0.269401706403931), T cell CD8+_CIBERSORT(-0.0893958064777612), NK cell activated_CIBERSORT(-0.21265529549984), Myeloid dendritic cell activated_CIBERSORT(0.122238838309536) ) pro-tumoral: 0.0293888519887521 ( T cell regulatory (Tregs)_CIBERSORT(-0.0862659922243311), Granulocyte-monocyte progenitor_XCELL(-0.118149475947422), T cell CD4+ Th2_XCELL(0.175026616183001) ) dual: -0.210836739611405 ( Myeloid dendritic cell resting_CIBERSORT(-0.148569171183167), Common lymphoid progenitor_XCELL(0.198537056681645), B cell plasma_CIBERSORT(0.156944900498196), NK cell resting_CIBERSORT(0.167781760254672), Class-switched memory B cell_XCELL(-0.163857806639941) )	0.555448597696238	anti-tumoral	Cold	Hot	Divergent	Only Divergent	1	1	Unique	Unique	Unique in Both
HNSC-4563 / HNSC-7470	HNSC-4563.2.11.0.1.4.2.N.2.6.6.1.3	hsa-miR-26a-5p	miRNA	HNSC-7470.2.11.0.1.6.3.P.3.8.5.2.3	TKT	Coding gene	HNSC	Carbohydrate metabolism	Pentose phosphate pathway	Unrelated	miRNA expression	Microsatellite instability	Gene expression	Stemness	-0.146586310692097	2.25386076810092e-05	0.346051804824712	3.57164666873325e-08	NS	Underexpression	1.1e-17	Overexpression	0.021	Meaningful Protective	Meaningful Risky	NS	0.108	Risky	0.0172	NS	Protective	0.00505	Risky	0.0124	Divergent	NS	0.827	NS	0.236	NS	Protective	0.00215	Risky	0.0113	Divergent	DSS / PFI	Divergent	Meaningful High	NS	1.15726457450256	0.282033566814034	High	5.35882202696254	0.0206176957875596	NS	Low	3.90137344565206	0.048246650349454	High	5.95330722080714	0.0146897013485745	Divergent	NS	0.0604316086273867	0.805815061463732	NS	0.0142417971435287	0.905006785989312	NS	Low	5.904290611511	0.0151040473077534	NS	3.33061480251332	0.0680014509446458	NS	Divergent	Anti-tumoral: -0.456735325222341 ( T cell CD4+ memory activated_CIBERSORT(0.118632192996071), T cell CD8+_CIBERSORT(0.264832258303334), Macrophage M1_CIBERSORT(0.234529301356105), Myeloid dendritic cell activated_CIBERSORT(-0.161258427433169) ) pro-tumoral: -1.14272027066572 ( Endothelial cell_XCELL(0.137011034074801), T cell CD4+ Th2_XCELL(0.115070526571312), Hematopoietic stem cell_XCELL(0.323940311946823), Granulocyte-monocyte progenitor_XCELL(0.114492935283861), Cancer associated fibroblast_XCELL(0.24331039593329), T cell regulatory (Tregs)_CIBERSORT(0.208895066855637) ) dual: -0.531475142841809 ( T cell follicular helper_CIBERSORT(0.130257013338877), Neutrophil_CIBERSORT(-0.112432626068305), T cell gamma delta_CIBERSORT(0.0969552114286898), B cell memory_CIBERSORT(0.144609496006149), Macrophage M0_CIBERSORT(-0.191916860902705), Mast cell activated_CIBERSORT(0.235930198526889), Eosinophil_CIBERSORT(-0.117352884000295), NK cell resting_CIBERSORT(-0.195680410747058), B cell naive_CIBERSORT(0.232011740245387), T cell CD4+ naive_CIBERSORT(-0.156617612767314), Class-switched memory B cell_XCELL(0.349352975490733), T cell CD4+ memory resting_CIBERSORT(0.116358902290761) )	-0.456735325222341	anti-tumoral	Anti-tumoral: -0.113642056789587 ( NK cell activated_CIBERSORT(-0.113642056789587) ) pro-tumoral: -0.144860084292926 ( T cell regulatory (Tregs)_CIBERSORT(-0.133458072722465), Granulocyte-monocyte progenitor_XCELL(-0.12783054881688), Cancer associated fibroblast_XCELL(-0.087161443140336), T cell CD4+ Th2_XCELL(0.203589980386755) ) dual: -0.0242225423194934 ( NK cell resting_CIBERSORT(0.124011829439619), Common lymphoid progenitor_XCELL(0.10983276334384), Neutrophil_CIBERSORT(-0.110092567687415), T cell follicular helper_CIBERSORT(-0.0927082539379534), B cell plasma_CIBERSORT(0.114668944025056), Class-switched memory B cell_XCELL(-0.16993525750264) )	-0.0242225423194934	dual	Cold	Cold	Convergent	Immune: Convergent; Cox: Divergent; Survival: Divergent	1	1	Unique	Unique	Unique in Both
HNSC-4564 / HNSC-7480	HNSC-4564.2.9.0.1.4.3.P.3.0.3.2.3	hsa-miR-26b-3p	miRNA	HNSC-7480.2.9.0.1.6.3.P.3.5.0.1.3	TPI1	Coding gene	HNSC	Carbohydrate metabolism	Inositol phosphate metabolism	Unrelated	miRNA expression	Stemness	Gene expression	Stemness	0.243030413703963	1.82813164694257e-05	0.275350261158606	0.000320602778464355	Convergent	Overexpression	0.0028	Overexpression	2.2e-19	Meaningless	Meaningful Risky	NS	0.114	Risky	0.00691	NS	NS	0.169	Risky	0.0148	NS	NS	0.491	NS	0.742	NS	NS	0.144	NS	0.0513	NS		NS	Meaningless	NS	2.85636251884689	0.0910130969585644	NS	1.75766162088304	0.184916451706201	NS	NS	1.79885513150168	0.179850965542667	NS	1.36152648040024	0.243273104344022	NS	NS	0.00306347558544465	0.955860686245997	NS	0.05065120848616	0.821933972263983	NS	Low	4.57121348719155	0.0325135264111163	NS	1.16295589271576	0.280853356801201	NS	NS	Anti-tumoral: 0 ( ) pro-tumoral: -0.203062214867558 ( T cell CD4+ Th2_XCELL(0.12959039933482), Granulocyte-monocyte progenitor_XCELL(-0.109726219691637), Macrophage M2_CIBERSORT(-0.222926394510741) ) dual: 0.527349825917972 ( T cell gamma delta_CIBERSORT(0.0918866035191268), Class-switched memory B cell_XCELL(0.177028227204891), NK cell resting_CIBERSORT(-0.10197318005862), T cell follicular helper_CIBERSORT(0.155301868919436), Common lymphoid progenitor_XCELL(0.205106306333138) )	0.527349825917972	dual	Anti-tumoral: -0.338251072115923 ( NK cell activated_CIBERSORT(-0.117066103989861), Macrophage M1_CIBERSORT(-0.144690368082183), Myeloid dendritic cell activated_CIBERSORT(0.122451009437558), T cell CD8+_CIBERSORT(-0.198945609481437) ) pro-tumoral: -0.547534557333667 ( Hematopoietic stem cell_XCELL(-0.244064226883792), Cancer associated fibroblast_XCELL(-0.124215661456777), T cell CD4+ Th2_XCELL(0.240016046509335), T cell regulatory (Tregs)_CIBERSORT(-0.147315505315696), Granulocyte-monocyte progenitor_XCELL(-0.100941801590517), Endothelial cell_XCELL(-0.17101340859622) ) dual: -0.501474420245893 ( B cell memory_CIBERSORT(-0.130475710157817), Common lymphoid progenitor_XCELL(0.157534767969746), NK cell resting_CIBERSORT(0.182494754272843), Macrophage M0_CIBERSORT(0.156946196334636), Class-switched memory B cell_XCELL(-0.164429786943687), B cell naive_CIBERSORT(-0.126846444525354), T cell gamma delta_CIBERSORT(-0.124332261180946), Mast cell activated_CIBERSORT(-0.212036465769544), T cell CD4+ naive_CIBERSORT(0.10248838514193), Neutrophil_CIBERSORT(-0.125771531329774), T cell follicular helper_CIBERSORT(-0.217046324057926) )	-0.338251072115923	anti-tumoral	Cold	Cold	Convergent	Only Convergent	1	1	Unique	Unique	Unique in Both
HNSC-4566 / HNSC-7479	HNSC-4566.2.7.0.1.4.3.P.3.0.3.2.3	hsa-miR-26b-3p	miRNA	HNSC-7479.2.7.0.1.6.3.P.3.5.0.1.3	TPI1	Coding gene	HNSC	Carbohydrate metabolism	Glycolysis / Gluconeogenesis	Unrelated	miRNA expression	Stemness	Gene expression	Stemness	0.243030413703963	1.82813164694257e-05	0.275350261158606	0.000320602778464355	Convergent	Overexpression	0.0028	Overexpression	2.2e-19	Meaningless	Meaningful Risky	NS	0.114	Risky	0.00691	NS	NS	0.169	Risky	0.0148	NS	NS	0.491	NS	0.742	NS	NS	0.144	NS	0.0513	NS		NS	Meaningless	NS	2.85636251884689	0.0910130969585644	NS	1.75766162088304	0.184916451706201	NS	NS	1.79885513150168	0.179850965542667	NS	1.36152648040024	0.243273104344022	NS	NS	0.00306347558544465	0.955860686245997	NS	0.05065120848616	0.821933972263983	NS	Low	4.57121348719155	0.0325135264111163	NS	1.16295589271576	0.280853356801201	NS	NS	Anti-tumoral: 0 ( ) pro-tumoral: -0.203062214867558 ( T cell CD4+ Th2_XCELL(0.12959039933482), Granulocyte-monocyte progenitor_XCELL(-0.109726219691637), Macrophage M2_CIBERSORT(-0.222926394510741) ) dual: 0.527349825917972 ( T cell gamma delta_CIBERSORT(0.0918866035191268), Class-switched memory B cell_XCELL(0.177028227204891), NK cell resting_CIBERSORT(-0.10197318005862), T cell follicular helper_CIBERSORT(0.155301868919436), Common lymphoid progenitor_XCELL(0.205106306333138) )	0.527349825917972	dual	Anti-tumoral: -0.338251072115923 ( NK cell activated_CIBERSORT(-0.117066103989861), Macrophage M1_CIBERSORT(-0.144690368082183), Myeloid dendritic cell activated_CIBERSORT(0.122451009437558), T cell CD8+_CIBERSORT(-0.198945609481437) ) pro-tumoral: -0.547534557333667 ( Hematopoietic stem cell_XCELL(-0.244064226883792), Cancer associated fibroblast_XCELL(-0.124215661456777), T cell CD4+ Th2_XCELL(0.240016046509335), T cell regulatory (Tregs)_CIBERSORT(-0.147315505315696), Granulocyte-monocyte progenitor_XCELL(-0.100941801590517), Endothelial cell_XCELL(-0.17101340859622) ) dual: -0.501474420245893 ( B cell memory_CIBERSORT(-0.130475710157817), Common lymphoid progenitor_XCELL(0.157534767969746), NK cell resting_CIBERSORT(0.182494754272843), Macrophage M0_CIBERSORT(0.156946196334636), Class-switched memory B cell_XCELL(-0.164429786943687), B cell naive_CIBERSORT(-0.126846444525354), T cell gamma delta_CIBERSORT(-0.124332261180946), Mast cell activated_CIBERSORT(-0.212036465769544), T cell CD4+ naive_CIBERSORT(0.10248838514193), Neutrophil_CIBERSORT(-0.125771531329774), T cell follicular helper_CIBERSORT(-0.217046324057926) )	-0.338251072115923	anti-tumoral	Cold	Cold	Convergent	Only Convergent	1	1	Unique	Unique	Unique in Both
HNSC-4594 / HNSC-6954	HNSC-4594.2.9.0.1.4.3.P.3.0.3.2.3	hsa-miR-27a-3p	miRNA	HNSC-6954.2.9.0.1.2.2.P.0.3.3.2.3	PIK3CG	Coding gene	HNSC	Carbohydrate metabolism	Inositol phosphate metabolism	Unrelated	miRNA expression	Stemness	Mutation	Microsatellite instability	0.141672013914469	2.74381777241784e-20	0.157530450521805	0.0081504010551043	NS	Overexpression	0.0012	No data	No data	Meaningless	Meaningful Protective	NS	0.69	NS	0.0984	NS	NS	0.77	NS	0.0887	NS	NS	0.0525	NS	0.998	NS	NS	0.292	Protective	0.0468	NS		NS	Meaningful WT	NS	0.621398959591734	0.43052789848585	NS	2.89372591808749	0.0889250547984839	NS	NS	0.130924597111928	0.717475304703147	NS	3.67539803817469	0.0552210670511857	NS	Low	8.48363465119999	0.00358355422676038	NS	0.806526977007695	0.369149047239433	NS	NS	1.29549310068278	0.255038104593368	WT	4.65607094596956	0.0309439236960368	NS	NS	Anti-tumoral: -0.058731052587787 ( Myeloid dendritic cell activated_CIBERSORT(0.103865393251768), T cell CD8+_CIBERSORT(-0.162596445839555) ) pro-tumoral: -0.892755943774879 ( Cancer associated fibroblast_XCELL(-0.253682410687881), T cell regulatory (Tregs)_CIBERSORT(-0.157284656910644), Endothelial cell_XCELL(-0.122447920547105), Hematopoietic stem cell_XCELL(-0.243092055426189), Macrophage M2_CIBERSORT(-0.11624890020306) ) dual: 0.205828478915706 ( Common lymphoid progenitor_XCELL(0.178702395458757), T cell gamma delta_CIBERSORT(-0.0903865894157233), Macrophage M0_CIBERSORT(0.143679004385982), Eosinophil_CIBERSORT(0.0997314780309829), Mast cell activated_CIBERSORT(-0.125897809544293) )	0.205828478915706	dual	Anti-tumoral: 0 ( ) pro-tumoral: 0 ( ) dual: -0.251436301273336 ( T cell CD4+ memory resting_CIBERSORT(-0.125718150636668), T cell CD4+ memory resting_CIBERSORT(-0.125718150636668) )	-0.251436301273336	dual	Cold	Cold	Convergent	Only Convergent	1	1	Unique	Unique	Unique in Both
HNSC-4599 / HNSC-6809	HNSC-4599.1.7.0.1.4.3.P.3.0.3.2.3	hsa-miR-27a-3p	miRNA	HNSC-6809.1.7.0.1.2.1.P.0.5.5.2.3	NSD1	Coding gene	HNSC	Amino acid metabolism	Lysine degradation	Unrelated	miRNA expression	Stemness	Mutation	Tumor mutational burden	0.141672013914469	2.74381777241784e-20	0.296996228046851	2.84386653743131e-10	NS	Overexpression	0.0012	No data	No data	Meaningless	Meaningful Protective	NS	0.69	Protective	0.0496	NS	NS	0.77	NS	0.0905	NS	NS	0.0525	NS	0.216	NS	NS	0.292	Protective	0.0463	NS		NS	Meaningful WT	NS	0.621398959591734	0.43052789848585	WT	3.93051908424448	0.0474173059627533	NS	NS	0.130924597111928	0.717475304703147	NS	2.94247176364667	0.0862786122700704	NS	Low	8.48363465119999	0.00358355422676038	NS	1.63430162808923	0.201109103844935	NS	NS	1.29549310068278	0.255038104593368	WT	4.06256654604923	0.043843813969515	NS	NS	Anti-tumoral: -0.058731052587787 ( Myeloid dendritic cell activated_CIBERSORT(0.103865393251768), T cell CD8+_CIBERSORT(-0.162596445839555) ) pro-tumoral: -0.892755943774879 ( Cancer associated fibroblast_XCELL(-0.253682410687881), T cell regulatory (Tregs)_CIBERSORT(-0.157284656910644), Endothelial cell_XCELL(-0.122447920547105), Hematopoietic stem cell_XCELL(-0.243092055426189), Macrophage M2_CIBERSORT(-0.11624890020306) ) dual: 0.205828478915706 ( Common lymphoid progenitor_XCELL(0.178702395458757), T cell gamma delta_CIBERSORT(-0.0903865894157233), Macrophage M0_CIBERSORT(0.143679004385982), Eosinophil_CIBERSORT(0.0997314780309829), Mast cell activated_CIBERSORT(-0.125897809544293) )	0.205828478915706	dual	Anti-tumoral: -0.178808393740914 ( Macrophage M1_CIBERSORT(-0.111155279506583), T cell CD4+ Th1_XCELL(-0.145510595988528), Myeloid dendritic cell activated_CIBERSORT(0.167261678624654), Macrophage M1_CIBERSORT(-0.111155279506583), T cell CD4+ Th1_XCELL(-0.145510595988528), Myeloid dendritic cell activated_CIBERSORT(0.167261678624654) ) pro-tumoral: -0.181904159148841 ( T cell CD4+ Th2_XCELL(0.11806873282619), Macrophage M2_CIBERSORT(-0.116758325450936), Cancer associated fibroblast_XCELL(-0.0922624869496744), T cell CD4+ Th2_XCELL(0.11806873282619), Macrophage M2_CIBERSORT(-0.116758325450936), Cancer associated fibroblast_XCELL(-0.0922624869496744) ) dual: 1.06648339912069 ( B cell plasma_CIBERSORT(0.245449990639503), T cell follicular helper_CIBERSORT(0.171107885165582), Common lymphoid progenitor_XCELL(0.0888507886193514), T cell CD4+ memory resting_CIBERSORT(-0.175138672976838), NK cell resting_CIBERSORT(0.0921403625364823), Neutrophil_CIBERSORT(0.110831345576264), B cell plasma_CIBERSORT(0.245449990639503), T cell follicular helper_CIBERSORT(0.171107885165582), Common lymphoid progenitor_XCELL(0.0888507886193514), T cell CD4+ memory resting_CIBERSORT(-0.175138672976838), NK cell resting_CIBERSORT(0.0921403625364823), Neutrophil_CIBERSORT(0.110831345576264) )	1.06648339912069	dual	Cold	Hot	Divergent	Only Divergent	1	1	Unique	Unique	Unique in Both
HNSC-4614 / HNSC-6631	HNSC-4614.2.8.0.1.4.3.P.2.6.3.3.3	hsa-miR-27b-3p	miRNA	HNSC-6631.2.8.0.1.6.3.P.2.2.0.1.3	MDH2	Coding gene	HNSC	Carbohydrate metabolism	Glyoxylate and dicarboxylate metabolism	Unrelated	miRNA expression	Stemness	Gene expression	Stemness	0.182523762500948	0.0058362879248818	0.126511230586049	1.29777152268011e-18	Convergent	Underexpression	6e-09	Underexpression	0.0057	Meaningful Protective	Meaningful Risky	NS	0.0577	Risky	0.0467	NS	Protective	0.0135	NS	0.542	NS	NS	0.147	NS	0.9	NS	Protective	0.00116	NS	0.48	NS		NS	Meaningless	NS	0.951936002073171	0.329226993767503	NS	1.20778421615666	0.271771396606723	NS	NS	2.6450452120835	0.103873201838224	NS	0.00273162994748518	0.958317543252461	NS	NS	3.14177010668482	0.0763109470287903	NS	0.166394099524965	0.683336572783868	NS	Low	5.73179963842745	0.0166604007769489	NS	0.00758499614150193	0.930598477038326	NS	NS	Anti-tumoral: -0.0891335527640699 ( NK cell activated_CIBERSORT(0.0891335527640699) ) pro-tumoral: 0.433906515374617 ( Endothelial cell_XCELL(-0.248746957274131), Granulocyte-monocyte progenitor_XCELL(-0.106000572423901), T cell regulatory (Tregs)_CIBERSORT(0.113251388257746), Macrophage M2_CIBERSORT(-0.192410373934331) ) dual: -0.85476072625988 ( Common lymphoid progenitor_XCELL(0.198092330591861), Myeloid dendritic cell resting_CIBERSORT(0.117385877188914), B cell plasma_CIBERSORT(0.174733905560776), T cell follicular helper_CIBERSORT(0.199796589818193), Class-switched memory B cell_XCELL(0.119230335402281), Neutrophil_CIBERSORT(-0.0900346599245379), Mast cell activated_CIBERSORT(0.135556347622393) )	0.433906515374617	pro-tumoral	Anti-tumoral: 0.20409161962377 ( NK cell activated_CIBERSORT(-0.0925466383530051), T cell CD8+_CIBERSORT(-0.115146670095113), Myeloid dendritic cell activated_CIBERSORT(0.123158500682), Macrophage M1_CIBERSORT(-0.119556811857652) ) pro-tumoral: -0.256365462689317 ( Hematopoietic stem cell_XCELL(0.164066036289273), Macrophage M2_CIBERSORT(0.0922994264000443) ) dual: 0.169275212196417 ( T cell follicular helper_CIBERSORT(-0.0933625355118779), Myeloid dendritic cell resting_CIBERSORT(-0.0870491721601098), B cell plasma_CIBERSORT(0.105662192921702), NK cell resting_CIBERSORT(0.102043778709198), T cell gamma delta_CIBERSORT(-0.132838901594701), Class-switched memory B cell_XCELL(-0.200959123092061), Monocyte_CIBERSORT(0.137228548531433) )	0.20409161962377	anti-tumoral	Cold	Cold	Convergent	Only Convergent	1	1	Unique	Unique	Unique in Both
HNSC-4616 / HNSC-2467	HNSC-4616.4.4.0.1.4.3.P.2.6.3.3.3	hsa-miR-27b-3p	miRNA	HNSC-2467.4.4.0.1.6.3.P.3.0.2.1.3	FASN	Coding gene	HNSC	Lipid metabolism	Fatty acid biosynthesis	Unrelated	miRNA expression	Stemness	Gene expression	Stemness	0.182523762500948	0.0058362879248818	0.257679667436472	1.6890381730099e-08	Convergent	Underexpression	6e-09	Overexpression	0.0019	Meaningful Protective	Meaningless	NS	0.0577	NS	0.0971	NS	Protective	0.0135	NS	0.485	NS	NS	0.147	NS	0.764	NS	Protective	0.00116	NS	0.416	NS		NS	Meaningful High	NS	0.951936002073171	0.329226993767503	High	4.28036165297539	0.0385551439856188	NS	NS	2.6450452120835	0.103873201838224	NS	2.12822901058876	0.144607747765342	NS	NS	3.14177010668482	0.0763109470287903	NS	0.452909191740758	0.500956653510295	NS	Low	5.73179963842745	0.0166604007769489	NS	1.5472756833145	0.213538074838055	NS	NS	Anti-tumoral: -0.0891335527640699 ( NK cell activated_CIBERSORT(0.0891335527640699) ) pro-tumoral: 0.433906515374617 ( Endothelial cell_XCELL(-0.248746957274131), Granulocyte-monocyte progenitor_XCELL(-0.106000572423901), T cell regulatory (Tregs)_CIBERSORT(0.113251388257746), Macrophage M2_CIBERSORT(-0.192410373934331) ) dual: -0.85476072625988 ( Common lymphoid progenitor_XCELL(0.198092330591861), Myeloid dendritic cell resting_CIBERSORT(0.117385877188914), B cell plasma_CIBERSORT(0.174733905560776), T cell follicular helper_CIBERSORT(0.199796589818193), Class-switched memory B cell_XCELL(0.119230335402281), Neutrophil_CIBERSORT(-0.0900346599245379), Mast cell activated_CIBERSORT(0.135556347622393) )	0.433906515374617	pro-tumoral	Anti-tumoral: -0.174916630126575 ( Macrophage M1_CIBERSORT(-0.109413195846402), T cell CD4+ Th1_XCELL(-0.106917469110165), T cell CD8+_CIBERSORT(-0.12846113107782), Myeloid dendritic cell activated_CIBERSORT(0.169875165907812) ) pro-tumoral: -0.329184729908581 ( Granulocyte-monocyte progenitor_XCELL(-0.164601210634516), T cell regulatory (Tregs)_CIBERSORT(-0.147542512737023), Cancer associated fibroblast_XCELL(-0.118346510534188), T cell CD4+ Th2_XCELL(0.101305503997146) ) dual: -0.352443533232688 ( B cell plasma_CIBERSORT(0.162618414272999), Myeloid dendritic cell resting_CIBERSORT(-0.104900578147575), T cell gamma delta_CIBERSORT(-0.14017161936978), B cell memory_CIBERSORT(-0.165800541325593), Common lymphoid progenitor_XCELL(0.152800479822975), Class-switched memory B cell_XCELL(-0.256989688485714) )	-0.174916630126575	anti-tumoral	Cold	Hot	Divergent	Immune: Divergent; Phenotype: Convergent	1	1	Unique	Unique	Unique in Both
HNSC-4626 / HNSC-6633	HNSC-4626.2.4.0.1.4.3.P.2.6.3.3.3	hsa-miR-27b-3p	miRNA	HNSC-6633.2.4.0.1.6.3.P.2.2.0.1.3	MDH2	Coding gene	HNSC	Carbohydrate metabolism	Citrate cycle (TCA cycle)	Unrelated	miRNA expression	Stemness	Gene expression	Stemness	0.182523762500948	0.0058362879248818	0.126511230586049	1.29777152268011e-18	Convergent	Underexpression	6e-09	Underexpression	0.0057	Meaningful Protective	Meaningful Risky	NS	0.0577	Risky	0.0467	NS	Protective	0.0135	NS	0.542	NS	NS	0.147	NS	0.9	NS	Protective	0.00116	NS	0.48	NS		NS	Meaningless	NS	0.951936002073171	0.329226993767503	NS	1.20778421615666	0.271771396606723	NS	NS	2.6450452120835	0.103873201838224	NS	0.00273162994748518	0.958317543252461	NS	NS	3.14177010668482	0.0763109470287903	NS	0.166394099524965	0.683336572783868	NS	Low	5.73179963842745	0.0166604007769489	NS	0.00758499614150193	0.930598477038326	NS	NS	Anti-tumoral: -0.0891335527640699 ( NK cell activated_CIBERSORT(0.0891335527640699) ) pro-tumoral: 0.433906515374617 ( Endothelial cell_XCELL(-0.248746957274131), Granulocyte-monocyte progenitor_XCELL(-0.106000572423901), T cell regulatory (Tregs)_CIBERSORT(0.113251388257746), Macrophage M2_CIBERSORT(-0.192410373934331) ) dual: -0.85476072625988 ( Common lymphoid progenitor_XCELL(0.198092330591861), Myeloid dendritic cell resting_CIBERSORT(0.117385877188914), B cell plasma_CIBERSORT(0.174733905560776), T cell follicular helper_CIBERSORT(0.199796589818193), Class-switched memory B cell_XCELL(0.119230335402281), Neutrophil_CIBERSORT(-0.0900346599245379), Mast cell activated_CIBERSORT(0.135556347622393) )	0.433906515374617	pro-tumoral	Anti-tumoral: 0.20409161962377 ( NK cell activated_CIBERSORT(-0.0925466383530051), T cell CD8+_CIBERSORT(-0.115146670095113), Myeloid dendritic cell activated_CIBERSORT(0.123158500682), Macrophage M1_CIBERSORT(-0.119556811857652) ) pro-tumoral: -0.256365462689317 ( Hematopoietic stem cell_XCELL(0.164066036289273), Macrophage M2_CIBERSORT(0.0922994264000443) ) dual: 0.169275212196417 ( T cell follicular helper_CIBERSORT(-0.0933625355118779), Myeloid dendritic cell resting_CIBERSORT(-0.0870491721601098), B cell plasma_CIBERSORT(0.105662192921702), NK cell resting_CIBERSORT(0.102043778709198), T cell gamma delta_CIBERSORT(-0.132838901594701), Class-switched memory B cell_XCELL(-0.200959123092061), Monocyte_CIBERSORT(0.137228548531433) )	0.20409161962377	anti-tumoral	Cold	Cold	Convergent	Only Convergent	1	1	Unique	Unique	Unique in Both
HNSC-4627 / HNSC-6632	HNSC-4627.2.13.0.1.4.3.P.2.6.3.3.3	hsa-miR-27b-3p	miRNA	HNSC-6632.2.13.0.1.6.3.P.2.2.0.1.3	MDH2	Coding gene	HNSC	Carbohydrate metabolism	Pyruvate metabolism	Unrelated	miRNA expression	Stemness	Gene expression	Stemness	0.182523762500948	0.0058362879248818	0.126511230586049	1.29777152268011e-18	Convergent	Underexpression	6e-09	Underexpression	0.0057	Meaningful Protective	Meaningful Risky	NS	0.0577	Risky	0.0467	NS	Protective	0.0135	NS	0.542	NS	NS	0.147	NS	0.9	NS	Protective	0.00116	NS	0.48	NS		NS	Meaningless	NS	0.951936002073171	0.329226993767503	NS	1.20778421615666	0.271771396606723	NS	NS	2.6450452120835	0.103873201838224	NS	0.00273162994748518	0.958317543252461	NS	NS	3.14177010668482	0.0763109470287903	NS	0.166394099524965	0.683336572783868	NS	Low	5.73179963842745	0.0166604007769489	NS	0.00758499614150193	0.930598477038326	NS	NS	Anti-tumoral: -0.0891335527640699 ( NK cell activated_CIBERSORT(0.0891335527640699) ) pro-tumoral: 0.433906515374617 ( Endothelial cell_XCELL(-0.248746957274131), Granulocyte-monocyte progenitor_XCELL(-0.106000572423901), T cell regulatory (Tregs)_CIBERSORT(0.113251388257746), Macrophage M2_CIBERSORT(-0.192410373934331) ) dual: -0.85476072625988 ( Common lymphoid progenitor_XCELL(0.198092330591861), Myeloid dendritic cell resting_CIBERSORT(0.117385877188914), B cell plasma_CIBERSORT(0.174733905560776), T cell follicular helper_CIBERSORT(0.199796589818193), Class-switched memory B cell_XCELL(0.119230335402281), Neutrophil_CIBERSORT(-0.0900346599245379), Mast cell activated_CIBERSORT(0.135556347622393) )	0.433906515374617	pro-tumoral	Anti-tumoral: 0.20409161962377 ( NK cell activated_CIBERSORT(-0.0925466383530051), T cell CD8+_CIBERSORT(-0.115146670095113), Myeloid dendritic cell activated_CIBERSORT(0.123158500682), Macrophage M1_CIBERSORT(-0.119556811857652) ) pro-tumoral: -0.256365462689317 ( Hematopoietic stem cell_XCELL(0.164066036289273), Macrophage M2_CIBERSORT(0.0922994264000443) ) dual: 0.169275212196417 ( T cell follicular helper_CIBERSORT(-0.0933625355118779), Myeloid dendritic cell resting_CIBERSORT(-0.0870491721601098), B cell plasma_CIBERSORT(0.105662192921702), NK cell resting_CIBERSORT(0.102043778709198), T cell gamma delta_CIBERSORT(-0.132838901594701), Class-switched memory B cell_XCELL(-0.200959123092061), Monocyte_CIBERSORT(0.137228548531433) )	0.20409161962377	anti-tumoral	Cold	Cold	Convergent	Only Convergent	1	1	Unique	Unique	Unique in Both
HNSC-4633 / HNSC-6809	HNSC-4633.1.7.0.1.4.3.P.2.6.3.3.3	hsa-miR-27b-3p	miRNA	HNSC-6809.1.7.0.1.2.1.P.0.5.5.2.3	NSD1	Coding gene	HNSC	Amino acid metabolism	Lysine degradation	Unrelated	miRNA expression	Stemness	Mutation	Tumor mutational burden	0.182523762500948	0.0058362879248818	0.296996228046851	2.84386653743131e-10	NS	Underexpression	6e-09	No data	No data	Meaningful Protective	Meaningful Protective	NS	0.0577	Protective	0.0496	NS	Protective	0.0135	NS	0.0905	NS	NS	0.147	NS	0.216	NS	Protective	0.00116	Protective	0.0463	Convergent	PFI	Convergent	Meaningful WT	NS	0.951936002073171	0.329226993767503	WT	3.93051908424448	0.0474173059627533	NS	NS	2.6450452120835	0.103873201838224	NS	2.94247176364667	0.0862786122700704	NS	NS	3.14177010668482	0.0763109470287903	NS	1.63430162808923	0.201109103844935	NS	Low	5.73179963842745	0.0166604007769489	WT	4.06256654604923	0.043843813969515	Divergent	Divergent	Anti-tumoral: -0.0891335527640699 ( NK cell activated_CIBERSORT(0.0891335527640699) ) pro-tumoral: 0.433906515374617 ( Endothelial cell_XCELL(-0.248746957274131), Granulocyte-monocyte progenitor_XCELL(-0.106000572423901), T cell regulatory (Tregs)_CIBERSORT(0.113251388257746), Macrophage M2_CIBERSORT(-0.192410373934331) ) dual: -0.85476072625988 ( Common lymphoid progenitor_XCELL(0.198092330591861), Myeloid dendritic cell resting_CIBERSORT(0.117385877188914), B cell plasma_CIBERSORT(0.174733905560776), T cell follicular helper_CIBERSORT(0.199796589818193), Class-switched memory B cell_XCELL(0.119230335402281), Neutrophil_CIBERSORT(-0.0900346599245379), Mast cell activated_CIBERSORT(0.135556347622393) )	0.433906515374617	pro-tumoral	Anti-tumoral: -0.178808393740914 ( Macrophage M1_CIBERSORT(-0.111155279506583), T cell CD4+ Th1_XCELL(-0.145510595988528), Myeloid dendritic cell activated_CIBERSORT(0.167261678624654), Macrophage M1_CIBERSORT(-0.111155279506583), T cell CD4+ Th1_XCELL(-0.145510595988528), Myeloid dendritic cell activated_CIBERSORT(0.167261678624654) ) pro-tumoral: -0.181904159148841 ( T cell CD4+ Th2_XCELL(0.11806873282619), Macrophage M2_CIBERSORT(-0.116758325450936), Cancer associated fibroblast_XCELL(-0.0922624869496744), T cell CD4+ Th2_XCELL(0.11806873282619), Macrophage M2_CIBERSORT(-0.116758325450936), Cancer associated fibroblast_XCELL(-0.0922624869496744) ) dual: 1.06648339912069 ( B cell plasma_CIBERSORT(0.245449990639503), T cell follicular helper_CIBERSORT(0.171107885165582), Common lymphoid progenitor_XCELL(0.0888507886193514), T cell CD4+ memory resting_CIBERSORT(-0.175138672976838), NK cell resting_CIBERSORT(0.0921403625364823), Neutrophil_CIBERSORT(0.110831345576264), B cell plasma_CIBERSORT(0.245449990639503), T cell follicular helper_CIBERSORT(0.171107885165582), Common lymphoid progenitor_XCELL(0.0888507886193514), T cell CD4+ memory resting_CIBERSORT(-0.175138672976838), NK cell resting_CIBERSORT(0.0921403625364823), Neutrophil_CIBERSORT(0.110831345576264) )	1.06648339912069	dual	Cold	Hot	Divergent	Immune: Divergent; Cox: Convergent; Survival: Divergent	1	1	Unique	Unique	Unique in Both
HNSC-4639 / HNSC-6634	HNSC-4639.1.4.0.1.4.3.P.2.6.3.3.3	hsa-miR-27b-3p	miRNA	HNSC-6634.1.4.0.1.6.3.P.2.2.0.1.3	MDH2	Coding gene	HNSC	Amino acid metabolism	Cysteine and methionine metabolism	Unrelated	miRNA expression	Stemness	Gene expression	Stemness	0.182523762500948	0.0058362879248818	0.126511230586049	1.29777152268011e-18	Convergent	Underexpression	6e-09	Underexpression	0.0057	Meaningful Protective	Meaningful Risky	NS	0.0577	Risky	0.0467	NS	Protective	0.0135	NS	0.542	NS	NS	0.147	NS	0.9	NS	Protective	0.00116	NS	0.48	NS		NS	Meaningless	NS	0.951936002073171	0.329226993767503	NS	1.20778421615666	0.271771396606723	NS	NS	2.6450452120835	0.103873201838224	NS	0.00273162994748518	0.958317543252461	NS	NS	3.14177010668482	0.0763109470287903	NS	0.166394099524965	0.683336572783868	NS	Low	5.73179963842745	0.0166604007769489	NS	0.00758499614150193	0.930598477038326	NS	NS	Anti-tumoral: -0.0891335527640699 ( NK cell activated_CIBERSORT(0.0891335527640699) ) pro-tumoral: 0.433906515374617 ( Endothelial cell_XCELL(-0.248746957274131), Granulocyte-monocyte progenitor_XCELL(-0.106000572423901), T cell regulatory (Tregs)_CIBERSORT(0.113251388257746), Macrophage M2_CIBERSORT(-0.192410373934331) ) dual: -0.85476072625988 ( Common lymphoid progenitor_XCELL(0.198092330591861), Myeloid dendritic cell resting_CIBERSORT(0.117385877188914), B cell plasma_CIBERSORT(0.174733905560776), T cell follicular helper_CIBERSORT(0.199796589818193), Class-switched memory B cell_XCELL(0.119230335402281), Neutrophil_CIBERSORT(-0.0900346599245379), Mast cell activated_CIBERSORT(0.135556347622393) )	0.433906515374617	pro-tumoral	Anti-tumoral: 0.20409161962377 ( NK cell activated_CIBERSORT(-0.0925466383530051), T cell CD8+_CIBERSORT(-0.115146670095113), Myeloid dendritic cell activated_CIBERSORT(0.123158500682), Macrophage M1_CIBERSORT(-0.119556811857652) ) pro-tumoral: -0.256365462689317 ( Hematopoietic stem cell_XCELL(0.164066036289273), Macrophage M2_CIBERSORT(0.0922994264000443) ) dual: 0.169275212196417 ( T cell follicular helper_CIBERSORT(-0.0933625355118779), Myeloid dendritic cell resting_CIBERSORT(-0.0870491721601098), B cell plasma_CIBERSORT(0.105662192921702), NK cell resting_CIBERSORT(0.102043778709198), T cell gamma delta_CIBERSORT(-0.132838901594701), Class-switched memory B cell_XCELL(-0.200959123092061), Monocyte_CIBERSORT(0.137228548531433) )	0.20409161962377	anti-tumoral	Cold	Cold	Convergent	Only Convergent	1	1	Unique	Unique	Unique in Both
HNSC-4651 / HNSC-2709	HNSC-4651.2.1.0.1.4.2.P.1.0.3.3.3	hsa-miR-296-3p	miRNA	HNSC-2709.2.1.0.1.6.3.P.3.2.0.3.3	GPI	Coding gene	HNSC	Carbohydrate metabolism	Amino sugar and nucleotide sugar metabolism	Unrelated	miRNA expression	Microsatellite instability	Gene expression	Stemness	0.211458893333941	0.000119899151308151	0.184873870253567	2.21419431354184e-07	NS	Unchanged	0.69	Overexpression	3.7e-07	Meaningless	Meaningful Risky	NS	0.086	Risky	0.0179	NS	NS	0.266	NS	0.156	NS	NS	0.132	NS	0.72	NS	NS	0.902	NS	0.289	NS		NS	Meaningless	NS	0.810673811763446	0.367921113015798	NS	3.47409860643723	0.0623366757690466	NS	NS	0.326940255635792	0.567466355269125	NS	1.83570873693479	0.175454743462285	NS	Low	6.08456737911217	0.0136367756017635	NS	1.22369364716916	0.268636988444347	NS	NS	1.30564377907659	0.253184890092745	NS	0.319324949780031	0.572013608063623	NS	NS	Anti-tumoral: -1.22807230180266 ( Macrophage M1_CIBERSORT(-0.121290228016615), NK cell activated_CIBERSORT(-0.12276470499578), T cell CD4+ Th1_XCELL(-0.14519095861428), Myeloid dendritic cell activated_CIBERSORT(0.0871527083839766), T cell CD8+_CIBERSORT(-0.193073803435079), T cell CD4+ memory activated_CIBERSORT(-0.118869164223551), Macrophage M1_CIBERSORT(-0.121290228016615), NK cell activated_CIBERSORT(-0.12276470499578), T cell CD4+ Th1_XCELL(-0.14519095861428), Myeloid dendritic cell activated_CIBERSORT(0.0871527083839766), T cell CD8+_CIBERSORT(-0.193073803435079), T cell CD4+ memory activated_CIBERSORT(-0.118869164223551) ) pro-tumoral: 0 ( ) dual: -0.110739924872058 ( Class-switched memory B cell_XCELL(-0.106241903874216), Myeloid dendritic cell resting_CIBERSORT(-0.0940596694216678), Macrophage M0_CIBERSORT(0.129927198053053), B cell plasma_CIBERSORT(0.109234345160557), T cell gamma delta_CIBERSORT(-0.0942299323537554), Class-switched memory B cell_XCELL(-0.106241903874216), Myeloid dendritic cell resting_CIBERSORT(-0.0940596694216678), Macrophage M0_CIBERSORT(0.129927198053053), B cell plasma_CIBERSORT(0.109234345160557), T cell gamma delta_CIBERSORT(-0.0942299323537554) )	0	pro-tumoral	Anti-tumoral: -0.321898690754194 ( NK cell activated_CIBERSORT(-0.0902526923065473), T cell CD8+_CIBERSORT(-0.138533068724706), T cell CD4+ Th1_XCELL(-0.0931129297229411) ) pro-tumoral: 0.035501333311008 ( Endothelial cell_XCELL(-0.141935357387273), T cell CD4+ Th2_XCELL(0.177436690698281) ) dual: -0.321386953032017 ( Common lymphoid progenitor_XCELL(0.150267962229684), B cell plasma_CIBERSORT(0.118662586786643), Macrophage M0_CIBERSORT(0.147037385543356), T cell CD4+ memory resting_CIBERSORT(0.16644303608596), B cell memory_CIBERSORT(-0.134318056077739), Class-switched memory B cell_XCELL(-0.0996812085078485), T cell gamma delta_CIBERSORT(-0.128485499619029), Eosinophil_CIBERSORT(-0.099120606927759), Neutrophil_CIBERSORT(-0.140658772170992), Myeloid dendritic cell resting_CIBERSORT(-0.104589200423421), T cell follicular helper_CIBERSORT(-0.196944579950872) )	0.035501333311008	pro-tumoral	Cold	Cold	Convergent	Only Convergent	1	1	Unique	Unique	Unique in Both
HNSC-4652 / HNSC-2712	HNSC-4652.2.7.0.1.4.2.P.1.0.3.3.3	hsa-miR-296-3p	miRNA	HNSC-2712.2.7.0.1.6.3.P.3.2.0.3.3	GPI	Coding gene	HNSC	Carbohydrate metabolism	Glycolysis / Gluconeogenesis	Unrelated	miRNA expression	Microsatellite instability	Gene expression	Stemness	0.211458893333941	0.000119899151308151	0.184873870253567	2.21419431354184e-07	NS	Unchanged	0.69	Overexpression	3.7e-07	Meaningless	Meaningful Risky	NS	0.086	Risky	0.0179	NS	NS	0.266	NS	0.156	NS	NS	0.132	NS	0.72	NS	NS	0.902	NS	0.289	NS		NS	Meaningless	NS	0.810673811763446	0.367921113015798	NS	3.47409860643723	0.0623366757690466	NS	NS	0.326940255635792	0.567466355269125	NS	1.83570873693479	0.175454743462285	NS	Low	6.08456737911217	0.0136367756017635	NS	1.22369364716916	0.268636988444347	NS	NS	1.30564377907659	0.253184890092745	NS	0.319324949780031	0.572013608063623	NS	NS	Anti-tumoral: -1.22807230180266 ( Macrophage M1_CIBERSORT(-0.121290228016615), NK cell activated_CIBERSORT(-0.12276470499578), T cell CD4+ Th1_XCELL(-0.14519095861428), Myeloid dendritic cell activated_CIBERSORT(0.0871527083839766), T cell CD8+_CIBERSORT(-0.193073803435079), T cell CD4+ memory activated_CIBERSORT(-0.118869164223551), Macrophage M1_CIBERSORT(-0.121290228016615), NK cell activated_CIBERSORT(-0.12276470499578), T cell CD4+ Th1_XCELL(-0.14519095861428), Myeloid dendritic cell activated_CIBERSORT(0.0871527083839766), T cell CD8+_CIBERSORT(-0.193073803435079), T cell CD4+ memory activated_CIBERSORT(-0.118869164223551) ) pro-tumoral: 0 ( ) dual: -0.110739924872058 ( Class-switched memory B cell_XCELL(-0.106241903874216), Myeloid dendritic cell resting_CIBERSORT(-0.0940596694216678), Macrophage M0_CIBERSORT(0.129927198053053), B cell plasma_CIBERSORT(0.109234345160557), T cell gamma delta_CIBERSORT(-0.0942299323537554), Class-switched memory B cell_XCELL(-0.106241903874216), Myeloid dendritic cell resting_CIBERSORT(-0.0940596694216678), Macrophage M0_CIBERSORT(0.129927198053053), B cell plasma_CIBERSORT(0.109234345160557), T cell gamma delta_CIBERSORT(-0.0942299323537554) )	0	pro-tumoral	Anti-tumoral: -0.321898690754194 ( NK cell activated_CIBERSORT(-0.0902526923065473), T cell CD8+_CIBERSORT(-0.138533068724706), T cell CD4+ Th1_XCELL(-0.0931129297229411) ) pro-tumoral: 0.035501333311008 ( Endothelial cell_XCELL(-0.141935357387273), T cell CD4+ Th2_XCELL(0.177436690698281) ) dual: -0.321386953032017 ( Common lymphoid progenitor_XCELL(0.150267962229684), B cell plasma_CIBERSORT(0.118662586786643), Macrophage M0_CIBERSORT(0.147037385543356), T cell CD4+ memory resting_CIBERSORT(0.16644303608596), B cell memory_CIBERSORT(-0.134318056077739), Class-switched memory B cell_XCELL(-0.0996812085078485), T cell gamma delta_CIBERSORT(-0.128485499619029), Eosinophil_CIBERSORT(-0.099120606927759), Neutrophil_CIBERSORT(-0.140658772170992), Myeloid dendritic cell resting_CIBERSORT(-0.104589200423421), T cell follicular helper_CIBERSORT(-0.196944579950872) )	0.035501333311008	pro-tumoral	Cold	Cold	Convergent	Only Convergent	1	1	Unique	Unique	Unique in Both
HNSC-4653 / HNSC-2711	HNSC-4653.2.14.0.1.4.2.P.1.0.3.3.3	hsa-miR-296-3p	miRNA	HNSC-2711.2.14.0.1.6.3.P.3.2.0.3.3	GPI	Coding gene	HNSC	Carbohydrate metabolism	Starch and sucrose metabolism	Unrelated	miRNA expression	Microsatellite instability	Gene expression	Stemness	0.211458893333941	0.000119899151308151	0.184873870253567	2.21419431354184e-07	NS	Unchanged	0.69	Overexpression	3.7e-07	Meaningless	Meaningful Risky	NS	0.086	Risky	0.0179	NS	NS	0.266	NS	0.156	NS	NS	0.132	NS	0.72	NS	NS	0.902	NS	0.289	NS		NS	Meaningless	NS	0.810673811763446	0.367921113015798	NS	3.47409860643723	0.0623366757690466	NS	NS	0.326940255635792	0.567466355269125	NS	1.83570873693479	0.175454743462285	NS	Low	6.08456737911217	0.0136367756017635	NS	1.22369364716916	0.268636988444347	NS	NS	1.30564377907659	0.253184890092745	NS	0.319324949780031	0.572013608063623	NS	NS	Anti-tumoral: -1.22807230180266 ( Macrophage M1_CIBERSORT(-0.121290228016615), NK cell activated_CIBERSORT(-0.12276470499578), T cell CD4+ Th1_XCELL(-0.14519095861428), Myeloid dendritic cell activated_CIBERSORT(0.0871527083839766), T cell CD8+_CIBERSORT(-0.193073803435079), T cell CD4+ memory activated_CIBERSORT(-0.118869164223551), Macrophage M1_CIBERSORT(-0.121290228016615), NK cell activated_CIBERSORT(-0.12276470499578), T cell CD4+ Th1_XCELL(-0.14519095861428), Myeloid dendritic cell activated_CIBERSORT(0.0871527083839766), T cell CD8+_CIBERSORT(-0.193073803435079), T cell CD4+ memory activated_CIBERSORT(-0.118869164223551) ) pro-tumoral: 0 ( ) dual: -0.110739924872058 ( Class-switched memory B cell_XCELL(-0.106241903874216), Myeloid dendritic cell resting_CIBERSORT(-0.0940596694216678), Macrophage M0_CIBERSORT(0.129927198053053), B cell plasma_CIBERSORT(0.109234345160557), T cell gamma delta_CIBERSORT(-0.0942299323537554), Class-switched memory B cell_XCELL(-0.106241903874216), Myeloid dendritic cell resting_CIBERSORT(-0.0940596694216678), Macrophage M0_CIBERSORT(0.129927198053053), B cell plasma_CIBERSORT(0.109234345160557), T cell gamma delta_CIBERSORT(-0.0942299323537554) )	0	pro-tumoral	Anti-tumoral: -0.321898690754194 ( NK cell activated_CIBERSORT(-0.0902526923065473), T cell CD8+_CIBERSORT(-0.138533068724706), T cell CD4+ Th1_XCELL(-0.0931129297229411) ) pro-tumoral: 0.035501333311008 ( Endothelial cell_XCELL(-0.141935357387273), T cell CD4+ Th2_XCELL(0.177436690698281) ) dual: -0.321386953032017 ( Common lymphoid progenitor_XCELL(0.150267962229684), B cell plasma_CIBERSORT(0.118662586786643), Macrophage M0_CIBERSORT(0.147037385543356), T cell CD4+ memory resting_CIBERSORT(0.16644303608596), B cell memory_CIBERSORT(-0.134318056077739), Class-switched memory B cell_XCELL(-0.0996812085078485), T cell gamma delta_CIBERSORT(-0.128485499619029), Eosinophil_CIBERSORT(-0.099120606927759), Neutrophil_CIBERSORT(-0.140658772170992), Myeloid dendritic cell resting_CIBERSORT(-0.104589200423421), T cell follicular helper_CIBERSORT(-0.196944579950872) )	0.035501333311008	pro-tumoral	Cold	Cold	Convergent	Only Convergent	1	1	Unique	Unique	Unique in Both
HNSC-4659 / HNSC-2710	HNSC-4659.2.11.0.1.4.2.P.1.0.3.3.3	hsa-miR-296-3p	miRNA	HNSC-2710.2.11.0.1.6.3.P.3.2.0.3.3	GPI	Coding gene	HNSC	Carbohydrate metabolism	Pentose phosphate pathway	Unrelated	miRNA expression	Microsatellite instability	Gene expression	Stemness	0.211458893333941	0.000119899151308151	0.184873870253567	2.21419431354184e-07	NS	Unchanged	0.69	Overexpression	3.7e-07	Meaningless	Meaningful Risky	NS	0.086	Risky	0.0179	NS	NS	0.266	NS	0.156	NS	NS	0.132	NS	0.72	NS	NS	0.902	NS	0.289	NS		NS	Meaningless	NS	0.810673811763446	0.367921113015798	NS	3.47409860643723	0.0623366757690466	NS	NS	0.326940255635792	0.567466355269125	NS	1.83570873693479	0.175454743462285	NS	Low	6.08456737911217	0.0136367756017635	NS	1.22369364716916	0.268636988444347	NS	NS	1.30564377907659	0.253184890092745	NS	0.319324949780031	0.572013608063623	NS	NS	Anti-tumoral: -1.22807230180266 ( Macrophage M1_CIBERSORT(-0.121290228016615), NK cell activated_CIBERSORT(-0.12276470499578), T cell CD4+ Th1_XCELL(-0.14519095861428), Myeloid dendritic cell activated_CIBERSORT(0.0871527083839766), T cell CD8+_CIBERSORT(-0.193073803435079), T cell CD4+ memory activated_CIBERSORT(-0.118869164223551), Macrophage M1_CIBERSORT(-0.121290228016615), NK cell activated_CIBERSORT(-0.12276470499578), T cell CD4+ Th1_XCELL(-0.14519095861428), Myeloid dendritic cell activated_CIBERSORT(0.0871527083839766), T cell CD8+_CIBERSORT(-0.193073803435079), T cell CD4+ memory activated_CIBERSORT(-0.118869164223551) ) pro-tumoral: 0 ( ) dual: -0.110739924872058 ( Class-switched memory B cell_XCELL(-0.106241903874216), Myeloid dendritic cell resting_CIBERSORT(-0.0940596694216678), Macrophage M0_CIBERSORT(0.129927198053053), B cell plasma_CIBERSORT(0.109234345160557), T cell gamma delta_CIBERSORT(-0.0942299323537554), Class-switched memory B cell_XCELL(-0.106241903874216), Myeloid dendritic cell resting_CIBERSORT(-0.0940596694216678), Macrophage M0_CIBERSORT(0.129927198053053), B cell plasma_CIBERSORT(0.109234345160557), T cell gamma delta_CIBERSORT(-0.0942299323537554) )	0	pro-tumoral	Anti-tumoral: -0.321898690754194 ( NK cell activated_CIBERSORT(-0.0902526923065473), T cell CD8+_CIBERSORT(-0.138533068724706), T cell CD4+ Th1_XCELL(-0.0931129297229411) ) pro-tumoral: 0.035501333311008 ( Endothelial cell_XCELL(-0.141935357387273), T cell CD4+ Th2_XCELL(0.177436690698281) ) dual: -0.321386953032017 ( Common lymphoid progenitor_XCELL(0.150267962229684), B cell plasma_CIBERSORT(0.118662586786643), Macrophage M0_CIBERSORT(0.147037385543356), T cell CD4+ memory resting_CIBERSORT(0.16644303608596), B cell memory_CIBERSORT(-0.134318056077739), Class-switched memory B cell_XCELL(-0.0996812085078485), T cell gamma delta_CIBERSORT(-0.128485499619029), Eosinophil_CIBERSORT(-0.099120606927759), Neutrophil_CIBERSORT(-0.140658772170992), Myeloid dendritic cell resting_CIBERSORT(-0.104589200423421), T cell follicular helper_CIBERSORT(-0.196944579950872) )	0.035501333311008	pro-tumoral	Cold	Cold	Convergent	Only Convergent	1	1	Unique	Unique	Unique in Both
HNSC-4666 / HNSC-2709	HNSC-4666.2.1.0.1.4.3.P.1.0.3.3.3	hsa-miR-296-3p	miRNA	HNSC-2709.2.1.0.1.6.3.P.3.2.0.3.3	GPI	Coding gene	HNSC	Carbohydrate metabolism	Amino sugar and nucleotide sugar metabolism	Unrelated	miRNA expression	Stemness	Gene expression	Stemness	0.163974642615804	0.00185761959538054	0.184873870253567	2.21419431354184e-07	Convergent	Unchanged	0.69	Overexpression	3.7e-07	Meaningless	Meaningful Risky	NS	0.086	Risky	0.0179	NS	NS	0.266	NS	0.156	NS	NS	0.132	NS	0.72	NS	NS	0.902	NS	0.289	NS		NS	Meaningless	NS	0.810673811763446	0.367921113015798	NS	3.47409860643723	0.0623366757690466	NS	NS	0.326940255635792	0.567466355269125	NS	1.83570873693479	0.175454743462285	NS	Low	6.08456737911217	0.0136367756017635	NS	1.22369364716916	0.268636988444347	NS	NS	1.30564377907659	0.253184890092745	NS	0.319324949780031	0.572013608063623	NS	NS	Anti-tumoral: -1.22807230180266 ( Macrophage M1_CIBERSORT(-0.121290228016615), NK cell activated_CIBERSORT(-0.12276470499578), T cell CD4+ Th1_XCELL(-0.14519095861428), Myeloid dendritic cell activated_CIBERSORT(0.0871527083839766), T cell CD8+_CIBERSORT(-0.193073803435079), T cell CD4+ memory activated_CIBERSORT(-0.118869164223551), Macrophage M1_CIBERSORT(-0.121290228016615), NK cell activated_CIBERSORT(-0.12276470499578), T cell CD4+ Th1_XCELL(-0.14519095861428), Myeloid dendritic cell activated_CIBERSORT(0.0871527083839766), T cell CD8+_CIBERSORT(-0.193073803435079), T cell CD4+ memory activated_CIBERSORT(-0.118869164223551) ) pro-tumoral: 0 ( ) dual: -0.110739924872058 ( Class-switched memory B cell_XCELL(-0.106241903874216), Myeloid dendritic cell resting_CIBERSORT(-0.0940596694216678), Macrophage M0_CIBERSORT(0.129927198053053), B cell plasma_CIBERSORT(0.109234345160557), T cell gamma delta_CIBERSORT(-0.0942299323537554), Class-switched memory B cell_XCELL(-0.106241903874216), Myeloid dendritic cell resting_CIBERSORT(-0.0940596694216678), Macrophage M0_CIBERSORT(0.129927198053053), B cell plasma_CIBERSORT(0.109234345160557), T cell gamma delta_CIBERSORT(-0.0942299323537554) )	0	pro-tumoral	Anti-tumoral: -0.321898690754194 ( NK cell activated_CIBERSORT(-0.0902526923065473), T cell CD8+_CIBERSORT(-0.138533068724706), T cell CD4+ Th1_XCELL(-0.0931129297229411) ) pro-tumoral: 0.035501333311008 ( Endothelial cell_XCELL(-0.141935357387273), T cell CD4+ Th2_XCELL(0.177436690698281) ) dual: -0.321386953032017 ( Common lymphoid progenitor_XCELL(0.150267962229684), B cell plasma_CIBERSORT(0.118662586786643), Macrophage M0_CIBERSORT(0.147037385543356), T cell CD4+ memory resting_CIBERSORT(0.16644303608596), B cell memory_CIBERSORT(-0.134318056077739), Class-switched memory B cell_XCELL(-0.0996812085078485), T cell gamma delta_CIBERSORT(-0.128485499619029), Eosinophil_CIBERSORT(-0.099120606927759), Neutrophil_CIBERSORT(-0.140658772170992), Myeloid dendritic cell resting_CIBERSORT(-0.104589200423421), T cell follicular helper_CIBERSORT(-0.196944579950872) )	0.035501333311008	pro-tumoral	Cold	Cold	Convergent	Only Convergent	1	1	Unique	Unique	Unique in Both
HNSC-4671 / HNSC-2712	HNSC-4671.2.7.0.1.4.3.P.1.0.3.3.3	hsa-miR-296-3p	miRNA	HNSC-2712.2.7.0.1.6.3.P.3.2.0.3.3	GPI	Coding gene	HNSC	Carbohydrate metabolism	Glycolysis / Gluconeogenesis	Unrelated	miRNA expression	Stemness	Gene expression	Stemness	0.163974642615804	0.00185761959538054	0.184873870253567	2.21419431354184e-07	Convergent	Unchanged	0.69	Overexpression	3.7e-07	Meaningless	Meaningful Risky	NS	0.086	Risky	0.0179	NS	NS	0.266	NS	0.156	NS	NS	0.132	NS	0.72	NS	NS	0.902	NS	0.289	NS		NS	Meaningless	NS	0.810673811763446	0.367921113015798	NS	3.47409860643723	0.0623366757690466	NS	NS	0.326940255635792	0.567466355269125	NS	1.83570873693479	0.175454743462285	NS	Low	6.08456737911217	0.0136367756017635	NS	1.22369364716916	0.268636988444347	NS	NS	1.30564377907659	0.253184890092745	NS	0.319324949780031	0.572013608063623	NS	NS	Anti-tumoral: -1.22807230180266 ( Macrophage M1_CIBERSORT(-0.121290228016615), NK cell activated_CIBERSORT(-0.12276470499578), T cell CD4+ Th1_XCELL(-0.14519095861428), Myeloid dendritic cell activated_CIBERSORT(0.0871527083839766), T cell CD8+_CIBERSORT(-0.193073803435079), T cell CD4+ memory activated_CIBERSORT(-0.118869164223551), Macrophage M1_CIBERSORT(-0.121290228016615), NK cell activated_CIBERSORT(-0.12276470499578), T cell CD4+ Th1_XCELL(-0.14519095861428), Myeloid dendritic cell activated_CIBERSORT(0.0871527083839766), T cell CD8+_CIBERSORT(-0.193073803435079), T cell CD4+ memory activated_CIBERSORT(-0.118869164223551) ) pro-tumoral: 0 ( ) dual: -0.110739924872058 ( Class-switched memory B cell_XCELL(-0.106241903874216), Myeloid dendritic cell resting_CIBERSORT(-0.0940596694216678), Macrophage M0_CIBERSORT(0.129927198053053), B cell plasma_CIBERSORT(0.109234345160557), T cell gamma delta_CIBERSORT(-0.0942299323537554), Class-switched memory B cell_XCELL(-0.106241903874216), Myeloid dendritic cell resting_CIBERSORT(-0.0940596694216678), Macrophage M0_CIBERSORT(0.129927198053053), B cell plasma_CIBERSORT(0.109234345160557), T cell gamma delta_CIBERSORT(-0.0942299323537554) )	0	pro-tumoral	Anti-tumoral: -0.321898690754194 ( NK cell activated_CIBERSORT(-0.0902526923065473), T cell CD8+_CIBERSORT(-0.138533068724706), T cell CD4+ Th1_XCELL(-0.0931129297229411) ) pro-tumoral: 0.035501333311008 ( Endothelial cell_XCELL(-0.141935357387273), T cell CD4+ Th2_XCELL(0.177436690698281) ) dual: -0.321386953032017 ( Common lymphoid progenitor_XCELL(0.150267962229684), B cell plasma_CIBERSORT(0.118662586786643), Macrophage M0_CIBERSORT(0.147037385543356), T cell CD4+ memory resting_CIBERSORT(0.16644303608596), B cell memory_CIBERSORT(-0.134318056077739), Class-switched memory B cell_XCELL(-0.0996812085078485), T cell gamma delta_CIBERSORT(-0.128485499619029), Eosinophil_CIBERSORT(-0.099120606927759), Neutrophil_CIBERSORT(-0.140658772170992), Myeloid dendritic cell resting_CIBERSORT(-0.104589200423421), T cell follicular helper_CIBERSORT(-0.196944579950872) )	0.035501333311008	pro-tumoral	Cold	Cold	Convergent	Only Convergent	1	1	Unique	Unique	Unique in Both
HNSC-4674 / HNSC-2710	HNSC-4674.2.11.0.1.4.3.P.1.0.3.3.3	hsa-miR-296-3p	miRNA	HNSC-2710.2.11.0.1.6.3.P.3.2.0.3.3	GPI	Coding gene	HNSC	Carbohydrate metabolism	Pentose phosphate pathway	Unrelated	miRNA expression	Stemness	Gene expression	Stemness	0.163974642615804	0.00185761959538054	0.184873870253567	2.21419431354184e-07	Convergent	Unchanged	0.69	Overexpression	3.7e-07	Meaningless	Meaningful Risky	NS	0.086	Risky	0.0179	NS	NS	0.266	NS	0.156	NS	NS	0.132	NS	0.72	NS	NS	0.902	NS	0.289	NS		NS	Meaningless	NS	0.810673811763446	0.367921113015798	NS	3.47409860643723	0.0623366757690466	NS	NS	0.326940255635792	0.567466355269125	NS	1.83570873693479	0.175454743462285	NS	Low	6.08456737911217	0.0136367756017635	NS	1.22369364716916	0.268636988444347	NS	NS	1.30564377907659	0.253184890092745	NS	0.319324949780031	0.572013608063623	NS	NS	Anti-tumoral: -1.22807230180266 ( Macrophage M1_CIBERSORT(-0.121290228016615), NK cell activated_CIBERSORT(-0.12276470499578), T cell CD4+ Th1_XCELL(-0.14519095861428), Myeloid dendritic cell activated_CIBERSORT(0.0871527083839766), T cell CD8+_CIBERSORT(-0.193073803435079), T cell CD4+ memory activated_CIBERSORT(-0.118869164223551), Macrophage M1_CIBERSORT(-0.121290228016615), NK cell activated_CIBERSORT(-0.12276470499578), T cell CD4+ Th1_XCELL(-0.14519095861428), Myeloid dendritic cell activated_CIBERSORT(0.0871527083839766), T cell CD8+_CIBERSORT(-0.193073803435079), T cell CD4+ memory activated_CIBERSORT(-0.118869164223551) ) pro-tumoral: 0 ( ) dual: -0.110739924872058 ( Class-switched memory B cell_XCELL(-0.106241903874216), Myeloid dendritic cell resting_CIBERSORT(-0.0940596694216678), Macrophage M0_CIBERSORT(0.129927198053053), B cell plasma_CIBERSORT(0.109234345160557), T cell gamma delta_CIBERSORT(-0.0942299323537554), Class-switched memory B cell_XCELL(-0.106241903874216), Myeloid dendritic cell resting_CIBERSORT(-0.0940596694216678), Macrophage M0_CIBERSORT(0.129927198053053), B cell plasma_CIBERSORT(0.109234345160557), T cell gamma delta_CIBERSORT(-0.0942299323537554) )	0	pro-tumoral	Anti-tumoral: -0.321898690754194 ( NK cell activated_CIBERSORT(-0.0902526923065473), T cell CD8+_CIBERSORT(-0.138533068724706), T cell CD4+ Th1_XCELL(-0.0931129297229411) ) pro-tumoral: 0.035501333311008 ( Endothelial cell_XCELL(-0.141935357387273), T cell CD4+ Th2_XCELL(0.177436690698281) ) dual: -0.321386953032017 ( Common lymphoid progenitor_XCELL(0.150267962229684), B cell plasma_CIBERSORT(0.118662586786643), Macrophage M0_CIBERSORT(0.147037385543356), T cell CD4+ memory resting_CIBERSORT(0.16644303608596), B cell memory_CIBERSORT(-0.134318056077739), Class-switched memory B cell_XCELL(-0.0996812085078485), T cell gamma delta_CIBERSORT(-0.128485499619029), Eosinophil_CIBERSORT(-0.099120606927759), Neutrophil_CIBERSORT(-0.140658772170992), Myeloid dendritic cell resting_CIBERSORT(-0.104589200423421), T cell follicular helper_CIBERSORT(-0.196944579950872) )	0.035501333311008	pro-tumoral	Cold	Cold	Convergent	Only Convergent	1	1	Unique	Unique	Unique in Both
HNSC-4676 / HNSC-2711	HNSC-4676.2.14.0.1.4.3.P.1.0.3.3.3	hsa-miR-296-3p	miRNA	HNSC-2711.2.14.0.1.6.3.P.3.2.0.3.3	GPI	Coding gene	HNSC	Carbohydrate metabolism	Starch and sucrose metabolism	Unrelated	miRNA expression	Stemness	Gene expression	Stemness	0.163974642615804	0.00185761959538054	0.184873870253567	2.21419431354184e-07	Convergent	Unchanged	0.69	Overexpression	3.7e-07	Meaningless	Meaningful Risky	NS	0.086	Risky	0.0179	NS	NS	0.266	NS	0.156	NS	NS	0.132	NS	0.72	NS	NS	0.902	NS	0.289	NS		NS	Meaningless	NS	0.810673811763446	0.367921113015798	NS	3.47409860643723	0.0623366757690466	NS	NS	0.326940255635792	0.567466355269125	NS	1.83570873693479	0.175454743462285	NS	Low	6.08456737911217	0.0136367756017635	NS	1.22369364716916	0.268636988444347	NS	NS	1.30564377907659	0.253184890092745	NS	0.319324949780031	0.572013608063623	NS	NS	Anti-tumoral: -1.22807230180266 ( Macrophage M1_CIBERSORT(-0.121290228016615), NK cell activated_CIBERSORT(-0.12276470499578), T cell CD4+ Th1_XCELL(-0.14519095861428), Myeloid dendritic cell activated_CIBERSORT(0.0871527083839766), T cell CD8+_CIBERSORT(-0.193073803435079), T cell CD4+ memory activated_CIBERSORT(-0.118869164223551), Macrophage M1_CIBERSORT(-0.121290228016615), NK cell activated_CIBERSORT(-0.12276470499578), T cell CD4+ Th1_XCELL(-0.14519095861428), Myeloid dendritic cell activated_CIBERSORT(0.0871527083839766), T cell CD8+_CIBERSORT(-0.193073803435079), T cell CD4+ memory activated_CIBERSORT(-0.118869164223551) ) pro-tumoral: 0 ( ) dual: -0.110739924872058 ( Class-switched memory B cell_XCELL(-0.106241903874216), Myeloid dendritic cell resting_CIBERSORT(-0.0940596694216678), Macrophage M0_CIBERSORT(0.129927198053053), B cell plasma_CIBERSORT(0.109234345160557), T cell gamma delta_CIBERSORT(-0.0942299323537554), Class-switched memory B cell_XCELL(-0.106241903874216), Myeloid dendritic cell resting_CIBERSORT(-0.0940596694216678), Macrophage M0_CIBERSORT(0.129927198053053), B cell plasma_CIBERSORT(0.109234345160557), T cell gamma delta_CIBERSORT(-0.0942299323537554) )	0	pro-tumoral	Anti-tumoral: -0.321898690754194 ( NK cell activated_CIBERSORT(-0.0902526923065473), T cell CD8+_CIBERSORT(-0.138533068724706), T cell CD4+ Th1_XCELL(-0.0931129297229411) ) pro-tumoral: 0.035501333311008 ( Endothelial cell_XCELL(-0.141935357387273), T cell CD4+ Th2_XCELL(0.177436690698281) ) dual: -0.321386953032017 ( Common lymphoid progenitor_XCELL(0.150267962229684), B cell plasma_CIBERSORT(0.118662586786643), Macrophage M0_CIBERSORT(0.147037385543356), T cell CD4+ memory resting_CIBERSORT(0.16644303608596), B cell memory_CIBERSORT(-0.134318056077739), Class-switched memory B cell_XCELL(-0.0996812085078485), T cell gamma delta_CIBERSORT(-0.128485499619029), Eosinophil_CIBERSORT(-0.099120606927759), Neutrophil_CIBERSORT(-0.140658772170992), Myeloid dendritic cell resting_CIBERSORT(-0.104589200423421), T cell follicular helper_CIBERSORT(-0.196944579950872) )	0.035501333311008	pro-tumoral	Cold	Cold	Convergent	Only Convergent	1	1	Unique	Unique	Unique in Both
HNSC-4690 / HNSC-2759	HNSC-4690.4.2.0.1.4.2.P.3.3.0.1.1	hsa-miR-29a-5p	miRNA	HNSC-2759.4.2.0.1.6.3.P.3.3.3.2.3	HACD3	Coding gene	HNSC	Lipid metabolism	Biosynthesis of unsaturated fatty acids	Unrelated	miRNA expression	Microsatellite instability	Gene expression	Stemness	0.139786502191039	0.0208615214611709	0.190680508133677	4.7066090045552e-25	NS	Overexpression	0.002	Overexpression	1.3e-14	Meaningful Risky	Meaningful Risky	NS	0.223	NS	0.0548	NS	NS	0.814	NS	0.0739	NS	Risky	0.0484	NS	0.869	NS	NS	0.65	Risky	0.0378	NS		NS	Meaningful High	NS	1.17643403328983	0.278083152924894	NS	1.49808094197269	0.220966876594849	NS	NS	0.0762108203579041	0.782499622299012	NS	2.36870096753807	0.123790023088155	NS	NS	1.36010766136159	0.243518823810587	NS	0.69055159920126	0.405976824740421	NS	NS	0.159684835478799	0.689446846894741	High	4.05340149274964	0.0440824359783253	NS	NS	Anti-tumoral: 0.652693418698446 ( T cell CD4+ Th1_XCELL(0.101639679023189), NK cell activated_CIBERSORT(0.102678590083541), T cell CD4+ memory activated_CIBERSORT(0.122028440242493), T cell CD4+ Th1_XCELL(0.101639679023189), NK cell activated_CIBERSORT(0.102678590083541), T cell CD4+ memory activated_CIBERSORT(0.122028440242493) ) pro-tumoral: -0.834147190881392 ( T cell CD4+ Th2_XCELL(0.195328391942344), Granulocyte-monocyte progenitor_XCELL(-0.12023115161001), Endothelial cell_XCELL(-0.109958887904657), Macrophage M2_CIBERSORT(-0.0908196242783189), Hematopoietic stem cell_XCELL(-0.170026964496983), Cancer associated fibroblast_XCELL(-0.121365359093071), T cell CD4+ Th2_XCELL(0.195328391942344), Granulocyte-monocyte progenitor_XCELL(-0.12023115161001), Endothelial cell_XCELL(-0.109958887904657), Macrophage M2_CIBERSORT(-0.0908196242783189), Hematopoietic stem cell_XCELL(-0.170026964496983), Cancer associated fibroblast_XCELL(-0.121365359093071) ) dual: 0.34004712833521 ( T cell gamma delta_CIBERSORT(0.184332804944232), T cell CD4+ naive_CIBERSORT(-0.0928060310675912), Mast cell activated_CIBERSORT(-0.145368723812791), Class-switched memory B cell_XCELL(0.0914795391493615), T cell follicular helper_CIBERSORT(0.160395378203162), NK cell resting_CIBERSORT(-0.0970959149083551), T cell CD4+ memory resting_CIBERSORT(-0.124606036387928), Common lymphoid progenitor_XCELL(0.193692548047515), T cell gamma delta_CIBERSORT(0.184332804944232), T cell CD4+ naive_CIBERSORT(-0.0928060310675912), Mast cell activated_CIBERSORT(-0.145368723812791), Class-switched memory B cell_XCELL(0.0914795391493615), T cell follicular helper_CIBERSORT(0.160395378203162), NK cell resting_CIBERSORT(-0.0970959149083551), T cell CD4+ memory resting_CIBERSORT(-0.124606036387928), Common lymphoid progenitor_XCELL(0.193692548047515) )	0.652693418698446	anti-tumoral	Anti-tumoral: -0.741737404144226 ( Macrophage M1_CIBERSORT(-0.104921680616466), T cell CD4+ Th1_XCELL(-0.272813383601439), T cell CD8+_CIBERSORT(-0.208734989926766), Myeloid dendritic cell activated_CIBERSORT(0.11321926665284), NK cell activated_CIBERSORT(-0.175382317955398), T cell CD4+ memory activated_CIBERSORT(-0.0931042986969969) ) pro-tumoral: 0.148344727990103 ( T cell regulatory (Tregs)_CIBERSORT(-0.108767078506703), Endothelial cell_XCELL(-0.0877486824738087), T cell CD4+ Th2_XCELL(0.25417776210495), Hematopoietic stem cell_XCELL(0.0906827268656645) ) dual: 0.237720284119135 ( T cell CD4+ memory resting_CIBERSORT(0.237516651100606), B cell naive_CIBERSORT(0.130363385496483), Neutrophil_CIBERSORT(-0.107296350298804), Common lymphoid progenitor_XCELL(0.372981142236463), B cell memory_CIBERSORT(-0.112196261814966), Class-switched memory B cell_XCELL(-0.172777328584535), NK cell resting_CIBERSORT(0.133901363412141), T cell follicular helper_CIBERSORT(-0.1514210909805), Myeloid dendritic cell resting_CIBERSORT(-0.0869988562842315), B cell plasma_CIBERSORT(0.107459850328685), T cell gamma delta_CIBERSORT(-0.113812220492206) )	0.237720284119135	dual	Hot	Cold	Divergent	Only Divergent	1	1	Unique	Unique	Unique in Both
HNSC-4691 / HNSC-6741	HNSC-4691.3.2.0.1.4.2.P.3.3.0.1.1	hsa-miR-29a-5p	miRNA	HNSC-6741.3.2.0.1.6.3.P.3.8.5.2.1	NDUFB5	Coding gene	HNSC	Energy metabolism	Oxidative phosphorylation	Unrelated	miRNA expression	Microsatellite instability	Gene expression	Stemness	0.139786502191039	0.0208615214611709	0.29501828842857	7.85147499736654e-07	NS	Overexpression	0.002	Overexpression	9e-08	Meaningful Risky	Meaningful Risky	NS	0.223	Risky	0.0062	NS	NS	0.814	Risky	0.0379	NS	Risky	0.0484	NS	0.56	NS	NS	0.65	Risky	0.00664	NS		NS	Meaningful High	NS	1.17643403328983	0.278083152924894	High	4.10520599451023	0.0427513832069357	NS	NS	0.0762108203579041	0.782499622299012	NS	2.35667913609972	0.12474749767638	NS	NS	1.36010766136159	0.243518823810587	NS	0.255128070303738	0.613487168981217	NS	NS	0.159684835478799	0.689446846894741	High	4.68000265986261	0.0305157012009432	NS	NS	Anti-tumoral: 0.652693418698446 ( T cell CD4+ Th1_XCELL(0.101639679023189), NK cell activated_CIBERSORT(0.102678590083541), T cell CD4+ memory activated_CIBERSORT(0.122028440242493), T cell CD4+ Th1_XCELL(0.101639679023189), NK cell activated_CIBERSORT(0.102678590083541), T cell CD4+ memory activated_CIBERSORT(0.122028440242493) ) pro-tumoral: -0.834147190881392 ( T cell CD4+ Th2_XCELL(0.195328391942344), Granulocyte-monocyte progenitor_XCELL(-0.12023115161001), Endothelial cell_XCELL(-0.109958887904657), Macrophage M2_CIBERSORT(-0.0908196242783189), Hematopoietic stem cell_XCELL(-0.170026964496983), Cancer associated fibroblast_XCELL(-0.121365359093071), T cell CD4+ Th2_XCELL(0.195328391942344), Granulocyte-monocyte progenitor_XCELL(-0.12023115161001), Endothelial cell_XCELL(-0.109958887904657), Macrophage M2_CIBERSORT(-0.0908196242783189), Hematopoietic stem cell_XCELL(-0.170026964496983), Cancer associated fibroblast_XCELL(-0.121365359093071) ) dual: 0.34004712833521 ( T cell gamma delta_CIBERSORT(0.184332804944232), T cell CD4+ naive_CIBERSORT(-0.0928060310675912), Mast cell activated_CIBERSORT(-0.145368723812791), Class-switched memory B cell_XCELL(0.0914795391493615), T cell follicular helper_CIBERSORT(0.160395378203162), NK cell resting_CIBERSORT(-0.0970959149083551), T cell CD4+ memory resting_CIBERSORT(-0.124606036387928), Common lymphoid progenitor_XCELL(0.193692548047515), T cell gamma delta_CIBERSORT(0.184332804944232), T cell CD4+ naive_CIBERSORT(-0.0928060310675912), Mast cell activated_CIBERSORT(-0.145368723812791), Class-switched memory B cell_XCELL(0.0914795391493615), T cell follicular helper_CIBERSORT(0.160395378203162), NK cell resting_CIBERSORT(-0.0970959149083551), T cell CD4+ memory resting_CIBERSORT(-0.124606036387928), Common lymphoid progenitor_XCELL(0.193692548047515) )	0.652693418698446	anti-tumoral	Anti-tumoral: 0.133067587711867 ( Myeloid dendritic cell activated_CIBERSORT(0.133067587711867) ) pro-tumoral: -0.168718345968561 ( Endothelial cell_XCELL(-0.277499386233834), T cell CD4+ Th2_XCELL(0.232766275907617), Granulocyte-monocyte progenitor_XCELL(-0.123985235642344) ) dual: 0.304489984004104 ( Common lymphoid progenitor_XCELL(0.312735373434602), B cell plasma_CIBERSORT(0.129510879048856), T cell follicular helper_CIBERSORT(0.142359924249061), Class-switched memory B cell_XCELL(-0.106939045526664), Neutrophil_CIBERSORT(-0.173177147201751) )	0.304489984004104	dual	Hot	Cold	Divergent	Only Divergent	1	1	Unique	Unique	Unique in Both
HNSC-4692 / HNSC-2760	HNSC-4692.4.6.0.1.4.2.P.3.3.0.1.1	hsa-miR-29a-5p	miRNA	HNSC-2760.4.6.0.1.6.3.P.3.3.3.2.3	HACD3	Coding gene	HNSC	Lipid metabolism	Fatty acid elongation	Unrelated	miRNA expression	Microsatellite instability	Gene expression	Stemness	0.139786502191039	0.0208615214611709	0.190680508133677	4.7066090045552e-25	NS	Overexpression	0.002	Overexpression	1.3e-14	Meaningful Risky	Meaningful Risky	NS	0.223	NS	0.0548	NS	NS	0.814	NS	0.0739	NS	Risky	0.0484	NS	0.869	NS	NS	0.65	Risky	0.0378	NS		NS	Meaningful High	NS	1.17643403328983	0.278083152924894	NS	1.49808094197269	0.220966876594849	NS	NS	0.0762108203579041	0.782499622299012	NS	2.36870096753807	0.123790023088155	NS	NS	1.36010766136159	0.243518823810587	NS	0.69055159920126	0.405976824740421	NS	NS	0.159684835478799	0.689446846894741	High	4.05340149274964	0.0440824359783253	NS	NS	Anti-tumoral: 0.652693418698446 ( T cell CD4+ Th1_XCELL(0.101639679023189), NK cell activated_CIBERSORT(0.102678590083541), T cell CD4+ memory activated_CIBERSORT(0.122028440242493), T cell CD4+ Th1_XCELL(0.101639679023189), NK cell activated_CIBERSORT(0.102678590083541), T cell CD4+ memory activated_CIBERSORT(0.122028440242493) ) pro-tumoral: -0.834147190881392 ( T cell CD4+ Th2_XCELL(0.195328391942344), Granulocyte-monocyte progenitor_XCELL(-0.12023115161001), Endothelial cell_XCELL(-0.109958887904657), Macrophage M2_CIBERSORT(-0.0908196242783189), Hematopoietic stem cell_XCELL(-0.170026964496983), Cancer associated fibroblast_XCELL(-0.121365359093071), T cell CD4+ Th2_XCELL(0.195328391942344), Granulocyte-monocyte progenitor_XCELL(-0.12023115161001), Endothelial cell_XCELL(-0.109958887904657), Macrophage M2_CIBERSORT(-0.0908196242783189), Hematopoietic stem cell_XCELL(-0.170026964496983), Cancer associated fibroblast_XCELL(-0.121365359093071) ) dual: 0.34004712833521 ( T cell gamma delta_CIBERSORT(0.184332804944232), T cell CD4+ naive_CIBERSORT(-0.0928060310675912), Mast cell activated_CIBERSORT(-0.145368723812791), Class-switched memory B cell_XCELL(0.0914795391493615), T cell follicular helper_CIBERSORT(0.160395378203162), NK cell resting_CIBERSORT(-0.0970959149083551), T cell CD4+ memory resting_CIBERSORT(-0.124606036387928), Common lymphoid progenitor_XCELL(0.193692548047515), T cell gamma delta_CIBERSORT(0.184332804944232), T cell CD4+ naive_CIBERSORT(-0.0928060310675912), Mast cell activated_CIBERSORT(-0.145368723812791), Class-switched memory B cell_XCELL(0.0914795391493615), T cell follicular helper_CIBERSORT(0.160395378203162), NK cell resting_CIBERSORT(-0.0970959149083551), T cell CD4+ memory resting_CIBERSORT(-0.124606036387928), Common lymphoid progenitor_XCELL(0.193692548047515) )	0.652693418698446	anti-tumoral	Anti-tumoral: -0.741737404144226 ( Macrophage M1_CIBERSORT(-0.104921680616466), T cell CD4+ Th1_XCELL(-0.272813383601439), T cell CD8+_CIBERSORT(-0.208734989926766), Myeloid dendritic cell activated_CIBERSORT(0.11321926665284), NK cell activated_CIBERSORT(-0.175382317955398), T cell CD4+ memory activated_CIBERSORT(-0.0931042986969969) ) pro-tumoral: 0.148344727990103 ( T cell regulatory (Tregs)_CIBERSORT(-0.108767078506703), Endothelial cell_XCELL(-0.0877486824738087), T cell CD4+ Th2_XCELL(0.25417776210495), Hematopoietic stem cell_XCELL(0.0906827268656645) ) dual: 0.237720284119135 ( T cell CD4+ memory resting_CIBERSORT(0.237516651100606), B cell naive_CIBERSORT(0.130363385496483), Neutrophil_CIBERSORT(-0.107296350298804), Common lymphoid progenitor_XCELL(0.372981142236463), B cell memory_CIBERSORT(-0.112196261814966), Class-switched memory B cell_XCELL(-0.172777328584535), NK cell resting_CIBERSORT(0.133901363412141), T cell follicular helper_CIBERSORT(-0.1514210909805), Myeloid dendritic cell resting_CIBERSORT(-0.0869988562842315), B cell plasma_CIBERSORT(0.107459850328685), T cell gamma delta_CIBERSORT(-0.113812220492206) )	0.237720284119135	dual	Hot	Cold	Divergent	Only Divergent	1	1	Unique	Unique	Unique in Both
HNSC-4696 / HNSC-2760	HNSC-4696.4.6.0.1.4.3.P.3.3.0.1.1	hsa-miR-29a-5p	miRNA	HNSC-2760.4.6.0.1.6.3.P.3.3.3.2.3	HACD3	Coding gene	HNSC	Lipid metabolism	Fatty acid elongation	Unrelated	miRNA expression	Stemness	Gene expression	Stemness	0.128991743517633	0.000963612115350891	0.190680508133677	4.7066090045552e-25	Convergent	Overexpression	0.002	Overexpression	1.3e-14	Meaningful Risky	Meaningful Risky	NS	0.223	NS	0.0548	NS	NS	0.814	NS	0.0739	NS	Risky	0.0484	NS	0.869	NS	NS	0.65	Risky	0.0378	NS		NS	Meaningful High	NS	1.17643403328983	0.278083152924894	NS	1.49808094197269	0.220966876594849	NS	NS	0.0762108203579041	0.782499622299012	NS	2.36870096753807	0.123790023088155	NS	NS	1.36010766136159	0.243518823810587	NS	0.69055159920126	0.405976824740421	NS	NS	0.159684835478799	0.689446846894741	High	4.05340149274964	0.0440824359783253	NS	NS	Anti-tumoral: 0.652693418698446 ( T cell CD4+ Th1_XCELL(0.101639679023189), NK cell activated_CIBERSORT(0.102678590083541), T cell CD4+ memory activated_CIBERSORT(0.122028440242493), T cell CD4+ Th1_XCELL(0.101639679023189), NK cell activated_CIBERSORT(0.102678590083541), T cell CD4+ memory activated_CIBERSORT(0.122028440242493) ) pro-tumoral: -0.834147190881392 ( T cell CD4+ Th2_XCELL(0.195328391942344), Granulocyte-monocyte progenitor_XCELL(-0.12023115161001), Endothelial cell_XCELL(-0.109958887904657), Macrophage M2_CIBERSORT(-0.0908196242783189), Hematopoietic stem cell_XCELL(-0.170026964496983), Cancer associated fibroblast_XCELL(-0.121365359093071), T cell CD4+ Th2_XCELL(0.195328391942344), Granulocyte-monocyte progenitor_XCELL(-0.12023115161001), Endothelial cell_XCELL(-0.109958887904657), Macrophage M2_CIBERSORT(-0.0908196242783189), Hematopoietic stem cell_XCELL(-0.170026964496983), Cancer associated fibroblast_XCELL(-0.121365359093071) ) dual: 0.34004712833521 ( T cell gamma delta_CIBERSORT(0.184332804944232), T cell CD4+ naive_CIBERSORT(-0.0928060310675912), Mast cell activated_CIBERSORT(-0.145368723812791), Class-switched memory B cell_XCELL(0.0914795391493615), T cell follicular helper_CIBERSORT(0.160395378203162), NK cell resting_CIBERSORT(-0.0970959149083551), T cell CD4+ memory resting_CIBERSORT(-0.124606036387928), Common lymphoid progenitor_XCELL(0.193692548047515), T cell gamma delta_CIBERSORT(0.184332804944232), T cell CD4+ naive_CIBERSORT(-0.0928060310675912), Mast cell activated_CIBERSORT(-0.145368723812791), Class-switched memory B cell_XCELL(0.0914795391493615), T cell follicular helper_CIBERSORT(0.160395378203162), NK cell resting_CIBERSORT(-0.0970959149083551), T cell CD4+ memory resting_CIBERSORT(-0.124606036387928), Common lymphoid progenitor_XCELL(0.193692548047515) )	0.652693418698446	anti-tumoral	Anti-tumoral: -0.741737404144226 ( Macrophage M1_CIBERSORT(-0.104921680616466), T cell CD4+ Th1_XCELL(-0.272813383601439), T cell CD8+_CIBERSORT(-0.208734989926766), Myeloid dendritic cell activated_CIBERSORT(0.11321926665284), NK cell activated_CIBERSORT(-0.175382317955398), T cell CD4+ memory activated_CIBERSORT(-0.0931042986969969) ) pro-tumoral: 0.148344727990103 ( T cell regulatory (Tregs)_CIBERSORT(-0.108767078506703), Endothelial cell_XCELL(-0.0877486824738087), T cell CD4+ Th2_XCELL(0.25417776210495), Hematopoietic stem cell_XCELL(0.0906827268656645) ) dual: 0.237720284119135 ( T cell CD4+ memory resting_CIBERSORT(0.237516651100606), B cell naive_CIBERSORT(0.130363385496483), Neutrophil_CIBERSORT(-0.107296350298804), Common lymphoid progenitor_XCELL(0.372981142236463), B cell memory_CIBERSORT(-0.112196261814966), Class-switched memory B cell_XCELL(-0.172777328584535), NK cell resting_CIBERSORT(0.133901363412141), T cell follicular helper_CIBERSORT(-0.1514210909805), Myeloid dendritic cell resting_CIBERSORT(-0.0869988562842315), B cell plasma_CIBERSORT(0.107459850328685), T cell gamma delta_CIBERSORT(-0.113812220492206) )	0.237720284119135	dual	Hot	Cold	Divergent	Immune: Divergent; Phenotype: Convergent	1	1	Unique	Unique	Unique in Both
HNSC-4699 / HNSC-2759	HNSC-4699.4.2.0.1.4.3.P.3.3.0.1.1	hsa-miR-29a-5p	miRNA	HNSC-2759.4.2.0.1.6.3.P.3.3.3.2.3	HACD3	Coding gene	HNSC	Lipid metabolism	Biosynthesis of unsaturated fatty acids	Unrelated	miRNA expression	Stemness	Gene expression	Stemness	0.128991743517633	0.000963612115350891	0.190680508133677	4.7066090045552e-25	Convergent	Overexpression	0.002	Overexpression	1.3e-14	Meaningful Risky	Meaningful Risky	NS	0.223	NS	0.0548	NS	NS	0.814	NS	0.0739	NS	Risky	0.0484	NS	0.869	NS	NS	0.65	Risky	0.0378	NS		NS	Meaningful High	NS	1.17643403328983	0.278083152924894	NS	1.49808094197269	0.220966876594849	NS	NS	0.0762108203579041	0.782499622299012	NS	2.36870096753807	0.123790023088155	NS	NS	1.36010766136159	0.243518823810587	NS	0.69055159920126	0.405976824740421	NS	NS	0.159684835478799	0.689446846894741	High	4.05340149274964	0.0440824359783253	NS	NS	Anti-tumoral: 0.652693418698446 ( T cell CD4+ Th1_XCELL(0.101639679023189), NK cell activated_CIBERSORT(0.102678590083541), T cell CD4+ memory activated_CIBERSORT(0.122028440242493), T cell CD4+ Th1_XCELL(0.101639679023189), NK cell activated_CIBERSORT(0.102678590083541), T cell CD4+ memory activated_CIBERSORT(0.122028440242493) ) pro-tumoral: -0.834147190881392 ( T cell CD4+ Th2_XCELL(0.195328391942344), Granulocyte-monocyte progenitor_XCELL(-0.12023115161001), Endothelial cell_XCELL(-0.109958887904657), Macrophage M2_CIBERSORT(-0.0908196242783189), Hematopoietic stem cell_XCELL(-0.170026964496983), Cancer associated fibroblast_XCELL(-0.121365359093071), T cell CD4+ Th2_XCELL(0.195328391942344), Granulocyte-monocyte progenitor_XCELL(-0.12023115161001), Endothelial cell_XCELL(-0.109958887904657), Macrophage M2_CIBERSORT(-0.0908196242783189), Hematopoietic stem cell_XCELL(-0.170026964496983), Cancer associated fibroblast_XCELL(-0.121365359093071) ) dual: 0.34004712833521 ( T cell gamma delta_CIBERSORT(0.184332804944232), T cell CD4+ naive_CIBERSORT(-0.0928060310675912), Mast cell activated_CIBERSORT(-0.145368723812791), Class-switched memory B cell_XCELL(0.0914795391493615), T cell follicular helper_CIBERSORT(0.160395378203162), NK cell resting_CIBERSORT(-0.0970959149083551), T cell CD4+ memory resting_CIBERSORT(-0.124606036387928), Common lymphoid progenitor_XCELL(0.193692548047515), T cell gamma delta_CIBERSORT(0.184332804944232), T cell CD4+ naive_CIBERSORT(-0.0928060310675912), Mast cell activated_CIBERSORT(-0.145368723812791), Class-switched memory B cell_XCELL(0.0914795391493615), T cell follicular helper_CIBERSORT(0.160395378203162), NK cell resting_CIBERSORT(-0.0970959149083551), T cell CD4+ memory resting_CIBERSORT(-0.124606036387928), Common lymphoid progenitor_XCELL(0.193692548047515) )	0.652693418698446	anti-tumoral	Anti-tumoral: -0.741737404144226 ( Macrophage M1_CIBERSORT(-0.104921680616466), T cell CD4+ Th1_XCELL(-0.272813383601439), T cell CD8+_CIBERSORT(-0.208734989926766), Myeloid dendritic cell activated_CIBERSORT(0.11321926665284), NK cell activated_CIBERSORT(-0.175382317955398), T cell CD4+ memory activated_CIBERSORT(-0.0931042986969969) ) pro-tumoral: 0.148344727990103 ( T cell regulatory (Tregs)_CIBERSORT(-0.108767078506703), Endothelial cell_XCELL(-0.0877486824738087), T cell CD4+ Th2_XCELL(0.25417776210495), Hematopoietic stem cell_XCELL(0.0906827268656645) ) dual: 0.237720284119135 ( T cell CD4+ memory resting_CIBERSORT(0.237516651100606), B cell naive_CIBERSORT(0.130363385496483), Neutrophil_CIBERSORT(-0.107296350298804), Common lymphoid progenitor_XCELL(0.372981142236463), B cell memory_CIBERSORT(-0.112196261814966), Class-switched memory B cell_XCELL(-0.172777328584535), NK cell resting_CIBERSORT(0.133901363412141), T cell follicular helper_CIBERSORT(-0.1514210909805), Myeloid dendritic cell resting_CIBERSORT(-0.0869988562842315), B cell plasma_CIBERSORT(0.107459850328685), T cell gamma delta_CIBERSORT(-0.113812220492206) )	0.237720284119135	dual	Hot	Cold	Divergent	Immune: Divergent; Phenotype: Convergent	1	1	Unique	Unique	Unique in Both
HNSC-4700 / HNSC-6741	HNSC-4700.3.2.0.1.4.3.P.3.3.0.1.1	hsa-miR-29a-5p	miRNA	HNSC-6741.3.2.0.1.6.3.P.3.8.5.2.1	NDUFB5	Coding gene	HNSC	Energy metabolism	Oxidative phosphorylation	Unrelated	miRNA expression	Stemness	Gene expression	Stemness	0.128991743517633	0.000963612115350891	0.29501828842857	7.85147499736654e-07	Convergent	Overexpression	0.002	Overexpression	9e-08	Meaningful Risky	Meaningful Risky	NS	0.223	Risky	0.0062	NS	NS	0.814	Risky	0.0379	NS	Risky	0.0484	NS	0.56	NS	NS	0.65	Risky	0.00664	NS		NS	Meaningful High	NS	1.17643403328983	0.278083152924894	High	4.10520599451023	0.0427513832069357	NS	NS	0.0762108203579041	0.782499622299012	NS	2.35667913609972	0.12474749767638	NS	NS	1.36010766136159	0.243518823810587	NS	0.255128070303738	0.613487168981217	NS	NS	0.159684835478799	0.689446846894741	High	4.68000265986261	0.0305157012009432	NS	NS	Anti-tumoral: 0.652693418698446 ( T cell CD4+ Th1_XCELL(0.101639679023189), NK cell activated_CIBERSORT(0.102678590083541), T cell CD4+ memory activated_CIBERSORT(0.122028440242493), T cell CD4+ Th1_XCELL(0.101639679023189), NK cell activated_CIBERSORT(0.102678590083541), T cell CD4+ memory activated_CIBERSORT(0.122028440242493) ) pro-tumoral: -0.834147190881392 ( T cell CD4+ Th2_XCELL(0.195328391942344), Granulocyte-monocyte progenitor_XCELL(-0.12023115161001), Endothelial cell_XCELL(-0.109958887904657), Macrophage M2_CIBERSORT(-0.0908196242783189), Hematopoietic stem cell_XCELL(-0.170026964496983), Cancer associated fibroblast_XCELL(-0.121365359093071), T cell CD4+ Th2_XCELL(0.195328391942344), Granulocyte-monocyte progenitor_XCELL(-0.12023115161001), Endothelial cell_XCELL(-0.109958887904657), Macrophage M2_CIBERSORT(-0.0908196242783189), Hematopoietic stem cell_XCELL(-0.170026964496983), Cancer associated fibroblast_XCELL(-0.121365359093071) ) dual: 0.34004712833521 ( T cell gamma delta_CIBERSORT(0.184332804944232), T cell CD4+ naive_CIBERSORT(-0.0928060310675912), Mast cell activated_CIBERSORT(-0.145368723812791), Class-switched memory B cell_XCELL(0.0914795391493615), T cell follicular helper_CIBERSORT(0.160395378203162), NK cell resting_CIBERSORT(-0.0970959149083551), T cell CD4+ memory resting_CIBERSORT(-0.124606036387928), Common lymphoid progenitor_XCELL(0.193692548047515), T cell gamma delta_CIBERSORT(0.184332804944232), T cell CD4+ naive_CIBERSORT(-0.0928060310675912), Mast cell activated_CIBERSORT(-0.145368723812791), Class-switched memory B cell_XCELL(0.0914795391493615), T cell follicular helper_CIBERSORT(0.160395378203162), NK cell resting_CIBERSORT(-0.0970959149083551), T cell CD4+ memory resting_CIBERSORT(-0.124606036387928), Common lymphoid progenitor_XCELL(0.193692548047515) )	0.652693418698446	anti-tumoral	Anti-tumoral: 0.133067587711867 ( Myeloid dendritic cell activated_CIBERSORT(0.133067587711867) ) pro-tumoral: -0.168718345968561 ( Endothelial cell_XCELL(-0.277499386233834), T cell CD4+ Th2_XCELL(0.232766275907617), Granulocyte-monocyte progenitor_XCELL(-0.123985235642344) ) dual: 0.304489984004104 ( Common lymphoid progenitor_XCELL(0.312735373434602), B cell plasma_CIBERSORT(0.129510879048856), T cell follicular helper_CIBERSORT(0.142359924249061), Class-switched memory B cell_XCELL(-0.106939045526664), Neutrophil_CIBERSORT(-0.173177147201751) )	0.304489984004104	dual	Hot	Cold	Divergent	Immune: Divergent; Phenotype: Convergent	1	1	Unique	Unique	Unique in Both
HNSC-4707 / HNSC-6954	HNSC-4707.2.9.0.1.4.3.P.1.5.5.1.1	hsa-miR-29b-3p	miRNA	HNSC-6954.2.9.0.1.2.2.P.0.3.3.2.3	PIK3CG	Coding gene	HNSC	Carbohydrate metabolism	Inositol phosphate metabolism	Unrelated	miRNA expression	Stemness	Mutation	Microsatellite instability	0.240441620779819	0.0401672765267184	0.157530450521805	0.0081504010551043	NS	Unchanged	0.81	No data	No data	Meaningful Protective	Meaningful Protective	Protective	0.0393	NS	0.0984	NS	NS	0.0679	NS	0.0887	NS	Risky	0.0483	NS	0.998	NS	NS	0.377	Protective	0.0468	NS		NS	Meaningful WT	Low	5.80218919903114	0.0160062334676286	NS	2.89372591808749	0.0889250547984839	NS	Low	6.80167712147945	0.00910722850840207	NS	3.67539803817469	0.0552210670511857	NS	NS	1.16039274389604	0.281384103703561	NS	0.806526977007695	0.369149047239433	NS	NS	2.77183071161207	0.0959363816525914	WT	4.65607094596956	0.0309439236960368	NS	NS	Anti-tumoral: 1.01288694531245 ( Macrophage M1_CIBERSORT(0.138838663076142), T cell CD4+ memory activated_CIBERSORT(0.17967676535908), T cell CD4+ Th1_XCELL(0.219823069090307), T cell CD8+_CIBERSORT(0.298305757166359), NK cell activated_CIBERSORT(0.176242690620559) ) pro-tumoral: -0.0412853559215168 ( Endothelial cell_XCELL(-0.0999815806852398), Macrophage M2_CIBERSORT(-0.176792973518112), T cell CD4+ Th2_XCELL(0.235489198281835) ) dual: 0.490240523375517 ( T cell follicular helper_CIBERSORT(0.342979611679295), T cell gamma delta_CIBERSORT(0.184050413252665), Common lymphoid progenitor_XCELL(0.0870611947492763), NK cell resting_CIBERSORT(-0.207825749288403), Class-switched memory B cell_XCELL(0.287927032166889), B cell memory_CIBERSORT(0.241866207200444), T cell CD4+ memory resting_CIBERSORT(-0.196011965438845), Macrophage M0_CIBERSORT(-0.238683467827178), B cell plasma_CIBERSORT(0.113818503681733), T cell CD4+ naive_CIBERSORT(-0.124941256800359) )	1.01288694531245	anti-tumoral	Anti-tumoral: 0 ( ) pro-tumoral: 0 ( ) dual: -0.251436301273336 ( T cell CD4+ memory resting_CIBERSORT(-0.125718150636668), T cell CD4+ memory resting_CIBERSORT(-0.125718150636668) )	-0.251436301273336	dual	Hot	Cold	Divergent	Only Divergent	1	1	Unique	Unique	Unique in Both
HNSC-4709 / HNSC-2391	HNSC-4709.1.7.0.1.4.3.P.1.5.5.1.1	hsa-miR-29b-3p	miRNA	HNSC-2391.1.7.0.1.6.3.P.3.8.8.2.3	DOT1L	Coding gene	HNSC	Amino acid metabolism	Lysine degradation	Unrelated	miRNA expression	Stemness	Gene expression	Stemness	0.240441620779819	0.0401672765267184	0.200893403922223	0.00184157168040914	Convergent	Unchanged	0.81	Overexpression	0.00011	Meaningful Protective	Meaningful Protective	Protective	0.0393	Protective	0.0115	Convergent	NS	0.0679	Protective	0.0102	NS	Risky	0.0483	NS	0.82	NS	NS	0.377	Protective	0.0215	NS	OS	Convergent	Meaningful Low	Low	5.80218919903114	0.0160062334676286	Low	10.4120674701014	0.00125194503132531	Convergent	Low	6.80167712147945	0.00910722850840207	Low	12.1429569346927	0.000492735904254471	Convergent	NS	1.16039274389604	0.281384103703561	NS	0.181141578403675	0.670394016140031	NS	NS	2.77183071161207	0.0959363816525914	Low	5.52416551324078	0.0187555469713426	NS	Convergent	Anti-tumoral: 1.01288694531245 ( Macrophage M1_CIBERSORT(0.138838663076142), T cell CD4+ memory activated_CIBERSORT(0.17967676535908), T cell CD4+ Th1_XCELL(0.219823069090307), T cell CD8+_CIBERSORT(0.298305757166359), NK cell activated_CIBERSORT(0.176242690620559) ) pro-tumoral: -0.0412853559215168 ( Endothelial cell_XCELL(-0.0999815806852398), Macrophage M2_CIBERSORT(-0.176792973518112), T cell CD4+ Th2_XCELL(0.235489198281835) ) dual: 0.490240523375517 ( T cell follicular helper_CIBERSORT(0.342979611679295), T cell gamma delta_CIBERSORT(0.184050413252665), Common lymphoid progenitor_XCELL(0.0870611947492763), NK cell resting_CIBERSORT(-0.207825749288403), Class-switched memory B cell_XCELL(0.287927032166889), B cell memory_CIBERSORT(0.241866207200444), T cell CD4+ memory resting_CIBERSORT(-0.196011965438845), Macrophage M0_CIBERSORT(-0.238683467827178), B cell plasma_CIBERSORT(0.113818503681733), T cell CD4+ naive_CIBERSORT(-0.124941256800359) )	1.01288694531245	anti-tumoral	Anti-tumoral: -0.292889027442524 ( NK cell activated_CIBERSORT(-0.167576434195438), Myeloid dendritic cell activated_CIBERSORT(0.0890827354192498), T cell CD4+ Th1_XCELL(-0.214395328666336) ) pro-tumoral: 0.0381163591618549 ( T cell CD4+ Th2_XCELL(0.102359498574167), Macrophage M2_CIBERSORT(-0.157616046388212), Hematopoietic stem cell_XCELL(0.0933729069758999) ) dual: 0.512689436545483 ( NK cell resting_CIBERSORT(0.136737125277923), Common lymphoid progenitor_XCELL(0.105157782526978), B cell plasma_CIBERSORT(0.100039502239038), T cell CD4+ memory resting_CIBERSORT(0.239326272984164), T cell gamma delta_CIBERSORT(-0.134990711235325), Myeloid dendritic cell resting_CIBERSORT(-0.121020434138752), B cell naive_CIBERSORT(0.187439898891457) )	0.512689436545483	dual	Hot	Cold	Divergent	Immune: Divergent; Phenotype: Convergent; Cox: Convergent; Survival: Convergent	1	1	Unique	Unique	Unique in Both
HNSC-4728 / HNSC-7146	HNSC-4728.3.2.0.1.4.3.N.2.0.3.1.1	hsa-miR-30a-5p	miRNA	HNSC-7146.3.2.0.1.6.3.P.3.3.9.1.1	PPA1	Coding gene	HNSC	Energy metabolism	Oxidative phosphorylation	Unrelated	miRNA expression	Stemness	Gene expression	Stemness	-0.127854489177028	5.57089086344443e-05	0.286786773577661	1.78385181978568e-05	Divergent	Underexpression	3.6e-19	Overexpression	0.0097	Meaningless	Meaningful Risky	NS	0.501	NS	0.103	NS	NS	0.954	NS	0.112	NS	NS	0.326	NS	0.123	NS	NS	0.884	Risky	0.0243	NS		NS	Meaningful High	NS	0.350319018486792	0.553932596987137	NS	2.83474221951799	0.0922456028823192	NS	NS	0.00743917604237639	0.931267161278462	High	4.53495376336835	0.0332093539589629	NS	High	4.20752299699719	0.0402450641813154	High	5.21311702076522	0.0224171102305929	Convergent	NS	0.0109290756874016	0.916739065385494	High	8.18048232014899	0.00423434999574168	NS	Convergent	Anti-tumoral: 0.183077840197941 ( Myeloid dendritic cell activated_CIBERSORT(-0.183077840197941) ) pro-tumoral: -0.474840517561075 ( T cell regulatory (Tregs)_CIBERSORT(0.0972516435479775), Cancer associated fibroblast_XCELL(0.150715555913932), Hematopoietic stem cell_XCELL(0.226873318099166) ) dual: -0.22207172286629 ( Macrophage M0_CIBERSORT(-0.112153848668696), T cell CD4+ naive_CIBERSORT(-0.109535102209391), B cell memory_CIBERSORT(0.16777706840446), Monocyte_CIBERSORT(0.101560658942649), Mast cell activated_CIBERSORT(0.170112669500697), T cell follicular helper_CIBERSORT(0.149214076286809), NK cell resting_CIBERSORT(-0.144903799390238) )	0.183077840197941	anti-tumoral	Anti-tumoral: 0.647677379264566 ( T cell CD4+ memory activated_CIBERSORT(0.225518753157406), Myeloid dendritic cell activated_CIBERSORT(0.132363074142252), Macrophage M1_CIBERSORT(0.289795551964908) ) pro-tumoral: -0.225359071841099 ( T cell regulatory (Tregs)_CIBERSORT(-0.210757266772049), Hematopoietic stem cell_XCELL(-0.225989615003049), Cancer associated fibroblast_XCELL(-0.239586829444589), T cell CD4+ Th2_XCELL(0.450974639378588) ) dual: 0.00947009185154302 ( Mast cell activated_CIBERSORT(-0.152604050416906), Common lymphoid progenitor_XCELL(0.333019559548018), NK cell resting_CIBERSORT(0.106726271383122), B cell memory_CIBERSORT(-0.104603860676875), Macrophage M0_CIBERSORT(-0.173067827985816) )	0.647677379264566	anti-tumoral	Hot	Hot	Convergent	Immune: Convergent; Phenotype: Divergent; Survival: Convergent	1	1	Unique	Unique	Unique in Both
HNSC-4728 / HNSC-6735	HNSC-4728.3.2.0.1.4.3.N.2.0.3.1.1	hsa-miR-30a-5p	miRNA	HNSC-6735.3.2.0.1.6.3.P.3.8.0.1.1	NDUFA12	Coding gene	HNSC	Energy metabolism	Oxidative phosphorylation	Unrelated	miRNA expression	Stemness	Gene expression	Stemness	-0.127854489177028	5.57089086344443e-05	0.314127754366716	0.0264002533644707	Divergent	Underexpression	3.6e-19	Overexpression	3.7e-10	Meaningless	Meaningful Risky	NS	0.501	Risky	0.0263	NS	NS	0.954	Risky	0.0284	NS	NS	0.326	NS	0.322	NS	NS	0.884	Risky	0.00648	NS		NS	Meaningless	NS	0.350319018486792	0.553932596987137	NS	2.30771728654205	0.128732979861929	NS	NS	0.00743917604237639	0.931267161278462	NS	2.40728437389824	0.120771711741621	NS	High	4.20752299699719	0.0402450641813154	NS	0.0249396885465886	0.874517437634704	NS	NS	0.0109290756874016	0.916739065385494	NS	2.99580998400881	0.0834801570864636	NS	NS	Anti-tumoral: 0.183077840197941 ( Myeloid dendritic cell activated_CIBERSORT(-0.183077840197941) ) pro-tumoral: -0.474840517561075 ( T cell regulatory (Tregs)_CIBERSORT(0.0972516435479775), Cancer associated fibroblast_XCELL(0.150715555913932), Hematopoietic stem cell_XCELL(0.226873318099166) ) dual: -0.22207172286629 ( Macrophage M0_CIBERSORT(-0.112153848668696), T cell CD4+ naive_CIBERSORT(-0.109535102209391), B cell memory_CIBERSORT(0.16777706840446), Monocyte_CIBERSORT(0.101560658942649), Mast cell activated_CIBERSORT(0.170112669500697), T cell follicular helper_CIBERSORT(0.149214076286809), NK cell resting_CIBERSORT(-0.144903799390238) )	0.183077840197941	anti-tumoral	Anti-tumoral: 1.11879100405403 ( NK cell activated_CIBERSORT(0.141039442489199), T cell CD4+ Th1_XCELL(0.114995466487836), Macrophage M1_CIBERSORT(0.164057648551377), T cell CD4+ memory activated_CIBERSORT(0.139302944498601), NK cell activated_CIBERSORT(0.141039442489199), T cell CD4+ Th1_XCELL(0.114995466487836), Macrophage M1_CIBERSORT(0.164057648551377), T cell CD4+ memory activated_CIBERSORT(0.139302944498601) ) pro-tumoral: -0.727126779490981 ( T cell CD4+ Th2_XCELL(0.450672257960831), T cell regulatory (Tregs)_CIBERSORT(-0.113266063748368), Hematopoietic stem cell_XCELL(-0.195204107658351), Cancer associated fibroblast_XCELL(-0.224061140617575), Endothelial cell_XCELL(-0.193448653653671), Granulocyte-monocyte progenitor_XCELL(-0.0882556820283567), T cell CD4+ Th2_XCELL(0.450672257960831), T cell regulatory (Tregs)_CIBERSORT(-0.113266063748368), Hematopoietic stem cell_XCELL(-0.195204107658351), Cancer associated fibroblast_XCELL(-0.224061140617575), Endothelial cell_XCELL(-0.193448653653671), Granulocyte-monocyte progenitor_XCELL(-0.0882556820283567) ) dual: -0.32989327312138 ( Myeloid dendritic cell resting_CIBERSORT(-0.0962478050308937), Neutrophil_CIBERSORT(-0.0890279973524863), Macrophage M0_CIBERSORT(-0.135404593997241), T cell follicular helper_CIBERSORT(0.120168175840436), Class-switched memory B cell_XCELL(-0.162168051785756), Mast cell activated_CIBERSORT(-0.140076903418692), Common lymphoid progenitor_XCELL(0.483625101700244), T cell CD4+ memory resting_CIBERSORT(-0.145814562516301), Myeloid dendritic cell resting_CIBERSORT(-0.0962478050308937), Neutrophil_CIBERSORT(-0.0890279973524863), Macrophage M0_CIBERSORT(-0.135404593997241), T cell follicular helper_CIBERSORT(0.120168175840436), Class-switched memory B cell_XCELL(-0.162168051785756), Mast cell activated_CIBERSORT(-0.140076903418692), Common lymphoid progenitor_XCELL(0.483625101700244), T cell CD4+ memory resting_CIBERSORT(-0.145814562516301) )	1.11879100405403	anti-tumoral	Hot	Hot	Convergent	Immune: Convergent; Phenotype: Divergent	1	1	Unique	Unique	Unique in Both
HNSC-4735 / HNSC-7166	HNSC-4735.5.7.0.1.4.3.N.2.0.3.1.1	hsa-miR-30a-5p	miRNA	HNSC-7166.5.7.0.1.6.3.P.1.0.2.1.2	PPOX	Coding gene	HNSC	Metabolism of cofactors and vitamins	Porphyrin metabolism	Unrelated	miRNA expression	Stemness	Gene expression	Stemness	-0.127854489177028	5.57089086344443e-05	0.185547161436031	3.47714637383949e-07	Divergent	Underexpression	3.6e-19	Unchanged	0.16	Meaningless	Meaningless	NS	0.501	NS	0.147	NS	NS	0.954	NS	0.28	NS	NS	0.326	NS	0.622	NS	NS	0.884	NS	0.245	NS		NS	Meaningful Low	NS	0.350319018486792	0.553932596987137	Low	5.06263585147204	0.0244470289976192	NS	NS	0.00743917604237639	0.931267161278462	NS	2.1917496751045	0.138751621103978	NS	High	4.20752299699719	0.0402450641813154	NS	0.0209577390810412	0.884894143064081	NS	NS	0.0109290756874016	0.916739065385494	NS	0.0599576809952744	0.806562839910844	NS	NS	Anti-tumoral: 0.183077840197941 ( Myeloid dendritic cell activated_CIBERSORT(-0.183077840197941) ) pro-tumoral: -0.474840517561075 ( T cell regulatory (Tregs)_CIBERSORT(0.0972516435479775), Cancer associated fibroblast_XCELL(0.150715555913932), Hematopoietic stem cell_XCELL(0.226873318099166) ) dual: -0.22207172286629 ( Macrophage M0_CIBERSORT(-0.112153848668696), T cell CD4+ naive_CIBERSORT(-0.109535102209391), B cell memory_CIBERSORT(0.16777706840446), Monocyte_CIBERSORT(0.101560658942649), Mast cell activated_CIBERSORT(0.170112669500697), T cell follicular helper_CIBERSORT(0.149214076286809), NK cell resting_CIBERSORT(-0.144903799390238) )	0.183077840197941	anti-tumoral	Anti-tumoral: 0.280540649026282 ( Macrophage M1_CIBERSORT(-0.0947345655663487), Myeloid dendritic cell activated_CIBERSORT(-0.0943706033300384), T cell CD8+_CIBERSORT(0.126887823124109), NK cell activated_CIBERSORT(0.132802845395776), T cell CD4+ Th1_XCELL(0.209955149402784) ) pro-tumoral: 0.069832217937824 ( Cancer associated fibroblast_XCELL(0.210877297559089), T cell regulatory (Tregs)_CIBERSORT(0.123546927479461), Endothelial cell_XCELL(-0.264592007100726) ) dual: -0.156702268026807 ( Neutrophil_CIBERSORT(-0.247429570287179), T cell CD4+ memory resting_CIBERSORT(-0.210281604165267), Eosinophil_CIBERSORT(-0.0872872645167189), T cell gamma delta_CIBERSORT(0.168323073909798), NK cell resting_CIBERSORT(-0.154492453955395), T cell follicular helper_CIBERSORT(0.298609942207703), Macrophage M0_CIBERSORT(-0.105131341155927), B cell memory_CIBERSORT(0.180986949936179) )	0.280540649026282	anti-tumoral	Hot	Hot	Convergent	Immune: Convergent; Phenotype: Divergent	1	1	Unique	Unique	Unique in Both
HNSC-4738 / HNSC-7461	HNSC-4738.4.6.0.1.4.3.N.2.0.3.1.1	hsa-miR-30a-5p	miRNA	HNSC-7461.4.6.0.1.7.2.P.0.0.6.1.2	THEM4	Coding gene	HNSC	Lipid metabolism	Fatty acid elongation	Unrelated	miRNA expression	Stemness	Methylation	Microsatellite instability	-0.127854489177028	5.57089086344443e-05	0.146860770199702	0.0163210836329254	NS	Underexpression	3.6e-19	No data	No data	Meaningless	Meaningless	NS	0.501	NS	0.429	NS	NS	0.954	NS	0.91	NS	NS	0.326	NS	0.909	NS	NS	0.884	NS	0.731	NS		NS	Meaningful Low	NS	0.350319018486792	0.553932596987137	NS	0.430903856764412	0.511545772499398	NS	NS	0.00743917604237639	0.931267161278462	Low	5.38000564261693	0.0203688121686613	NS	High	4.20752299699719	0.0402450641813154	NS	0.555941674441633	0.455900040860958	NS	NS	0.0109290756874016	0.916739065385494	Low	4.62465954583067	0.0315155152164885	NS	NS	Anti-tumoral: 0.183077840197941 ( Myeloid dendritic cell activated_CIBERSORT(-0.183077840197941) ) pro-tumoral: -0.474840517561075 ( T cell regulatory (Tregs)_CIBERSORT(0.0972516435479775), Cancer associated fibroblast_XCELL(0.150715555913932), Hematopoietic stem cell_XCELL(0.226873318099166) ) dual: -0.22207172286629 ( Macrophage M0_CIBERSORT(-0.112153848668696), T cell CD4+ naive_CIBERSORT(-0.109535102209391), B cell memory_CIBERSORT(0.16777706840446), Monocyte_CIBERSORT(0.101560658942649), Mast cell activated_CIBERSORT(0.170112669500697), T cell follicular helper_CIBERSORT(0.149214076286809), NK cell resting_CIBERSORT(-0.144903799390238) )	0.183077840197941	anti-tumoral	Anti-tumoral: 1.09184822397809 ( Macrophage M1_CIBERSORT(0.112116535424539), T cell CD4+ Th1_XCELL(0.14628304901586), T cell CD4+ memory activated_CIBERSORT(0.0960933634364325), T cell CD8+_CIBERSORT(0.191431164112211), Macrophage M1_CIBERSORT(0.112116535424539), T cell CD4+ Th1_XCELL(0.14628304901586), T cell CD4+ memory activated_CIBERSORT(0.0960933634364325), T cell CD8+_CIBERSORT(0.191431164112211) ) pro-tumoral: 0.800338200933498 ( Hematopoietic stem cell_XCELL(0.102810221914944), T cell regulatory (Tregs)_CIBERSORT(0.187892440466589), Cancer associated fibroblast_XCELL(0.109466438085216), Hematopoietic stem cell_XCELL(0.102810221914944), T cell regulatory (Tregs)_CIBERSORT(0.187892440466589), Cancer associated fibroblast_XCELL(0.109466438085216) ) dual: -0.450687786769187 ( NK cell resting_CIBERSORT(-0.0937639724572493), B cell plasma_CIBERSORT(-0.0901184289162884), Class-switched memory B cell_XCELL(0.204444836207904), Macrophage M0_CIBERSORT(-0.17876305493523), T cell CD4+ memory resting_CIBERSORT(0.137147436310296), Common lymphoid progenitor_XCELL(-0.0883330174188487), T cell CD4+ naive_CIBERSORT(-0.115957692175177), NK cell resting_CIBERSORT(-0.0937639724572493), B cell plasma_CIBERSORT(-0.0901184289162884), Class-switched memory B cell_XCELL(0.204444836207904), Macrophage M0_CIBERSORT(-0.17876305493523), T cell CD4+ memory resting_CIBERSORT(0.137147436310296), Common lymphoid progenitor_XCELL(-0.0883330174188487), T cell CD4+ naive_CIBERSORT(-0.115957692175177) )	1.09184822397809	anti-tumoral	Hot	Variable	Divergent	Only Divergent	1	1	Unique	Unique	Unique in Both
HNSC-4745 / HNSC-7479	HNSC-4745.2.7.0.1.4.3.N.2.0.3.1.1	hsa-miR-30a-5p	miRNA	HNSC-7479.2.7.0.1.6.3.P.3.5.0.1.3	TPI1	Coding gene	HNSC	Carbohydrate metabolism	Glycolysis / Gluconeogenesis	Unrelated	miRNA expression	Stemness	Gene expression	Stemness	-0.127854489177028	5.57089086344443e-05	0.275350261158606	0.000320602778464355	Divergent	Underexpression	3.6e-19	Overexpression	2.2e-19	Meaningless	Meaningful Risky	NS	0.501	Risky	0.00691	NS	NS	0.954	Risky	0.0148	NS	NS	0.326	NS	0.742	NS	NS	0.884	NS	0.0513	NS		NS	Meaningless	NS	0.350319018486792	0.553932596987137	NS	1.75766162088304	0.184916451706201	NS	NS	0.00743917604237639	0.931267161278462	NS	1.36152648040024	0.243273104344022	NS	High	4.20752299699719	0.0402450641813154	NS	0.05065120848616	0.821933972263983	NS	NS	0.0109290756874016	0.916739065385494	NS	1.16295589271576	0.280853356801201	NS	NS	Anti-tumoral: 0.183077840197941 ( Myeloid dendritic cell activated_CIBERSORT(-0.183077840197941) ) pro-tumoral: -0.474840517561075 ( T cell regulatory (Tregs)_CIBERSORT(0.0972516435479775), Cancer associated fibroblast_XCELL(0.150715555913932), Hematopoietic stem cell_XCELL(0.226873318099166) ) dual: -0.22207172286629 ( Macrophage M0_CIBERSORT(-0.112153848668696), T cell CD4+ naive_CIBERSORT(-0.109535102209391), B cell memory_CIBERSORT(0.16777706840446), Monocyte_CIBERSORT(0.101560658942649), Mast cell activated_CIBERSORT(0.170112669500697), T cell follicular helper_CIBERSORT(0.149214076286809), NK cell resting_CIBERSORT(-0.144903799390238) )	0.183077840197941	anti-tumoral	Anti-tumoral: -0.338251072115923 ( NK cell activated_CIBERSORT(-0.117066103989861), Macrophage M1_CIBERSORT(-0.144690368082183), Myeloid dendritic cell activated_CIBERSORT(0.122451009437558), T cell CD8+_CIBERSORT(-0.198945609481437) ) pro-tumoral: -0.547534557333667 ( Hematopoietic stem cell_XCELL(-0.244064226883792), Cancer associated fibroblast_XCELL(-0.124215661456777), T cell CD4+ Th2_XCELL(0.240016046509335), T cell regulatory (Tregs)_CIBERSORT(-0.147315505315696), Granulocyte-monocyte progenitor_XCELL(-0.100941801590517), Endothelial cell_XCELL(-0.17101340859622) ) dual: -0.501474420245893 ( B cell memory_CIBERSORT(-0.130475710157817), Common lymphoid progenitor_XCELL(0.157534767969746), NK cell resting_CIBERSORT(0.182494754272843), Macrophage M0_CIBERSORT(0.156946196334636), Class-switched memory B cell_XCELL(-0.164429786943687), B cell naive_CIBERSORT(-0.126846444525354), T cell gamma delta_CIBERSORT(-0.124332261180946), Mast cell activated_CIBERSORT(-0.212036465769544), T cell CD4+ naive_CIBERSORT(0.10248838514193), Neutrophil_CIBERSORT(-0.125771531329774), T cell follicular helper_CIBERSORT(-0.217046324057926) )	-0.338251072115923	anti-tumoral	Hot	Cold	Divergent	Only Divergent	1	1	Unique	Unique	Unique in Both
HNSC-4751 / HNSC-7480	HNSC-4751.2.9.0.1.4.3.N.2.0.3.1.1	hsa-miR-30a-5p	miRNA	HNSC-7480.2.9.0.1.6.3.P.3.5.0.1.3	TPI1	Coding gene	HNSC	Carbohydrate metabolism	Inositol phosphate metabolism	Unrelated	miRNA expression	Stemness	Gene expression	Stemness	-0.127854489177028	5.57089086344443e-05	0.275350261158606	0.000320602778464355	Divergent	Underexpression	3.6e-19	Overexpression	2.2e-19	Meaningless	Meaningful Risky	NS	0.501	Risky	0.00691	NS	NS	0.954	Risky	0.0148	NS	NS	0.326	NS	0.742	NS	NS	0.884	NS	0.0513	NS		NS	Meaningless	NS	0.350319018486792	0.553932596987137	NS	1.75766162088304	0.184916451706201	NS	NS	0.00743917604237639	0.931267161278462	NS	1.36152648040024	0.243273104344022	NS	High	4.20752299699719	0.0402450641813154	NS	0.05065120848616	0.821933972263983	NS	NS	0.0109290756874016	0.916739065385494	NS	1.16295589271576	0.280853356801201	NS	NS	Anti-tumoral: 0.183077840197941 ( Myeloid dendritic cell activated_CIBERSORT(-0.183077840197941) ) pro-tumoral: -0.474840517561075 ( T cell regulatory (Tregs)_CIBERSORT(0.0972516435479775), Cancer associated fibroblast_XCELL(0.150715555913932), Hematopoietic stem cell_XCELL(0.226873318099166) ) dual: -0.22207172286629 ( Macrophage M0_CIBERSORT(-0.112153848668696), T cell CD4+ naive_CIBERSORT(-0.109535102209391), B cell memory_CIBERSORT(0.16777706840446), Monocyte_CIBERSORT(0.101560658942649), Mast cell activated_CIBERSORT(0.170112669500697), T cell follicular helper_CIBERSORT(0.149214076286809), NK cell resting_CIBERSORT(-0.144903799390238) )	0.183077840197941	anti-tumoral	Anti-tumoral: -0.338251072115923 ( NK cell activated_CIBERSORT(-0.117066103989861), Macrophage M1_CIBERSORT(-0.144690368082183), Myeloid dendritic cell activated_CIBERSORT(0.122451009437558), T cell CD8+_CIBERSORT(-0.198945609481437) ) pro-tumoral: -0.547534557333667 ( Hematopoietic stem cell_XCELL(-0.244064226883792), Cancer associated fibroblast_XCELL(-0.124215661456777), T cell CD4+ Th2_XCELL(0.240016046509335), T cell regulatory (Tregs)_CIBERSORT(-0.147315505315696), Granulocyte-monocyte progenitor_XCELL(-0.100941801590517), Endothelial cell_XCELL(-0.17101340859622) ) dual: -0.501474420245893 ( B cell memory_CIBERSORT(-0.130475710157817), Common lymphoid progenitor_XCELL(0.157534767969746), NK cell resting_CIBERSORT(0.182494754272843), Macrophage M0_CIBERSORT(0.156946196334636), Class-switched memory B cell_XCELL(-0.164429786943687), B cell naive_CIBERSORT(-0.126846444525354), T cell gamma delta_CIBERSORT(-0.124332261180946), Mast cell activated_CIBERSORT(-0.212036465769544), T cell CD4+ naive_CIBERSORT(0.10248838514193), Neutrophil_CIBERSORT(-0.125771531329774), T cell follicular helper_CIBERSORT(-0.217046324057926) )	-0.338251072115923	anti-tumoral	Hot	Cold	Divergent	Only Divergent	1	1	Unique	Unique	Unique in Both
HNSC-4755 / HNSC-6859	HNSC-4755.7.1.0.1.4.3.N.2.0.3.1.1	hsa-miR-30a-5p	miRNA	HNSC-6859.7.1.0.1.6.3.P.3.5.0.2.3	PAICS	Coding gene	HNSC	Nucleotide metabolism	Purine metabolism	Unrelated	miRNA expression	Stemness	Gene expression	Stemness	-0.127854489177028	5.57089086344443e-05	0.3559674179771	4.30832124286086e-08	Divergent	Underexpression	3.6e-19	Overexpression	1.9e-13	Meaningless	Meaningful Risky	NS	0.501	Risky	0.0229	NS	NS	0.954	Risky	0.0281	NS	NS	0.326	NS	0.457	NS	NS	0.884	NS	0.081	NS		NS	Meaningless	NS	0.350319018486792	0.553932596987137	NS	2.61609180758763	0.105784693997326	NS	NS	0.00743917604237639	0.931267161278462	NS	1.78534314876348	0.181494584975178	NS	High	4.20752299699719	0.0402450641813154	NS	0.0224518318969535	0.880891360129312	NS	NS	0.0109290756874016	0.916739065385494	NS	1.25330228345382	0.262922695063716	NS	NS	Anti-tumoral: 0.183077840197941 ( Myeloid dendritic cell activated_CIBERSORT(-0.183077840197941) ) pro-tumoral: -0.474840517561075 ( T cell regulatory (Tregs)_CIBERSORT(0.0972516435479775), Cancer associated fibroblast_XCELL(0.150715555913932), Hematopoietic stem cell_XCELL(0.226873318099166) ) dual: -0.22207172286629 ( Macrophage M0_CIBERSORT(-0.112153848668696), T cell CD4+ naive_CIBERSORT(-0.109535102209391), B cell memory_CIBERSORT(0.16777706840446), Monocyte_CIBERSORT(0.101560658942649), Mast cell activated_CIBERSORT(0.170112669500697), T cell follicular helper_CIBERSORT(0.149214076286809), NK cell resting_CIBERSORT(-0.144903799390238) )	0.183077840197941	anti-tumoral	Anti-tumoral: -0.535256847992948 ( T cell CD8+_CIBERSORT(-0.249906278986694), Myeloid dendritic cell activated_CIBERSORT(0.137398123023027), NK cell activated_CIBERSORT(-0.19986634941555), T cell CD4+ Th1_XCELL(-0.222882342613731) ) pro-tumoral: -0.221134801052705 ( Hematopoietic stem cell_XCELL(-0.168043952645367), T cell regulatory (Tregs)_CIBERSORT(-0.298691544326073), Cancer associated fibroblast_XCELL(-0.211208040445806), T cell CD4+ Th2_XCELL(0.456808736364541) ) dual: -0.102809210123262 ( Class-switched memory B cell_XCELL(-0.17984072225999), Mast cell activated_CIBERSORT(-0.184554648417136), B cell memory_CIBERSORT(-0.281571985791128), T cell follicular helper_CIBERSORT(-0.234477049847357), Myeloid dendritic cell resting_CIBERSORT(-0.149939557761937), T cell gamma delta_CIBERSORT(-0.153249197480158), T cell CD4+ memory resting_CIBERSORT(0.216887976104051), B cell plasma_CIBERSORT(0.0928972458889915), NK cell resting_CIBERSORT(0.233459958074366), Common lymphoid progenitor_XCELL(0.439755714655606), Macrophage M0_CIBERSORT(0.0978230567114291) )	-0.102809210123262	dual	Hot	Cold	Divergent	Only Divergent	1	1	Unique	Unique	Unique in Both
HNSC-4767 / HNSC-7481	HNSC-4767.2.5.0.1.4.3.N.2.0.3.1.1	hsa-miR-30a-5p	miRNA	HNSC-7481.2.5.0.1.6.3.P.3.5.0.1.3	TPI1	Coding gene	HNSC	Carbohydrate metabolism	Fructose and mannose metabolism	Unrelated	miRNA expression	Stemness	Gene expression	Stemness	-0.127854489177028	5.57089086344443e-05	0.275350261158606	0.000320602778464355	Divergent	Underexpression	3.6e-19	Overexpression	2.2e-19	Meaningless	Meaningful Risky	NS	0.501	Risky	0.00691	NS	NS	0.954	Risky	0.0148	NS	NS	0.326	NS	0.742	NS	NS	0.884	NS	0.0513	NS		NS	Meaningless	NS	0.350319018486792	0.553932596987137	NS	1.75766162088304	0.184916451706201	NS	NS	0.00743917604237639	0.931267161278462	NS	1.36152648040024	0.243273104344022	NS	High	4.20752299699719	0.0402450641813154	NS	0.05065120848616	0.821933972263983	NS	NS	0.0109290756874016	0.916739065385494	NS	1.16295589271576	0.280853356801201	NS	NS	Anti-tumoral: 0.183077840197941 ( Myeloid dendritic cell activated_CIBERSORT(-0.183077840197941) ) pro-tumoral: -0.474840517561075 ( T cell regulatory (Tregs)_CIBERSORT(0.0972516435479775), Cancer associated fibroblast_XCELL(0.150715555913932), Hematopoietic stem cell_XCELL(0.226873318099166) ) dual: -0.22207172286629 ( Macrophage M0_CIBERSORT(-0.112153848668696), T cell CD4+ naive_CIBERSORT(-0.109535102209391), B cell memory_CIBERSORT(0.16777706840446), Monocyte_CIBERSORT(0.101560658942649), Mast cell activated_CIBERSORT(0.170112669500697), T cell follicular helper_CIBERSORT(0.149214076286809), NK cell resting_CIBERSORT(-0.144903799390238) )	0.183077840197941	anti-tumoral	Anti-tumoral: -0.338251072115923 ( NK cell activated_CIBERSORT(-0.117066103989861), Macrophage M1_CIBERSORT(-0.144690368082183), Myeloid dendritic cell activated_CIBERSORT(0.122451009437558), T cell CD8+_CIBERSORT(-0.198945609481437) ) pro-tumoral: -0.547534557333667 ( Hematopoietic stem cell_XCELL(-0.244064226883792), Cancer associated fibroblast_XCELL(-0.124215661456777), T cell CD4+ Th2_XCELL(0.240016046509335), T cell regulatory (Tregs)_CIBERSORT(-0.147315505315696), Granulocyte-monocyte progenitor_XCELL(-0.100941801590517), Endothelial cell_XCELL(-0.17101340859622) ) dual: -0.501474420245893 ( B cell memory_CIBERSORT(-0.130475710157817), Common lymphoid progenitor_XCELL(0.157534767969746), NK cell resting_CIBERSORT(0.182494754272843), Macrophage M0_CIBERSORT(0.156946196334636), Class-switched memory B cell_XCELL(-0.164429786943687), B cell naive_CIBERSORT(-0.126846444525354), T cell gamma delta_CIBERSORT(-0.124332261180946), Mast cell activated_CIBERSORT(-0.212036465769544), T cell CD4+ naive_CIBERSORT(0.10248838514193), Neutrophil_CIBERSORT(-0.125771531329774), T cell follicular helper_CIBERSORT(-0.217046324057926) )	-0.338251072115923	anti-tumoral	Hot	Cold	Divergent	Only Divergent	1	1	Unique	Unique	Unique in Both
HNSC-4777 / HNSC-7366	HNSC-4777.6.2.0.1.4.3.P.2.8.6.3.3	hsa-miR-30b-3p	miRNA	HNSC-7366.6.2.0.1.6.3.P.3.8.8.2.3	SMS	Coding gene	HNSC	Metabolism of other amino acids	Glutathione metabolism	Unrelated	miRNA expression	Stemness	Gene expression	Stemness	0.233806308607595	3.1419602617992e-33	0.163158933904718	1.27391838147302e-06	Convergent	Underexpression	0.025	Overexpression	3.2e-21	Meaningful Protective	Meaningful Risky	Protective	0.0217	Risky	0.0011	Divergent	Protective	0.00137	Risky	0.00102	Divergent	NS	0.89	NS	0.202	NS	Protective	0.00101	Risky	0.000724	Divergent	OS / DSS / PFI	Divergent	Meaningful High	NS	1.48025547418423	0.223734555276173	High	7.02649157814796	0.00803125463700982	NS	Low	10.0291864791139	0.00154079073080737	High	10.1135431634352	0.00147183730371037	Divergent	NS	0.0289998034857826	0.864779490610269	NS	0.208979219111215	0.647568660631412	NS	Low	9.64567276546937	0.00189798169904121	High	11.71505489909	0.00061996482148563	Divergent	Divergent	Anti-tumoral: -0.527474276365523 ( T cell CD4+ Th1_XCELL(0.0940713849823528), NK cell activated_CIBERSORT(0.0889457527916752), T cell CD8+_CIBERSORT(0.186731286360068), T cell CD4+ memory activated_CIBERSORT(0.157725852231427) ) pro-tumoral: 0.0218225266425652 ( Endothelial cell_XCELL(-0.141728070498855), T cell CD4+ Th2_XCELL(0.155453103612242), T cell regulatory (Tregs)_CIBERSORT(0.0925658636880948), Macrophage M2_CIBERSORT(-0.128113423444047) ) dual: -0.402125101935492 ( T cell follicular helper_CIBERSORT(0.245412697158697), B cell plasma_CIBERSORT(0.0906461501436495), Class-switched memory B cell_XCELL(0.153403359631034), Common lymphoid progenitor_XCELL(0.149771525591244), Macrophage M0_CIBERSORT(-0.189674447848982), T cell CD4+ naive_CIBERSORT(-0.165359286678311), Monocyte_CIBERSORT(0.117925103938161) )	0.0218225266425652	pro-tumoral	Anti-tumoral: -0.327402007917323 ( NK cell activated_CIBERSORT(-0.110853724035835), Myeloid dendritic cell activated_CIBERSORT(0.145922546419079), T cell CD8+_CIBERSORT(-0.254851730688037), T cell CD4+ Th1_XCELL(-0.10761909961253) ) pro-tumoral: -0.392322800971938 ( T cell CD4+ Th2_XCELL(0.304129986220886), T cell regulatory (Tregs)_CIBERSORT(-0.229727724674952), Hematopoietic stem cell_XCELL(-0.213629951466311), Cancer associated fibroblast_XCELL(-0.166748298772796), Endothelial cell_XCELL(-0.086346812278765) ) dual: -0.314609580360263 ( T cell CD4+ naive_CIBERSORT(0.161039592399748), Mast cell activated_CIBERSORT(-0.246408561653176), T cell follicular helper_CIBERSORT(-0.208231096009927), Class-switched memory B cell_XCELL(-0.255172754449548), Myeloid dendritic cell resting_CIBERSORT(-0.199452120673941), Macrophage M0_CIBERSORT(0.122442842846654), Common lymphoid progenitor_XCELL(0.325504389111281), B cell memory_CIBERSORT(-0.191950123643377), NK cell resting_CIBERSORT(0.177618251712023) )	-0.314609580360263	dual	Cold	Cold	Convergent	Immune: Convergent; Phenotype: Convergent; Cox: Divergent; Survival: Divergent	1	1	Unique	Unique	Unique in Both
HNSC-4784 / HNSC-2293	HNSC-4784.4.12.0.1.4.3.P.2.8.6.3.3	hsa-miR-30b-3p	miRNA	HNSC-2293.4.12.0.1.7.2.P.0.5.0.1.2	CYP51A1	Coding gene	HNSC	Lipid metabolism	Steroid biosynthesis	Unrelated	miRNA expression	Stemness	Methylation	Microsatellite instability	0.233806308607595	3.1419602617992e-33	0.271290461481858	0.0380325950459153	NS	Underexpression	0.025	No data	No data	Meaningful Protective	Meaningful Risky	Protective	0.0217	Risky	0.035	Divergent	Protective	0.00137	Risky	0.00875	Divergent	NS	0.89	NS	0.388	NS	Protective	0.00101	NS	0.205	NS	OS / DSS	Divergent	Meaningless	NS	1.48025547418423	0.223734555276173	NS	0.305743415290876	0.580304018238932	NS	Low	10.0291864791139	0.00154079073080737	NS	0.783171234596356	0.376173014905215	NS	NS	0.0289998034857826	0.864779490610269	NS	2.14637468941405	0.142906979998084	NS	Low	9.64567276546937	0.00189798169904121	NS	0.576166431168835	0.447818892853955	NS	NS	Anti-tumoral: -0.527474276365523 ( T cell CD4+ Th1_XCELL(0.0940713849823528), NK cell activated_CIBERSORT(0.0889457527916752), T cell CD8+_CIBERSORT(0.186731286360068), T cell CD4+ memory activated_CIBERSORT(0.157725852231427) ) pro-tumoral: 0.0218225266425652 ( Endothelial cell_XCELL(-0.141728070498855), T cell CD4+ Th2_XCELL(0.155453103612242), T cell regulatory (Tregs)_CIBERSORT(0.0925658636880948), Macrophage M2_CIBERSORT(-0.128113423444047) ) dual: -0.402125101935492 ( T cell follicular helper_CIBERSORT(0.245412697158697), B cell plasma_CIBERSORT(0.0906461501436495), Class-switched memory B cell_XCELL(0.153403359631034), Common lymphoid progenitor_XCELL(0.149771525591244), Macrophage M0_CIBERSORT(-0.189674447848982), T cell CD4+ naive_CIBERSORT(-0.165359286678311), Monocyte_CIBERSORT(0.117925103938161) )	0.0218225266425652	pro-tumoral	Anti-tumoral: 2.16794584150641 ( NK cell activated_CIBERSORT(0.149758234389882), T cell CD8+_CIBERSORT(0.224343194970931), Macrophage M1_CIBERSORT(0.292709464397987), T cell CD4+ Th1_XCELL(0.247659497389401), T cell CD4+ memory activated_CIBERSORT(0.169502529605002), NK cell activated_CIBERSORT(0.149758234389882), T cell CD8+_CIBERSORT(0.224343194970931), Macrophage M1_CIBERSORT(0.292709464397987), T cell CD4+ Th1_XCELL(0.247659497389401), T cell CD4+ memory activated_CIBERSORT(0.169502529605002) ) pro-tumoral: 0.859625857937555 ( T cell CD4+ Th2_XCELL(0.130266374151916), Granulocyte-monocyte progenitor_XCELL(0.128431494333699), Cancer associated fibroblast_XCELL(-0.0971132441833437), Endothelial cell_XCELL(0.153273800450505), Macrophage M2_CIBERSORT(0.114954504216001), T cell CD4+ Th2_XCELL(0.130266374151916), Granulocyte-monocyte progenitor_XCELL(0.128431494333699), Cancer associated fibroblast_XCELL(-0.0971132441833437), Endothelial cell_XCELL(0.153273800450505), Macrophage M2_CIBERSORT(0.114954504216001) ) dual: -0.67519098282002 ( Macrophage M0_CIBERSORT(-0.153744345348644), T cell follicular helper_CIBERSORT(-0.0922333928652765), Class-switched memory B cell_XCELL(0.183825804669499), Common lymphoid progenitor_XCELL(-0.0879786883544367), T cell CD4+ naive_CIBERSORT(-0.103071924960262), B cell plasma_CIBERSORT(-0.276850598806987), T cell CD4+ memory resting_CIBERSORT(0.192457654256097), Macrophage M0_CIBERSORT(-0.153744345348644), T cell follicular helper_CIBERSORT(-0.0922333928652765), Class-switched memory B cell_XCELL(0.183825804669499), Common lymphoid progenitor_XCELL(-0.0879786883544367), T cell CD4+ naive_CIBERSORT(-0.103071924960262), B cell plasma_CIBERSORT(-0.276850598806987), T cell CD4+ memory resting_CIBERSORT(0.192457654256097) )	2.16794584150641	anti-tumoral	Cold	Hot	Divergent	Only Divergent	1	1	Unique	Unique	Unique in Both
HNSC-4785 / HNSC-7367	HNSC-4785.1.4.0.1.4.3.P.2.8.6.3.3	hsa-miR-30b-3p	miRNA	HNSC-7367.1.4.0.1.6.3.P.3.8.8.2.3	SMS	Coding gene	HNSC	Amino acid metabolism	Cysteine and methionine metabolism	Unrelated	miRNA expression	Stemness	Gene expression	Stemness	0.233806308607595	3.1419602617992e-33	0.163158933904718	1.27391838147302e-06	Convergent	Underexpression	0.025	Overexpression	3.2e-21	Meaningful Protective	Meaningful Risky	Protective	0.0217	Risky	0.0011	Divergent	Protective	0.00137	Risky	0.00102	Divergent	NS	0.89	NS	0.202	NS	Protective	0.00101	Risky	0.000724	Divergent	OS / DSS / PFI	Divergent	Meaningful High	NS	1.48025547418423	0.223734555276173	High	7.02649157814796	0.00803125463700982	NS	Low	10.0291864791139	0.00154079073080737	High	10.1135431634352	0.00147183730371037	Divergent	NS	0.0289998034857826	0.864779490610269	NS	0.208979219111215	0.647568660631412	NS	Low	9.64567276546937	0.00189798169904121	High	11.71505489909	0.00061996482148563	Divergent	Divergent	Anti-tumoral: -0.527474276365523 ( T cell CD4+ Th1_XCELL(0.0940713849823528), NK cell activated_CIBERSORT(0.0889457527916752), T cell CD8+_CIBERSORT(0.186731286360068), T cell CD4+ memory activated_CIBERSORT(0.157725852231427) ) pro-tumoral: 0.0218225266425652 ( Endothelial cell_XCELL(-0.141728070498855), T cell CD4+ Th2_XCELL(0.155453103612242), T cell regulatory (Tregs)_CIBERSORT(0.0925658636880948), Macrophage M2_CIBERSORT(-0.128113423444047) ) dual: -0.402125101935492 ( T cell follicular helper_CIBERSORT(0.245412697158697), B cell plasma_CIBERSORT(0.0906461501436495), Class-switched memory B cell_XCELL(0.153403359631034), Common lymphoid progenitor_XCELL(0.149771525591244), Macrophage M0_CIBERSORT(-0.189674447848982), T cell CD4+ naive_CIBERSORT(-0.165359286678311), Monocyte_CIBERSORT(0.117925103938161) )	0.0218225266425652	pro-tumoral	Anti-tumoral: -0.327402007917323 ( NK cell activated_CIBERSORT(-0.110853724035835), Myeloid dendritic cell activated_CIBERSORT(0.145922546419079), T cell CD8+_CIBERSORT(-0.254851730688037), T cell CD4+ Th1_XCELL(-0.10761909961253) ) pro-tumoral: -0.392322800971938 ( T cell CD4+ Th2_XCELL(0.304129986220886), T cell regulatory (Tregs)_CIBERSORT(-0.229727724674952), Hematopoietic stem cell_XCELL(-0.213629951466311), Cancer associated fibroblast_XCELL(-0.166748298772796), Endothelial cell_XCELL(-0.086346812278765) ) dual: -0.314609580360263 ( T cell CD4+ naive_CIBERSORT(0.161039592399748), Mast cell activated_CIBERSORT(-0.246408561653176), T cell follicular helper_CIBERSORT(-0.208231096009927), Class-switched memory B cell_XCELL(-0.255172754449548), Myeloid dendritic cell resting_CIBERSORT(-0.199452120673941), Macrophage M0_CIBERSORT(0.122442842846654), Common lymphoid progenitor_XCELL(0.325504389111281), B cell memory_CIBERSORT(-0.191950123643377), NK cell resting_CIBERSORT(0.177618251712023) )	-0.314609580360263	dual	Cold	Cold	Convergent	Immune: Convergent; Phenotype: Convergent; Cox: Divergent; Survival: Divergent	1	1	Unique	Unique	Unique in Both
HNSC-4789 / HNSC-6695	HNSC-4789.5.7.0.1.4.3.P.2.8.6.3.3	hsa-miR-30b-3p	miRNA	HNSC-6695.5.7.0.1.6.3.P.1.0.3.1.3	MMAB	Coding gene	HNSC	Metabolism of cofactors and vitamins	Porphyrin metabolism	Unrelated	miRNA expression	Stemness	Gene expression	Stemness	0.233806308607595	3.1419602617992e-33	0.446544847997566	0.0190211611471854	Convergent	Underexpression	0.025	Unchanged	0.98	Meaningful Protective	Meaningless	Protective	0.0217	NS	0.649	NS	Protective	0.00137	NS	0.923	NS	NS	0.89	NS	0.198	NS	Protective	0.00101	NS	0.0937	NS		NS	Meaningful Low	NS	1.48025547418423	0.223734555276173	NS	0.645281088602045	0.421804883286237	NS	Low	10.0291864791139	0.00154079073080737	NS	0.0856211715982282	0.769819538432273	NS	NS	0.0289998034857826	0.864779490610269	Low	4.48663950876711	0.0341607656427259	NS	Low	9.64567276546937	0.00189798169904121	NS	0.749554263904494	0.386617390153014	NS	NS	Anti-tumoral: -0.527474276365523 ( T cell CD4+ Th1_XCELL(0.0940713849823528), NK cell activated_CIBERSORT(0.0889457527916752), T cell CD8+_CIBERSORT(0.186731286360068), T cell CD4+ memory activated_CIBERSORT(0.157725852231427) ) pro-tumoral: 0.0218225266425652 ( Endothelial cell_XCELL(-0.141728070498855), T cell CD4+ Th2_XCELL(0.155453103612242), T cell regulatory (Tregs)_CIBERSORT(0.0925658636880948), Macrophage M2_CIBERSORT(-0.128113423444047) ) dual: -0.402125101935492 ( T cell follicular helper_CIBERSORT(0.245412697158697), B cell plasma_CIBERSORT(0.0906461501436495), Class-switched memory B cell_XCELL(0.153403359631034), Common lymphoid progenitor_XCELL(0.149771525591244), Macrophage M0_CIBERSORT(-0.189674447848982), T cell CD4+ naive_CIBERSORT(-0.165359286678311), Monocyte_CIBERSORT(0.117925103938161) )	0.0218225266425652	pro-tumoral	Anti-tumoral: 0.304927675866422 ( T cell CD4+ Th1_XCELL(0.128457556271923), Myeloid dendritic cell activated_CIBERSORT(0.101698765878808), NK cell activated_CIBERSORT(0.135819009769939), Macrophage M1_CIBERSORT(-0.148647513377943), T cell CD8+_CIBERSORT(0.0875998573236951) ) pro-tumoral: -0.3736188296656 ( Endothelial cell_XCELL(-0.284513581996858), T cell CD4+ Th2_XCELL(0.153750972202772), Granulocyte-monocyte progenitor_XCELL(-0.242856219871514) ) dual: 0.195057966638665 ( Class-switched memory B cell_XCELL(-0.100746248836528), B cell plasma_CIBERSORT(0.165087187200462), Macrophage M0_CIBERSORT(-0.120372178601985), Neutrophil_CIBERSORT(-0.119762397195227), T cell CD4+ memory resting_CIBERSORT(-0.199715606454831), Common lymphoid progenitor_XCELL(0.191789436949044), T cell follicular helper_CIBERSORT(0.226228232182642), B cell memory_CIBERSORT(0.152549541395088) )	0.304927675866422	anti-tumoral	Cold	Cold	Convergent	Only Convergent	1	1	Unique	Unique	Unique in Both
HNSC-4796 / HNSC-2270	HNSC-4796.5.8.0.1.4.3.P.2.8.6.3.3	hsa-miR-30b-3p	miRNA	HNSC-2270.5.8.0.1.6.3.P.1.0.3.2.3	CYP2W1	Coding gene	HNSC	Metabolism of cofactors and vitamins	Retinol metabolism	Unrelated	miRNA expression	Stemness	Gene expression	Stemness	0.233806308607595	3.1419602617992e-33	0.168826201727853	0.00464544274366837	Convergent	Underexpression	0.025	Unchanged	0.27	Meaningful Protective	Meaningless	Protective	0.0217	NS	0.988	NS	Protective	0.00137	NS	0.155	NS	NS	0.89	NS	0.261	NS	Protective	0.00101	NS	0.052	NS		NS	Meaningful Low	NS	1.48025547418423	0.223734555276173	NS	0.117190622828693	0.732101688612997	NS	Low	10.0291864791139	0.00154079073080737	NS	2.63979095166309	0.104217256439966	NS	NS	0.0289998034857826	0.864779490610269	NS	0.000138995965095322	0.990593434208679	NS	Low	9.64567276546937	0.00189798169904121	Low	5.04016315919025	0.0247661572871589	Convergent	Convergent	Anti-tumoral: -0.527474276365523 ( T cell CD4+ Th1_XCELL(0.0940713849823528), NK cell activated_CIBERSORT(0.0889457527916752), T cell CD8+_CIBERSORT(0.186731286360068), T cell CD4+ memory activated_CIBERSORT(0.157725852231427) ) pro-tumoral: 0.0218225266425652 ( Endothelial cell_XCELL(-0.141728070498855), T cell CD4+ Th2_XCELL(0.155453103612242), T cell regulatory (Tregs)_CIBERSORT(0.0925658636880948), Macrophage M2_CIBERSORT(-0.128113423444047) ) dual: -0.402125101935492 ( T cell follicular helper_CIBERSORT(0.245412697158697), B cell plasma_CIBERSORT(0.0906461501436495), Class-switched memory B cell_XCELL(0.153403359631034), Common lymphoid progenitor_XCELL(0.149771525591244), Macrophage M0_CIBERSORT(-0.189674447848982), T cell CD4+ naive_CIBERSORT(-0.165359286678311), Monocyte_CIBERSORT(0.117925103938161) )	0.0218225266425652	pro-tumoral	Anti-tumoral: -0.479866945112465 ( NK cell activated_CIBERSORT(-0.0937832159564599), Macrophage M1_CIBERSORT(-0.182040941355213), T cell CD4+ Th1_XCELL(-0.0902983696304764), T cell CD8+_CIBERSORT(-0.113744418170316) ) pro-tumoral: -0.349905337667813 ( Macrophage M2_CIBERSORT(-0.19423275004044), Hematopoietic stem cell_XCELL(0.0928384342534927), Endothelial cell_XCELL(-0.14206326885411), T cell CD4+ Th2_XCELL(-0.106447753026756) ) dual: 0.184999480471243 ( T cell gamma delta_CIBERSORT(-0.108356142113207), B cell plasma_CIBERSORT(0.29335562258445) )	0.184999480471243	dual	Cold	Cold	Convergent	Only Convergent	1	1	Unique	Unique	Unique in Both
HNSC-4803 / HNSC-7368	HNSC-4803.1.2.0.1.4.3.P.2.8.6.3.3	hsa-miR-30b-3p	miRNA	HNSC-7368.1.2.0.1.6.3.P.3.8.8.2.3	SMS	Coding gene	HNSC	Amino acid metabolism	Arginine and proline metabolism	Unrelated	miRNA expression	Stemness	Gene expression	Stemness	0.233806308607595	3.1419602617992e-33	0.163158933904718	1.27391838147302e-06	Convergent	Underexpression	0.025	Overexpression	3.2e-21	Meaningful Protective	Meaningful Risky	Protective	0.0217	Risky	0.0011	Divergent	Protective	0.00137	Risky	0.00102	Divergent	NS	0.89	NS	0.202	NS	Protective	0.00101	Risky	0.000724	Divergent	OS / DSS / PFI	Divergent	Meaningful High	NS	1.48025547418423	0.223734555276173	High	7.02649157814796	0.00803125463700982	NS	Low	10.0291864791139	0.00154079073080737	High	10.1135431634352	0.00147183730371037	Divergent	NS	0.0289998034857826	0.864779490610269	NS	0.208979219111215	0.647568660631412	NS	Low	9.64567276546937	0.00189798169904121	High	11.71505489909	0.00061996482148563	Divergent	Divergent	Anti-tumoral: -0.527474276365523 ( T cell CD4+ Th1_XCELL(0.0940713849823528), NK cell activated_CIBERSORT(0.0889457527916752), T cell CD8+_CIBERSORT(0.186731286360068), T cell CD4+ memory activated_CIBERSORT(0.157725852231427) ) pro-tumoral: 0.0218225266425652 ( Endothelial cell_XCELL(-0.141728070498855), T cell CD4+ Th2_XCELL(0.155453103612242), T cell regulatory (Tregs)_CIBERSORT(0.0925658636880948), Macrophage M2_CIBERSORT(-0.128113423444047) ) dual: -0.402125101935492 ( T cell follicular helper_CIBERSORT(0.245412697158697), B cell plasma_CIBERSORT(0.0906461501436495), Class-switched memory B cell_XCELL(0.153403359631034), Common lymphoid progenitor_XCELL(0.149771525591244), Macrophage M0_CIBERSORT(-0.189674447848982), T cell CD4+ naive_CIBERSORT(-0.165359286678311), Monocyte_CIBERSORT(0.117925103938161) )	0.0218225266425652	pro-tumoral	Anti-tumoral: -0.327402007917323 ( NK cell activated_CIBERSORT(-0.110853724035835), Myeloid dendritic cell activated_CIBERSORT(0.145922546419079), T cell CD8+_CIBERSORT(-0.254851730688037), T cell CD4+ Th1_XCELL(-0.10761909961253) ) pro-tumoral: -0.392322800971938 ( T cell CD4+ Th2_XCELL(0.304129986220886), T cell regulatory (Tregs)_CIBERSORT(-0.229727724674952), Hematopoietic stem cell_XCELL(-0.213629951466311), Cancer associated fibroblast_XCELL(-0.166748298772796), Endothelial cell_XCELL(-0.086346812278765) ) dual: -0.314609580360263 ( T cell CD4+ naive_CIBERSORT(0.161039592399748), Mast cell activated_CIBERSORT(-0.246408561653176), T cell follicular helper_CIBERSORT(-0.208231096009927), Class-switched memory B cell_XCELL(-0.255172754449548), Myeloid dendritic cell resting_CIBERSORT(-0.199452120673941), Macrophage M0_CIBERSORT(0.122442842846654), Common lymphoid progenitor_XCELL(0.325504389111281), B cell memory_CIBERSORT(-0.191950123643377), NK cell resting_CIBERSORT(0.177618251712023) )	-0.314609580360263	dual	Cold	Cold	Convergent	Immune: Convergent; Phenotype: Convergent; Cox: Divergent; Survival: Divergent	1	1	Unique	Unique	Unique in Both
HNSC-4817 / HNSC-2184	HNSC-4817.3.2.0.1.4.3.P.2.8.2.1.3	hsa-miR-30c-1-3p	miRNA	HNSC-2184.3.2.0.1.6.3.P.3.3.0.2.3	COA5	Coding gene	HNSC	Energy metabolism	Oxidative phosphorylation	Unrelated	miRNA expression	Stemness	Gene expression	Stemness	0.133788514067547	3.19347621732032e-10	0.239746618944222	3.21425842900021e-28	Convergent	Underexpression	0.0072	Overexpression	2.1e-05	Meaningful Protective	Meaningful Risky	Protective	0.000552	NS	0.0685	NS	Protective	0.00358	NS	0.109	NS	NS	0.822	NS	0.831	NS	Protective	0.00379	Risky	0.00545	Divergent	PFI	Divergent	Meaningless	Low	6.04168321646455	0.0139719567170303	NS	1.16986368214509	0.279429251924778	NS	NS	3.65445983703722	0.0559192849145347	NS	0.77949841014024	0.377294587692473	NS	NS	0.00151558757659665	0.968945761149309	NS	0.0458144051331977	0.830513526284344	NS	NS	1.45745881574184	0.227334882903009	NS	3.26859670182441	0.0706180064847848	NS	NS	Anti-tumoral: 0 ( ) pro-tumoral: -0.224728549673595 ( T cell CD4+ Th2_XCELL(0.118702113352734), T cell regulatory (Tregs)_CIBERSORT(0.106026436320861) ) dual: -0.331012347557347 ( B cell plasma_CIBERSORT(0.121365594031411), Common lymphoid progenitor_XCELL(0.115530537728094), T cell CD4+ memory resting_CIBERSORT(0.105419596019881), Macrophage M0_CIBERSORT(-0.122870891446141), Monocyte_CIBERSORT(0.100542926485423), Class-switched memory B cell_XCELL(0.161007248920215), T cell CD4+ naive_CIBERSORT(-0.149982664181536) )	0	anti-tumoral	Anti-tumoral: -0.202521578069918 ( Macrophage M1_CIBERSORT(-0.202521578069918) ) pro-tumoral: -0.173361256844245 ( T cell CD4+ Th2_XCELL(0.133716738820618), Endothelial cell_XCELL(-0.295083058186537), Cancer associated fibroblast_XCELL(0.143072291603655), Granulocyte-monocyte progenitor_XCELL(-0.155067229081981) ) dual: 0.138077233254846 ( Class-switched memory B cell_XCELL(-0.160697583708803), Common lymphoid progenitor_XCELL(0.203211137754491), B cell plasma_CIBERSORT(0.138477740660711), T cell follicular helper_CIBERSORT(0.193975246590382), Neutrophil_CIBERSORT(-0.204533764998472), T cell CD4+ naive_CIBERSORT(0.0980085435464658), T cell gamma delta_CIBERSORT(0.0978923748386638), T cell CD4+ memory resting_CIBERSORT(-0.228256461428593) )	0.138077233254846	dual	Cold	Cold	Convergent	Immune: Convergent; Phenotype: Convergent; Cox: Divergent	1	1	Unique	Unique	Unique in Both
HNSC-4824 / HNSC-2293	HNSC-4824.4.12.0.1.4.3.P.2.8.2.1.3	hsa-miR-30c-1-3p	miRNA	HNSC-2293.4.12.0.1.7.2.P.0.5.0.1.2	CYP51A1	Coding gene	HNSC	Lipid metabolism	Steroid biosynthesis	Unrelated	miRNA expression	Stemness	Methylation	Microsatellite instability	0.133788514067547	3.19347621732032e-10	0.271290461481858	0.0380325950459153	NS	Underexpression	0.0072	No data	No data	Meaningful Protective	Meaningful Risky	Protective	0.000552	Risky	0.035	Divergent	Protective	0.00358	Risky	0.00875	Divergent	NS	0.822	NS	0.388	NS	Protective	0.00379	NS	0.205	NS	OS / DSS	Divergent	Meaningless	Low	6.04168321646455	0.0139719567170303	NS	0.305743415290876	0.580304018238932	NS	NS	3.65445983703722	0.0559192849145347	NS	0.783171234596356	0.376173014905215	NS	NS	0.00151558757659665	0.968945761149309	NS	2.14637468941405	0.142906979998084	NS	NS	1.45745881574184	0.227334882903009	NS	0.576166431168835	0.447818892853955	NS	NS	Anti-tumoral: 0 ( ) pro-tumoral: -0.224728549673595 ( T cell CD4+ Th2_XCELL(0.118702113352734), T cell regulatory (Tregs)_CIBERSORT(0.106026436320861) ) dual: -0.331012347557347 ( B cell plasma_CIBERSORT(0.121365594031411), Common lymphoid progenitor_XCELL(0.115530537728094), T cell CD4+ memory resting_CIBERSORT(0.105419596019881), Macrophage M0_CIBERSORT(-0.122870891446141), Monocyte_CIBERSORT(0.100542926485423), Class-switched memory B cell_XCELL(0.161007248920215), T cell CD4+ naive_CIBERSORT(-0.149982664181536) )	0	anti-tumoral	Anti-tumoral: 2.16794584150641 ( NK cell activated_CIBERSORT(0.149758234389882), T cell CD8+_CIBERSORT(0.224343194970931), Macrophage M1_CIBERSORT(0.292709464397987), T cell CD4+ Th1_XCELL(0.247659497389401), T cell CD4+ memory activated_CIBERSORT(0.169502529605002), NK cell activated_CIBERSORT(0.149758234389882), T cell CD8+_CIBERSORT(0.224343194970931), Macrophage M1_CIBERSORT(0.292709464397987), T cell CD4+ Th1_XCELL(0.247659497389401), T cell CD4+ memory activated_CIBERSORT(0.169502529605002) ) pro-tumoral: 0.859625857937555 ( T cell CD4+ Th2_XCELL(0.130266374151916), Granulocyte-monocyte progenitor_XCELL(0.128431494333699), Cancer associated fibroblast_XCELL(-0.0971132441833437), Endothelial cell_XCELL(0.153273800450505), Macrophage M2_CIBERSORT(0.114954504216001), T cell CD4+ Th2_XCELL(0.130266374151916), Granulocyte-monocyte progenitor_XCELL(0.128431494333699), Cancer associated fibroblast_XCELL(-0.0971132441833437), Endothelial cell_XCELL(0.153273800450505), Macrophage M2_CIBERSORT(0.114954504216001) ) dual: -0.67519098282002 ( Macrophage M0_CIBERSORT(-0.153744345348644), T cell follicular helper_CIBERSORT(-0.0922333928652765), Class-switched memory B cell_XCELL(0.183825804669499), Common lymphoid progenitor_XCELL(-0.0879786883544367), T cell CD4+ naive_CIBERSORT(-0.103071924960262), B cell plasma_CIBERSORT(-0.276850598806987), T cell CD4+ memory resting_CIBERSORT(0.192457654256097), Macrophage M0_CIBERSORT(-0.153744345348644), T cell follicular helper_CIBERSORT(-0.0922333928652765), Class-switched memory B cell_XCELL(0.183825804669499), Common lymphoid progenitor_XCELL(-0.0879786883544367), T cell CD4+ naive_CIBERSORT(-0.103071924960262), B cell plasma_CIBERSORT(-0.276850598806987), T cell CD4+ memory resting_CIBERSORT(0.192457654256097) )	2.16794584150641	anti-tumoral	Cold	Hot	Divergent	Only Divergent	1	1	Unique	Unique	Unique in Both
HNSC-4829 / HNSC-7480	HNSC-4829.2.9.0.1.4.3.P.2.8.2.1.3	hsa-miR-30c-1-3p	miRNA	HNSC-7480.2.9.0.1.6.3.P.3.5.0.1.3	TPI1	Coding gene	HNSC	Carbohydrate metabolism	Inositol phosphate metabolism	Unrelated	miRNA expression	Stemness	Gene expression	Stemness	0.133788514067547	3.19347621732032e-10	0.275350261158606	0.000320602778464355	Convergent	Underexpression	0.0072	Overexpression	2.2e-19	Meaningful Protective	Meaningful Risky	Protective	0.000552	Risky	0.00691	Divergent	Protective	0.00358	Risky	0.0148	Divergent	NS	0.822	NS	0.742	NS	Protective	0.00379	NS	0.0513	NS	OS / DSS	Divergent	Meaningless	Low	6.04168321646455	0.0139719567170303	NS	1.75766162088304	0.184916451706201	NS	NS	3.65445983703722	0.0559192849145347	NS	1.36152648040024	0.243273104344022	NS	NS	0.00151558757659665	0.968945761149309	NS	0.05065120848616	0.821933972263983	NS	NS	1.45745881574184	0.227334882903009	NS	1.16295589271576	0.280853356801201	NS	NS	Anti-tumoral: 0 ( ) pro-tumoral: -0.224728549673595 ( T cell CD4+ Th2_XCELL(0.118702113352734), T cell regulatory (Tregs)_CIBERSORT(0.106026436320861) ) dual: -0.331012347557347 ( B cell plasma_CIBERSORT(0.121365594031411), Common lymphoid progenitor_XCELL(0.115530537728094), T cell CD4+ memory resting_CIBERSORT(0.105419596019881), Macrophage M0_CIBERSORT(-0.122870891446141), Monocyte_CIBERSORT(0.100542926485423), Class-switched memory B cell_XCELL(0.161007248920215), T cell CD4+ naive_CIBERSORT(-0.149982664181536) )	0	anti-tumoral	Anti-tumoral: -0.338251072115923 ( NK cell activated_CIBERSORT(-0.117066103989861), Macrophage M1_CIBERSORT(-0.144690368082183), Myeloid dendritic cell activated_CIBERSORT(0.122451009437558), T cell CD8+_CIBERSORT(-0.198945609481437) ) pro-tumoral: -0.547534557333667 ( Hematopoietic stem cell_XCELL(-0.244064226883792), Cancer associated fibroblast_XCELL(-0.124215661456777), T cell CD4+ Th2_XCELL(0.240016046509335), T cell regulatory (Tregs)_CIBERSORT(-0.147315505315696), Granulocyte-monocyte progenitor_XCELL(-0.100941801590517), Endothelial cell_XCELL(-0.17101340859622) ) dual: -0.501474420245893 ( B cell memory_CIBERSORT(-0.130475710157817), Common lymphoid progenitor_XCELL(0.157534767969746), NK cell resting_CIBERSORT(0.182494754272843), Macrophage M0_CIBERSORT(0.156946196334636), Class-switched memory B cell_XCELL(-0.164429786943687), B cell naive_CIBERSORT(-0.126846444525354), T cell gamma delta_CIBERSORT(-0.124332261180946), Mast cell activated_CIBERSORT(-0.212036465769544), T cell CD4+ naive_CIBERSORT(0.10248838514193), Neutrophil_CIBERSORT(-0.125771531329774), T cell follicular helper_CIBERSORT(-0.217046324057926) )	-0.338251072115923	anti-tumoral	Cold	Cold	Convergent	Immune: Convergent; Phenotype: Convergent; Cox: Divergent	1	1	Unique	Unique	Unique in Both
HNSC-4833 / HNSC-7481	HNSC-4833.2.5.0.1.4.3.P.2.8.2.1.3	hsa-miR-30c-1-3p	miRNA	HNSC-7481.2.5.0.1.6.3.P.3.5.0.1.3	TPI1	Coding gene	HNSC	Carbohydrate metabolism	Fructose and mannose metabolism	Unrelated	miRNA expression	Stemness	Gene expression	Stemness	0.133788514067547	3.19347621732032e-10	0.275350261158606	0.000320602778464355	Convergent	Underexpression	0.0072	Overexpression	2.2e-19	Meaningful Protective	Meaningful Risky	Protective	0.000552	Risky	0.00691	Divergent	Protective	0.00358	Risky	0.0148	Divergent	NS	0.822	NS	0.742	NS	Protective	0.00379	NS	0.0513	NS	OS / DSS	Divergent	Meaningless	Low	6.04168321646455	0.0139719567170303	NS	1.75766162088304	0.184916451706201	NS	NS	3.65445983703722	0.0559192849145347	NS	1.36152648040024	0.243273104344022	NS	NS	0.00151558757659665	0.968945761149309	NS	0.05065120848616	0.821933972263983	NS	NS	1.45745881574184	0.227334882903009	NS	1.16295589271576	0.280853356801201	NS	NS	Anti-tumoral: 0 ( ) pro-tumoral: -0.224728549673595 ( T cell CD4+ Th2_XCELL(0.118702113352734), T cell regulatory (Tregs)_CIBERSORT(0.106026436320861) ) dual: -0.331012347557347 ( B cell plasma_CIBERSORT(0.121365594031411), Common lymphoid progenitor_XCELL(0.115530537728094), T cell CD4+ memory resting_CIBERSORT(0.105419596019881), Macrophage M0_CIBERSORT(-0.122870891446141), Monocyte_CIBERSORT(0.100542926485423), Class-switched memory B cell_XCELL(0.161007248920215), T cell CD4+ naive_CIBERSORT(-0.149982664181536) )	0	anti-tumoral	Anti-tumoral: -0.338251072115923 ( NK cell activated_CIBERSORT(-0.117066103989861), Macrophage M1_CIBERSORT(-0.144690368082183), Myeloid dendritic cell activated_CIBERSORT(0.122451009437558), T cell CD8+_CIBERSORT(-0.198945609481437) ) pro-tumoral: -0.547534557333667 ( Hematopoietic stem cell_XCELL(-0.244064226883792), Cancer associated fibroblast_XCELL(-0.124215661456777), T cell CD4+ Th2_XCELL(0.240016046509335), T cell regulatory (Tregs)_CIBERSORT(-0.147315505315696), Granulocyte-monocyte progenitor_XCELL(-0.100941801590517), Endothelial cell_XCELL(-0.17101340859622) ) dual: -0.501474420245893 ( B cell memory_CIBERSORT(-0.130475710157817), Common lymphoid progenitor_XCELL(0.157534767969746), NK cell resting_CIBERSORT(0.182494754272843), Macrophage M0_CIBERSORT(0.156946196334636), Class-switched memory B cell_XCELL(-0.164429786943687), B cell naive_CIBERSORT(-0.126846444525354), T cell gamma delta_CIBERSORT(-0.124332261180946), Mast cell activated_CIBERSORT(-0.212036465769544), T cell CD4+ naive_CIBERSORT(0.10248838514193), Neutrophil_CIBERSORT(-0.125771531329774), T cell follicular helper_CIBERSORT(-0.217046324057926) )	-0.338251072115923	anti-tumoral	Cold	Cold	Convergent	Immune: Convergent; Phenotype: Convergent; Cox: Divergent	1	1	Unique	Unique	Unique in Both
HNSC-4834 / HNSC-7479	HNSC-4834.2.7.0.1.4.3.P.2.8.2.1.3	hsa-miR-30c-1-3p	miRNA	HNSC-7479.2.7.0.1.6.3.P.3.5.0.1.3	TPI1	Coding gene	HNSC	Carbohydrate metabolism	Glycolysis / Gluconeogenesis	Unrelated	miRNA expression	Stemness	Gene expression	Stemness	0.133788514067547	3.19347621732032e-10	0.275350261158606	0.000320602778464355	Convergent	Underexpression	0.0072	Overexpression	2.2e-19	Meaningful Protective	Meaningful Risky	Protective	0.000552	Risky	0.00691	Divergent	Protective	0.00358	Risky	0.0148	Divergent	NS	0.822	NS	0.742	NS	Protective	0.00379	NS	0.0513	NS	OS / DSS	Divergent	Meaningless	Low	6.04168321646455	0.0139719567170303	NS	1.75766162088304	0.184916451706201	NS	NS	3.65445983703722	0.0559192849145347	NS	1.36152648040024	0.243273104344022	NS	NS	0.00151558757659665	0.968945761149309	NS	0.05065120848616	0.821933972263983	NS	NS	1.45745881574184	0.227334882903009	NS	1.16295589271576	0.280853356801201	NS	NS	Anti-tumoral: 0 ( ) pro-tumoral: -0.224728549673595 ( T cell CD4+ Th2_XCELL(0.118702113352734), T cell regulatory (Tregs)_CIBERSORT(0.106026436320861) ) dual: -0.331012347557347 ( B cell plasma_CIBERSORT(0.121365594031411), Common lymphoid progenitor_XCELL(0.115530537728094), T cell CD4+ memory resting_CIBERSORT(0.105419596019881), Macrophage M0_CIBERSORT(-0.122870891446141), Monocyte_CIBERSORT(0.100542926485423), Class-switched memory B cell_XCELL(0.161007248920215), T cell CD4+ naive_CIBERSORT(-0.149982664181536) )	0	anti-tumoral	Anti-tumoral: -0.338251072115923 ( NK cell activated_CIBERSORT(-0.117066103989861), Macrophage M1_CIBERSORT(-0.144690368082183), Myeloid dendritic cell activated_CIBERSORT(0.122451009437558), T cell CD8+_CIBERSORT(-0.198945609481437) ) pro-tumoral: -0.547534557333667 ( Hematopoietic stem cell_XCELL(-0.244064226883792), Cancer associated fibroblast_XCELL(-0.124215661456777), T cell CD4+ Th2_XCELL(0.240016046509335), T cell regulatory (Tregs)_CIBERSORT(-0.147315505315696), Granulocyte-monocyte progenitor_XCELL(-0.100941801590517), Endothelial cell_XCELL(-0.17101340859622) ) dual: -0.501474420245893 ( B cell memory_CIBERSORT(-0.130475710157817), Common lymphoid progenitor_XCELL(0.157534767969746), NK cell resting_CIBERSORT(0.182494754272843), Macrophage M0_CIBERSORT(0.156946196334636), Class-switched memory B cell_XCELL(-0.164429786943687), B cell naive_CIBERSORT(-0.126846444525354), T cell gamma delta_CIBERSORT(-0.124332261180946), Mast cell activated_CIBERSORT(-0.212036465769544), T cell CD4+ naive_CIBERSORT(0.10248838514193), Neutrophil_CIBERSORT(-0.125771531329774), T cell follicular helper_CIBERSORT(-0.217046324057926) )	-0.338251072115923	anti-tumoral	Cold	Cold	Convergent	Immune: Convergent; Phenotype: Convergent; Cox: Divergent	1	1	Unique	Unique	Unique in Both
HNSC-4843 / HNSC-2456	HNSC-4843.7.2.0.1.4.2.P.2.5.0.3.3	hsa-miR-30d-3p	miRNA	HNSC-2456.7.2.0.1.3.3.P.0.3.0.2.1	ENTPD4	Coding gene	HNSC	Nucleotide metabolism	Pyrimidine metabolism	Unrelated	miRNA expression	Microsatellite instability	CNV	Stemness	0.136755662959036	0.0313665897900599	0.153079800381622	0.00148906865600646	NS	Underexpression	3.4e-08	No data	No data	Meaningful Protective	Meaningful Protective	Protective	0.0165	NS	0.0736	NS	Protective	0.0173	NS	0.229	NS	NS	0.475	NS	0.855	NS	NS	0.245	Protective	0.0377	NS		NS	Meaningless	NS	0.656728296984043	0.417717359128023	NS	5.23716738899153	0.0729060469756726	NS	NS	0.550959709878327	0.457925822168184	NS	1.47841734494507	0.477491618319725	NS	NS	0.0672841516993166	0.795332887815361	NS	0.0894780930010114	0.956246985274474	NS	NS	0.0611297106398316	0.804719214865377	NS	4.99896599790514	0.0821274476263095	NS	NS	Anti-tumoral: -0.982688158188602 ( T cell CD8+_CIBERSORT(0.162822705177391), NK cell activated_CIBERSORT(0.114700435121776), T cell CD4+ Th1_XCELL(0.108534595141089), T cell CD4+ memory activated_CIBERSORT(0.105286343654045), T cell CD8+_CIBERSORT(0.162822705177391), NK cell activated_CIBERSORT(0.114700435121776), T cell CD4+ Th1_XCELL(0.108534595141089), T cell CD4+ memory activated_CIBERSORT(0.105286343654045) ) pro-tumoral: 0.652118639441338 ( Endothelial cell_XCELL(-0.169761160630693), Granulocyte-monocyte progenitor_XCELL(-0.1311537562584), T cell CD4+ Th2_XCELL(0.168420137247753), Macrophage M2_CIBERSORT(-0.193564540079329), Endothelial cell_XCELL(-0.169761160630693), Granulocyte-monocyte progenitor_XCELL(-0.1311537562584), T cell CD4+ Th2_XCELL(0.168420137247753), Macrophage M2_CIBERSORT(-0.193564540079329) ) dual: -0.532623443536385 ( B cell memory_CIBERSORT(0.115692157674217), T cell follicular helper_CIBERSORT(0.26150531439944), Macrophage M0_CIBERSORT(-0.173358261066336), B cell plasma_CIBERSORT(0.0886852420383446), Common lymphoid progenitor_XCELL(0.153422079364585), Class-switched memory B cell_XCELL(0.101273412740149), T cell CD4+ memory resting_CIBERSORT(-0.134584653874366), NK cell resting_CIBERSORT(-0.146323569507841), B cell memory_CIBERSORT(0.115692157674217), T cell follicular helper_CIBERSORT(0.26150531439944), Macrophage M0_CIBERSORT(-0.173358261066336), B cell plasma_CIBERSORT(0.0886852420383446), Common lymphoid progenitor_XCELL(0.153422079364585), Class-switched memory B cell_XCELL(0.101273412740149), T cell CD4+ memory resting_CIBERSORT(-0.134584653874366), NK cell resting_CIBERSORT(-0.146323569507841) )	0.652118639441338	pro-tumoral	Anti-tumoral: 0.308764425396737 ( T cell CD8+_CIBERSORT(0.20645558669836), T cell CD4+ memory activated_CIBERSORT(0.102308838698377) ) pro-tumoral: -0.15605495624636 ( Macrophage M2_CIBERSORT(-0.15605495624636) ) dual: 0.502920290955633 ( T cell follicular helper_CIBERSORT(0.143064462698144), B cell memory_CIBERSORT(0.136681128989282), Macrophage M0_CIBERSORT(-0.144922199450524), Class-switched memory B cell_XCELL(0.119450785129889), Monocyte_CIBERSORT(0.0929517883001635), B cell plasma_CIBERSORT(0.155694325288679) )	0.502920290955633	dual	Cold	Hot	Divergent	Only Divergent	1	1	Unique	Unique	Unique in Both
HNSC-4845 / HNSC-2067	HNSC-4845.5.1.0.1.4.2.P.2.5.0.3.3	hsa-miR-30d-3p	miRNA	HNSC-2067.5.1.0.1.3.3.P.0.2.2.1.3	BTD	Coding gene	HNSC	Metabolism of cofactors and vitamins	Biotin metabolism	Unrelated	miRNA expression	Microsatellite instability	CNV	Stemness	0.136755662959036	0.0313665897900599	0.160140487479378	0.0365730470273442	NS	Underexpression	3.4e-08	No data	No data	Meaningful Protective	Meaningful Protective	Protective	0.0165	Protective	0.0156	Convergent	Protective	0.0173	NS	0.19	NS	NS	0.475	NS	0.776	NS	NS	0.245	NS	0.478	NS	OS	Convergent	Meaningful Deleted	NS	0.656728296984043	0.417717359128023	Deleted	7.03068451525581	0.0297376232837574	NS	NS	0.550959709878327	0.457925822168184	NS	2.81586777801266	0.244648231735071	NS	NS	0.0672841516993166	0.795332887815361	NS	0.75180143673584	0.686670503426493	NS	NS	0.0611297106398316	0.804719214865377	NS	0.831459260584401	0.659858652159775	NS	NS	Anti-tumoral: -0.982688158188602 ( T cell CD8+_CIBERSORT(0.162822705177391), NK cell activated_CIBERSORT(0.114700435121776), T cell CD4+ Th1_XCELL(0.108534595141089), T cell CD4+ memory activated_CIBERSORT(0.105286343654045), T cell CD8+_CIBERSORT(0.162822705177391), NK cell activated_CIBERSORT(0.114700435121776), T cell CD4+ Th1_XCELL(0.108534595141089), T cell CD4+ memory activated_CIBERSORT(0.105286343654045) ) pro-tumoral: 0.652118639441338 ( Endothelial cell_XCELL(-0.169761160630693), Granulocyte-monocyte progenitor_XCELL(-0.1311537562584), T cell CD4+ Th2_XCELL(0.168420137247753), Macrophage M2_CIBERSORT(-0.193564540079329), Endothelial cell_XCELL(-0.169761160630693), Granulocyte-monocyte progenitor_XCELL(-0.1311537562584), T cell CD4+ Th2_XCELL(0.168420137247753), Macrophage M2_CIBERSORT(-0.193564540079329) ) dual: -0.532623443536385 ( B cell memory_CIBERSORT(0.115692157674217), T cell follicular helper_CIBERSORT(0.26150531439944), Macrophage M0_CIBERSORT(-0.173358261066336), B cell plasma_CIBERSORT(0.0886852420383446), Common lymphoid progenitor_XCELL(0.153422079364585), Class-switched memory B cell_XCELL(0.101273412740149), T cell CD4+ memory resting_CIBERSORT(-0.134584653874366), NK cell resting_CIBERSORT(-0.146323569507841), B cell memory_CIBERSORT(0.115692157674217), T cell follicular helper_CIBERSORT(0.26150531439944), Macrophage M0_CIBERSORT(-0.173358261066336), B cell plasma_CIBERSORT(0.0886852420383446), Common lymphoid progenitor_XCELL(0.153422079364585), Class-switched memory B cell_XCELL(0.101273412740149), T cell CD4+ memory resting_CIBERSORT(-0.134584653874366), NK cell resting_CIBERSORT(-0.146323569507841) )	0.652118639441338	pro-tumoral	Anti-tumoral: 0.804348851157034 ( T cell CD4+ memory activated_CIBERSORT(0.173610215285194), NK cell activated_CIBERSORT(0.134281684837061), Macrophage M1_CIBERSORT(0.122919140014741), Myeloid dendritic cell activated_CIBERSORT(-0.131450291084224), T cell CD8+_CIBERSORT(0.383693384077564), T cell CD4+ Th1_XCELL(0.121294718026698) ) pro-tumoral: 0.0269889951209533 ( Macrophage M2_CIBERSORT(-0.0928198021427927), T cell CD4+ Th2_XCELL(0.119808797263746) ) dual: 0.298354828708366 ( T cell follicular helper_CIBERSORT(0.259916163404429), T cell gamma delta_CIBERSORT(0.182384202186172), T cell CD4+ memory resting_CIBERSORT(-0.103106165120725), NK cell resting_CIBERSORT(-0.166930961366916), Class-switched memory B cell_XCELL(0.239049501092386), B cell memory_CIBERSORT(0.149181713761684), Macrophage M0_CIBERSORT(-0.262139625248664) )	0.804348851157034	anti-tumoral	Cold	Cold	Convergent	Only Convergent	1	1	Unique	Unique	Unique in Both
HNSC-4852 / HNSC-2457	HNSC-4852.7.1.0.1.4.2.P.2.5.0.3.3	hsa-miR-30d-3p	miRNA	HNSC-2457.7.1.0.1.3.3.P.0.3.0.2.1	ENTPD4	Coding gene	HNSC	Nucleotide metabolism	Purine metabolism	Unrelated	miRNA expression	Microsatellite instability	CNV	Stemness	0.136755662959036	0.0313665897900599	0.153079800381622	0.00148906865600646	NS	Underexpression	3.4e-08	No data	No data	Meaningful Protective	Meaningful Protective	Protective	0.0165	NS	0.0736	NS	Protective	0.0173	NS	0.229	NS	NS	0.475	NS	0.855	NS	NS	0.245	Protective	0.0377	NS		NS	Meaningless	NS	0.656728296984043	0.417717359128023	NS	5.23716738899153	0.0729060469756726	NS	NS	0.550959709878327	0.457925822168184	NS	1.47841734494507	0.477491618319725	NS	NS	0.0672841516993166	0.795332887815361	NS	0.0894780930010114	0.956246985274474	NS	NS	0.0611297106398316	0.804719214865377	NS	4.99896599790514	0.0821274476263095	NS	NS	Anti-tumoral: -0.982688158188602 ( T cell CD8+_CIBERSORT(0.162822705177391), NK cell activated_CIBERSORT(0.114700435121776), T cell CD4+ Th1_XCELL(0.108534595141089), T cell CD4+ memory activated_CIBERSORT(0.105286343654045), T cell CD8+_CIBERSORT(0.162822705177391), NK cell activated_CIBERSORT(0.114700435121776), T cell CD4+ Th1_XCELL(0.108534595141089), T cell CD4+ memory activated_CIBERSORT(0.105286343654045) ) pro-tumoral: 0.652118639441338 ( Endothelial cell_XCELL(-0.169761160630693), Granulocyte-monocyte progenitor_XCELL(-0.1311537562584), T cell CD4+ Th2_XCELL(0.168420137247753), Macrophage M2_CIBERSORT(-0.193564540079329), Endothelial cell_XCELL(-0.169761160630693), Granulocyte-monocyte progenitor_XCELL(-0.1311537562584), T cell CD4+ Th2_XCELL(0.168420137247753), Macrophage M2_CIBERSORT(-0.193564540079329) ) dual: -0.532623443536385 ( B cell memory_CIBERSORT(0.115692157674217), T cell follicular helper_CIBERSORT(0.26150531439944), Macrophage M0_CIBERSORT(-0.173358261066336), B cell plasma_CIBERSORT(0.0886852420383446), Common lymphoid progenitor_XCELL(0.153422079364585), Class-switched memory B cell_XCELL(0.101273412740149), T cell CD4+ memory resting_CIBERSORT(-0.134584653874366), NK cell resting_CIBERSORT(-0.146323569507841), B cell memory_CIBERSORT(0.115692157674217), T cell follicular helper_CIBERSORT(0.26150531439944), Macrophage M0_CIBERSORT(-0.173358261066336), B cell plasma_CIBERSORT(0.0886852420383446), Common lymphoid progenitor_XCELL(0.153422079364585), Class-switched memory B cell_XCELL(0.101273412740149), T cell CD4+ memory resting_CIBERSORT(-0.134584653874366), NK cell resting_CIBERSORT(-0.146323569507841) )	0.652118639441338	pro-tumoral	Anti-tumoral: 0.308764425396737 ( T cell CD8+_CIBERSORT(0.20645558669836), T cell CD4+ memory activated_CIBERSORT(0.102308838698377) ) pro-tumoral: -0.15605495624636 ( Macrophage M2_CIBERSORT(-0.15605495624636) ) dual: 0.502920290955633 ( T cell follicular helper_CIBERSORT(0.143064462698144), B cell memory_CIBERSORT(0.136681128989282), Macrophage M0_CIBERSORT(-0.144922199450524), Class-switched memory B cell_XCELL(0.119450785129889), Monocyte_CIBERSORT(0.0929517883001635), B cell plasma_CIBERSORT(0.155694325288679) )	0.502920290955633	dual	Cold	Hot	Divergent	Only Divergent	1	1	Unique	Unique	Unique in Both
HNSC-4853 / HNSC-2648	HNSC-4853.2.13.0.1.4.2.P.2.5.0.3.3	hsa-miR-30d-3p	miRNA	HNSC-2648.2.13.0.1.6.3.P.3.3.0.2.3	GLO1	Coding gene	HNSC	Carbohydrate metabolism	Pyruvate metabolism	Unrelated	miRNA expression	Microsatellite instability	Gene expression	Stemness	0.136755662959036	0.0313665897900599	0.185934244173761	0.00116322269081465	NS	Underexpression	3.4e-08	Overexpression	9.1e-15	Meaningful Protective	Meaningful Risky	Protective	0.0165	NS	0.543	NS	Protective	0.0173	NS	0.136	NS	NS	0.475	NS	0.419	NS	NS	0.245	Risky	0.00274	NS		NS	Meaningless	NS	0.656728296984043	0.417717359128023	NS	0.727746884342306	0.393614487268228	NS	NS	0.550959709878327	0.457925822168184	NS	0.0197139468631653	0.888338930449043	NS	NS	0.0672841516993166	0.795332887815361	NS	0.0114052518184542	0.914951317832577	NS	NS	0.0611297106398316	0.804719214865377	NS	3.24795732347539	0.0715125273330726	NS	NS	Anti-tumoral: -0.982688158188602 ( T cell CD8+_CIBERSORT(0.162822705177391), NK cell activated_CIBERSORT(0.114700435121776), T cell CD4+ Th1_XCELL(0.108534595141089), T cell CD4+ memory activated_CIBERSORT(0.105286343654045), T cell CD8+_CIBERSORT(0.162822705177391), NK cell activated_CIBERSORT(0.114700435121776), T cell CD4+ Th1_XCELL(0.108534595141089), T cell CD4+ memory activated_CIBERSORT(0.105286343654045) ) pro-tumoral: 0.652118639441338 ( Endothelial cell_XCELL(-0.169761160630693), Granulocyte-monocyte progenitor_XCELL(-0.1311537562584), T cell CD4+ Th2_XCELL(0.168420137247753), Macrophage M2_CIBERSORT(-0.193564540079329), Endothelial cell_XCELL(-0.169761160630693), Granulocyte-monocyte progenitor_XCELL(-0.1311537562584), T cell CD4+ Th2_XCELL(0.168420137247753), Macrophage M2_CIBERSORT(-0.193564540079329) ) dual: -0.532623443536385 ( B cell memory_CIBERSORT(0.115692157674217), T cell follicular helper_CIBERSORT(0.26150531439944), Macrophage M0_CIBERSORT(-0.173358261066336), B cell plasma_CIBERSORT(0.0886852420383446), Common lymphoid progenitor_XCELL(0.153422079364585), Class-switched memory B cell_XCELL(0.101273412740149), T cell CD4+ memory resting_CIBERSORT(-0.134584653874366), NK cell resting_CIBERSORT(-0.146323569507841), B cell memory_CIBERSORT(0.115692157674217), T cell follicular helper_CIBERSORT(0.26150531439944), Macrophage M0_CIBERSORT(-0.173358261066336), B cell plasma_CIBERSORT(0.0886852420383446), Common lymphoid progenitor_XCELL(0.153422079364585), Class-switched memory B cell_XCELL(0.101273412740149), T cell CD4+ memory resting_CIBERSORT(-0.134584653874366), NK cell resting_CIBERSORT(-0.146323569507841) )	0.652118639441338	pro-tumoral	Anti-tumoral: -0.148694766124036 ( Myeloid dendritic cell activated_CIBERSORT(0.163278818865212), T cell CD4+ Th1_XCELL(-0.163943864620703), T cell CD8+_CIBERSORT(-0.148029720368545) ) pro-tumoral: -0.451095527132526 ( T cell regulatory (Tregs)_CIBERSORT(-0.249634545653998), T cell CD4+ Th2_XCELL(0.254974608306658), Cancer associated fibroblast_XCELL(-0.262089043019339), Hematopoietic stem cell_XCELL(-0.194346546765847) ) dual: 0.076199250238161 ( T cell CD4+ memory resting_CIBERSORT(0.137493976056806), Class-switched memory B cell_XCELL(-0.173476296133416), T cell follicular helper_CIBERSORT(-0.177784346352263), Common lymphoid progenitor_XCELL(0.343089023424161), Mast cell activated_CIBERSORT(-0.144204932654736), B cell memory_CIBERSORT(-0.161050032931998), T cell CD4+ naive_CIBERSORT(0.116528982247163), NK cell resting_CIBERSORT(0.135602876582444) )	0.076199250238161	dual	Cold	Cold	Convergent	Only Convergent	1	1	Unique	Unique	Unique in Both
HNSC-4858 / HNSC-6712	HNSC-4858.5.5.0.1.4.2.P.2.5.0.3.3	hsa-miR-30d-3p	miRNA	HNSC-6712.5.5.0.1.6.3.P.3.8.2.3.3	MTHFD2	Coding gene	HNSC	Metabolism of cofactors and vitamins	One carbon pool by folate	Unrelated	miRNA expression	Microsatellite instability	Gene expression	Stemness	0.136755662959036	0.0313665897900599	0.252775173957722	1.88048492004706e-19	NS	Underexpression	3.4e-08	Overexpression	6.6e-17	Meaningful Protective	Meaningful Risky	Protective	0.0165	Risky	0.00175	Divergent	Protective	0.0173	Risky	0.00932	Divergent	NS	0.475	NS	0.274	NS	NS	0.245	Risky	0.00988	NS	OS / DSS	Divergent	Meaningful High	NS	0.656728296984043	0.417717359128023	High	4.34908275527638	0.0370288842360162	NS	NS	0.550959709878327	0.457925822168184	NS	2.80497745077637	0.0939721657527781	NS	NS	0.0672841516993166	0.795332887815361	NS	0.628231242089915	0.428004849067788	NS	NS	0.0611297106398316	0.804719214865377	NS	1.47453567241139	0.22463142802098	NS	NS	Anti-tumoral: -0.982688158188602 ( T cell CD8+_CIBERSORT(0.162822705177391), NK cell activated_CIBERSORT(0.114700435121776), T cell CD4+ Th1_XCELL(0.108534595141089), T cell CD4+ memory activated_CIBERSORT(0.105286343654045), T cell CD8+_CIBERSORT(0.162822705177391), NK cell activated_CIBERSORT(0.114700435121776), T cell CD4+ Th1_XCELL(0.108534595141089), T cell CD4+ memory activated_CIBERSORT(0.105286343654045) ) pro-tumoral: 0.652118639441338 ( Endothelial cell_XCELL(-0.169761160630693), Granulocyte-monocyte progenitor_XCELL(-0.1311537562584), T cell CD4+ Th2_XCELL(0.168420137247753), Macrophage M2_CIBERSORT(-0.193564540079329), Endothelial cell_XCELL(-0.169761160630693), Granulocyte-monocyte progenitor_XCELL(-0.1311537562584), T cell CD4+ Th2_XCELL(0.168420137247753), Macrophage M2_CIBERSORT(-0.193564540079329) ) dual: -0.532623443536385 ( B cell memory_CIBERSORT(0.115692157674217), T cell follicular helper_CIBERSORT(0.26150531439944), Macrophage M0_CIBERSORT(-0.173358261066336), B cell plasma_CIBERSORT(0.0886852420383446), Common lymphoid progenitor_XCELL(0.153422079364585), Class-switched memory B cell_XCELL(0.101273412740149), T cell CD4+ memory resting_CIBERSORT(-0.134584653874366), NK cell resting_CIBERSORT(-0.146323569507841), B cell memory_CIBERSORT(0.115692157674217), T cell follicular helper_CIBERSORT(0.26150531439944), Macrophage M0_CIBERSORT(-0.173358261066336), B cell plasma_CIBERSORT(0.0886852420383446), Common lymphoid progenitor_XCELL(0.153422079364585), Class-switched memory B cell_XCELL(0.101273412740149), T cell CD4+ memory resting_CIBERSORT(-0.134584653874366), NK cell resting_CIBERSORT(-0.146323569507841) )	0.652118639441338	pro-tumoral	Anti-tumoral: -0.501690683016055 ( T cell CD4+ Th1_XCELL(-0.233940589438078), T cell CD8+_CIBERSORT(-0.188615725420981), NK cell activated_CIBERSORT(-0.206640398782537), Myeloid dendritic cell activated_CIBERSORT(0.127506030625541) ) pro-tumoral: 0.245890058633781 ( T cell regulatory (Tregs)_CIBERSORT(-0.216700829867244), T cell CD4+ Th2_XCELL(0.462590888501025) ) dual: -0.201950934112974 ( T cell CD4+ memory resting_CIBERSORT(0.178492997136145), T cell follicular helper_CIBERSORT(-0.166547024090957), NK cell resting_CIBERSORT(0.177207470947805), B cell memory_CIBERSORT(-0.202507167814235), Mast cell activated_CIBERSORT(-0.160235572660959), Myeloid dendritic cell resting_CIBERSORT(-0.211468484699626), Class-switched memory B cell_XCELL(-0.175980264266209), Common lymphoid progenitor_XCELL(0.359087111335062) )	0.245890058633781	pro-tumoral	Cold	Cold	Convergent	Immune: Convergent; Cox: Divergent	1	1	Unique	Unique	Unique in Both
HNSC-4865 / HNSC-6695	HNSC-4865.5.7.0.1.4.2.P.2.5.0.3.3	hsa-miR-30d-3p	miRNA	HNSC-6695.5.7.0.1.6.3.P.1.0.3.1.3	MMAB	Coding gene	HNSC	Metabolism of cofactors and vitamins	Porphyrin metabolism	Unrelated	miRNA expression	Microsatellite instability	Gene expression	Stemness	0.136755662959036	0.0313665897900599	0.446544847997566	0.0190211611471854	NS	Underexpression	3.4e-08	Unchanged	0.98	Meaningful Protective	Meaningless	Protective	0.0165	NS	0.649	NS	Protective	0.0173	NS	0.923	NS	NS	0.475	NS	0.198	NS	NS	0.245	NS	0.0937	NS		NS	Meaningful Low	NS	0.656728296984043	0.417717359128023	NS	0.645281088602045	0.421804883286237	NS	NS	0.550959709878327	0.457925822168184	NS	0.0856211715982282	0.769819538432273	NS	NS	0.0672841516993166	0.795332887815361	Low	4.48663950876711	0.0341607656427259	NS	NS	0.0611297106398316	0.804719214865377	NS	0.749554263904494	0.386617390153014	NS	NS	Anti-tumoral: -0.982688158188602 ( T cell CD8+_CIBERSORT(0.162822705177391), NK cell activated_CIBERSORT(0.114700435121776), T cell CD4+ Th1_XCELL(0.108534595141089), T cell CD4+ memory activated_CIBERSORT(0.105286343654045), T cell CD8+_CIBERSORT(0.162822705177391), NK cell activated_CIBERSORT(0.114700435121776), T cell CD4+ Th1_XCELL(0.108534595141089), T cell CD4+ memory activated_CIBERSORT(0.105286343654045) ) pro-tumoral: 0.652118639441338 ( Endothelial cell_XCELL(-0.169761160630693), Granulocyte-monocyte progenitor_XCELL(-0.1311537562584), T cell CD4+ Th2_XCELL(0.168420137247753), Macrophage M2_CIBERSORT(-0.193564540079329), Endothelial cell_XCELL(-0.169761160630693), Granulocyte-monocyte progenitor_XCELL(-0.1311537562584), T cell CD4+ Th2_XCELL(0.168420137247753), Macrophage M2_CIBERSORT(-0.193564540079329) ) dual: -0.532623443536385 ( B cell memory_CIBERSORT(0.115692157674217), T cell follicular helper_CIBERSORT(0.26150531439944), Macrophage M0_CIBERSORT(-0.173358261066336), B cell plasma_CIBERSORT(0.0886852420383446), Common lymphoid progenitor_XCELL(0.153422079364585), Class-switched memory B cell_XCELL(0.101273412740149), T cell CD4+ memory resting_CIBERSORT(-0.134584653874366), NK cell resting_CIBERSORT(-0.146323569507841), B cell memory_CIBERSORT(0.115692157674217), T cell follicular helper_CIBERSORT(0.26150531439944), Macrophage M0_CIBERSORT(-0.173358261066336), B cell plasma_CIBERSORT(0.0886852420383446), Common lymphoid progenitor_XCELL(0.153422079364585), Class-switched memory B cell_XCELL(0.101273412740149), T cell CD4+ memory resting_CIBERSORT(-0.134584653874366), NK cell resting_CIBERSORT(-0.146323569507841) )	0.652118639441338	pro-tumoral	Anti-tumoral: 0.304927675866422 ( T cell CD4+ Th1_XCELL(0.128457556271923), Myeloid dendritic cell activated_CIBERSORT(0.101698765878808), NK cell activated_CIBERSORT(0.135819009769939), Macrophage M1_CIBERSORT(-0.148647513377943), T cell CD8+_CIBERSORT(0.0875998573236951) ) pro-tumoral: -0.3736188296656 ( Endothelial cell_XCELL(-0.284513581996858), T cell CD4+ Th2_XCELL(0.153750972202772), Granulocyte-monocyte progenitor_XCELL(-0.242856219871514) ) dual: 0.195057966638665 ( Class-switched memory B cell_XCELL(-0.100746248836528), B cell plasma_CIBERSORT(0.165087187200462), Macrophage M0_CIBERSORT(-0.120372178601985), Neutrophil_CIBERSORT(-0.119762397195227), T cell CD4+ memory resting_CIBERSORT(-0.199715606454831), Common lymphoid progenitor_XCELL(0.191789436949044), T cell follicular helper_CIBERSORT(0.226228232182642), B cell memory_CIBERSORT(0.152549541395088) )	0.304927675866422	anti-tumoral	Cold	Cold	Convergent	Only Convergent	1	1	Unique	Unique	Unique in Both
HNSC-4866 / HNSC-2457	HNSC-4866.7.1.0.1.4.3.P.2.5.0.3.3	hsa-miR-30d-3p	miRNA	HNSC-2457.7.1.0.1.3.3.P.0.3.0.2.1	ENTPD4	Coding gene	HNSC	Nucleotide metabolism	Purine metabolism	Unrelated	miRNA expression	Stemness	CNV	Stemness	0.291085423429113	0.00937518374747101	0.153079800381622	0.00148906865600646	Convergent	Underexpression	3.4e-08	No data	No data	Meaningful Protective	Meaningful Protective	Protective	0.0165	NS	0.0736	NS	Protective	0.0173	NS	0.229	NS	NS	0.475	NS	0.855	NS	NS	0.245	Protective	0.0377	NS		NS	Meaningless	NS	0.656728296984043	0.417717359128023	NS	5.23716738899153	0.0729060469756726	NS	NS	0.550959709878327	0.457925822168184	NS	1.47841734494507	0.477491618319725	NS	NS	0.0672841516993166	0.795332887815361	NS	0.0894780930010114	0.956246985274474	NS	NS	0.0611297106398316	0.804719214865377	NS	4.99896599790514	0.0821274476263095	NS	NS	Anti-tumoral: -0.982688158188602 ( T cell CD8+_CIBERSORT(0.162822705177391), NK cell activated_CIBERSORT(0.114700435121776), T cell CD4+ Th1_XCELL(0.108534595141089), T cell CD4+ memory activated_CIBERSORT(0.105286343654045), T cell CD8+_CIBERSORT(0.162822705177391), NK cell activated_CIBERSORT(0.114700435121776), T cell CD4+ Th1_XCELL(0.108534595141089), T cell CD4+ memory activated_CIBERSORT(0.105286343654045) ) pro-tumoral: 0.652118639441338 ( Endothelial cell_XCELL(-0.169761160630693), Granulocyte-monocyte progenitor_XCELL(-0.1311537562584), T cell CD4+ Th2_XCELL(0.168420137247753), Macrophage M2_CIBERSORT(-0.193564540079329), Endothelial cell_XCELL(-0.169761160630693), Granulocyte-monocyte progenitor_XCELL(-0.1311537562584), T cell CD4+ Th2_XCELL(0.168420137247753), Macrophage M2_CIBERSORT(-0.193564540079329) ) dual: -0.532623443536385 ( B cell memory_CIBERSORT(0.115692157674217), T cell follicular helper_CIBERSORT(0.26150531439944), Macrophage M0_CIBERSORT(-0.173358261066336), B cell plasma_CIBERSORT(0.0886852420383446), Common lymphoid progenitor_XCELL(0.153422079364585), Class-switched memory B cell_XCELL(0.101273412740149), T cell CD4+ memory resting_CIBERSORT(-0.134584653874366), NK cell resting_CIBERSORT(-0.146323569507841), B cell memory_CIBERSORT(0.115692157674217), T cell follicular helper_CIBERSORT(0.26150531439944), Macrophage M0_CIBERSORT(-0.173358261066336), B cell plasma_CIBERSORT(0.0886852420383446), Common lymphoid progenitor_XCELL(0.153422079364585), Class-switched memory B cell_XCELL(0.101273412740149), T cell CD4+ memory resting_CIBERSORT(-0.134584653874366), NK cell resting_CIBERSORT(-0.146323569507841) )	0.652118639441338	pro-tumoral	Anti-tumoral: 0.308764425396737 ( T cell CD8+_CIBERSORT(0.20645558669836), T cell CD4+ memory activated_CIBERSORT(0.102308838698377) ) pro-tumoral: -0.15605495624636 ( Macrophage M2_CIBERSORT(-0.15605495624636) ) dual: 0.502920290955633 ( T cell follicular helper_CIBERSORT(0.143064462698144), B cell memory_CIBERSORT(0.136681128989282), Macrophage M0_CIBERSORT(-0.144922199450524), Class-switched memory B cell_XCELL(0.119450785129889), Monocyte_CIBERSORT(0.0929517883001635), B cell plasma_CIBERSORT(0.155694325288679) )	0.502920290955633	dual	Cold	Hot	Divergent	Immune: Divergent; Phenotype: Convergent	1	1	Unique	Unique	Unique in Both
HNSC-4877 / HNSC-2067	HNSC-4877.5.1.0.1.4.3.P.2.5.0.3.3	hsa-miR-30d-3p	miRNA	HNSC-2067.5.1.0.1.3.3.P.0.2.2.1.3	BTD	Coding gene	HNSC	Metabolism of cofactors and vitamins	Biotin metabolism	Unrelated	miRNA expression	Stemness	CNV	Stemness	0.291085423429113	0.00937518374747101	0.160140487479378	0.0365730470273442	Convergent	Underexpression	3.4e-08	No data	No data	Meaningful Protective	Meaningful Protective	Protective	0.0165	Protective	0.0156	Convergent	Protective	0.0173	NS	0.19	NS	NS	0.475	NS	0.776	NS	NS	0.245	NS	0.478	NS	OS	Convergent	Meaningful Deleted	NS	0.656728296984043	0.417717359128023	Deleted	7.03068451525581	0.0297376232837574	NS	NS	0.550959709878327	0.457925822168184	NS	2.81586777801266	0.244648231735071	NS	NS	0.0672841516993166	0.795332887815361	NS	0.75180143673584	0.686670503426493	NS	NS	0.0611297106398316	0.804719214865377	NS	0.831459260584401	0.659858652159775	NS	NS	Anti-tumoral: -0.982688158188602 ( T cell CD8+_CIBERSORT(0.162822705177391), NK cell activated_CIBERSORT(0.114700435121776), T cell CD4+ Th1_XCELL(0.108534595141089), T cell CD4+ memory activated_CIBERSORT(0.105286343654045), T cell CD8+_CIBERSORT(0.162822705177391), NK cell activated_CIBERSORT(0.114700435121776), T cell CD4+ Th1_XCELL(0.108534595141089), T cell CD4+ memory activated_CIBERSORT(0.105286343654045) ) pro-tumoral: 0.652118639441338 ( Endothelial cell_XCELL(-0.169761160630693), Granulocyte-monocyte progenitor_XCELL(-0.1311537562584), T cell CD4+ Th2_XCELL(0.168420137247753), Macrophage M2_CIBERSORT(-0.193564540079329), Endothelial cell_XCELL(-0.169761160630693), Granulocyte-monocyte progenitor_XCELL(-0.1311537562584), T cell CD4+ Th2_XCELL(0.168420137247753), Macrophage M2_CIBERSORT(-0.193564540079329) ) dual: -0.532623443536385 ( B cell memory_CIBERSORT(0.115692157674217), T cell follicular helper_CIBERSORT(0.26150531439944), Macrophage M0_CIBERSORT(-0.173358261066336), B cell plasma_CIBERSORT(0.0886852420383446), Common lymphoid progenitor_XCELL(0.153422079364585), Class-switched memory B cell_XCELL(0.101273412740149), T cell CD4+ memory resting_CIBERSORT(-0.134584653874366), NK cell resting_CIBERSORT(-0.146323569507841), B cell memory_CIBERSORT(0.115692157674217), T cell follicular helper_CIBERSORT(0.26150531439944), Macrophage M0_CIBERSORT(-0.173358261066336), B cell plasma_CIBERSORT(0.0886852420383446), Common lymphoid progenitor_XCELL(0.153422079364585), Class-switched memory B cell_XCELL(0.101273412740149), T cell CD4+ memory resting_CIBERSORT(-0.134584653874366), NK cell resting_CIBERSORT(-0.146323569507841) )	0.652118639441338	pro-tumoral	Anti-tumoral: 0.804348851157034 ( T cell CD4+ memory activated_CIBERSORT(0.173610215285194), NK cell activated_CIBERSORT(0.134281684837061), Macrophage M1_CIBERSORT(0.122919140014741), Myeloid dendritic cell activated_CIBERSORT(-0.131450291084224), T cell CD8+_CIBERSORT(0.383693384077564), T cell CD4+ Th1_XCELL(0.121294718026698) ) pro-tumoral: 0.0269889951209533 ( Macrophage M2_CIBERSORT(-0.0928198021427927), T cell CD4+ Th2_XCELL(0.119808797263746) ) dual: 0.298354828708366 ( T cell follicular helper_CIBERSORT(0.259916163404429), T cell gamma delta_CIBERSORT(0.182384202186172), T cell CD4+ memory resting_CIBERSORT(-0.103106165120725), NK cell resting_CIBERSORT(-0.166930961366916), Class-switched memory B cell_XCELL(0.239049501092386), B cell memory_CIBERSORT(0.149181713761684), Macrophage M0_CIBERSORT(-0.262139625248664) )	0.804348851157034	anti-tumoral	Cold	Cold	Convergent	Only Convergent	1	1	Unique	Unique	Unique in Both
HNSC-4878 / HNSC-2456	HNSC-4878.7.2.0.1.4.3.P.2.5.0.3.3	hsa-miR-30d-3p	miRNA	HNSC-2456.7.2.0.1.3.3.P.0.3.0.2.1	ENTPD4	Coding gene	HNSC	Nucleotide metabolism	Pyrimidine metabolism	Unrelated	miRNA expression	Stemness	CNV	Stemness	0.291085423429113	0.00937518374747101	0.153079800381622	0.00148906865600646	Convergent	Underexpression	3.4e-08	No data	No data	Meaningful Protective	Meaningful Protective	Protective	0.0165	NS	0.0736	NS	Protective	0.0173	NS	0.229	NS	NS	0.475	NS	0.855	NS	NS	0.245	Protective	0.0377	NS		NS	Meaningless	NS	0.656728296984043	0.417717359128023	NS	5.23716738899153	0.0729060469756726	NS	NS	0.550959709878327	0.457925822168184	NS	1.47841734494507	0.477491618319725	NS	NS	0.0672841516993166	0.795332887815361	NS	0.0894780930010114	0.956246985274474	NS	NS	0.0611297106398316	0.804719214865377	NS	4.99896599790514	0.0821274476263095	NS	NS	Anti-tumoral: -0.982688158188602 ( T cell CD8+_CIBERSORT(0.162822705177391), NK cell activated_CIBERSORT(0.114700435121776), T cell CD4+ Th1_XCELL(0.108534595141089), T cell CD4+ memory activated_CIBERSORT(0.105286343654045), T cell CD8+_CIBERSORT(0.162822705177391), NK cell activated_CIBERSORT(0.114700435121776), T cell CD4+ Th1_XCELL(0.108534595141089), T cell CD4+ memory activated_CIBERSORT(0.105286343654045) ) pro-tumoral: 0.652118639441338 ( Endothelial cell_XCELL(-0.169761160630693), Granulocyte-monocyte progenitor_XCELL(-0.1311537562584), T cell CD4+ Th2_XCELL(0.168420137247753), Macrophage M2_CIBERSORT(-0.193564540079329), Endothelial cell_XCELL(-0.169761160630693), Granulocyte-monocyte progenitor_XCELL(-0.1311537562584), T cell CD4+ Th2_XCELL(0.168420137247753), Macrophage M2_CIBERSORT(-0.193564540079329) ) dual: -0.532623443536385 ( B cell memory_CIBERSORT(0.115692157674217), T cell follicular helper_CIBERSORT(0.26150531439944), Macrophage M0_CIBERSORT(-0.173358261066336), B cell plasma_CIBERSORT(0.0886852420383446), Common lymphoid progenitor_XCELL(0.153422079364585), Class-switched memory B cell_XCELL(0.101273412740149), T cell CD4+ memory resting_CIBERSORT(-0.134584653874366), NK cell resting_CIBERSORT(-0.146323569507841), B cell memory_CIBERSORT(0.115692157674217), T cell follicular helper_CIBERSORT(0.26150531439944), Macrophage M0_CIBERSORT(-0.173358261066336), B cell plasma_CIBERSORT(0.0886852420383446), Common lymphoid progenitor_XCELL(0.153422079364585), Class-switched memory B cell_XCELL(0.101273412740149), T cell CD4+ memory resting_CIBERSORT(-0.134584653874366), NK cell resting_CIBERSORT(-0.146323569507841) )	0.652118639441338	pro-tumoral	Anti-tumoral: 0.308764425396737 ( T cell CD8+_CIBERSORT(0.20645558669836), T cell CD4+ memory activated_CIBERSORT(0.102308838698377) ) pro-tumoral: -0.15605495624636 ( Macrophage M2_CIBERSORT(-0.15605495624636) ) dual: 0.502920290955633 ( T cell follicular helper_CIBERSORT(0.143064462698144), B cell memory_CIBERSORT(0.136681128989282), Macrophage M0_CIBERSORT(-0.144922199450524), Class-switched memory B cell_XCELL(0.119450785129889), Monocyte_CIBERSORT(0.0929517883001635), B cell plasma_CIBERSORT(0.155694325288679) )	0.502920290955633	dual	Cold	Hot	Divergent	Immune: Divergent; Phenotype: Convergent	1	1	Unique	Unique	Unique in Both
HNSC-4883 / HNSC-2648	HNSC-4883.2.13.0.1.4.3.P.2.5.0.3.3	hsa-miR-30d-3p	miRNA	HNSC-2648.2.13.0.1.6.3.P.3.3.0.2.3	GLO1	Coding gene	HNSC	Carbohydrate metabolism	Pyruvate metabolism	Unrelated	miRNA expression	Stemness	Gene expression	Stemness	0.291085423429113	0.00937518374747101	0.185934244173761	0.00116322269081465	Convergent	Underexpression	3.4e-08	Overexpression	9.1e-15	Meaningful Protective	Meaningful Risky	Protective	0.0165	NS	0.543	NS	Protective	0.0173	NS	0.136	NS	NS	0.475	NS	0.419	NS	NS	0.245	Risky	0.00274	NS		NS	Meaningless	NS	0.656728296984043	0.417717359128023	NS	0.727746884342306	0.393614487268228	NS	NS	0.550959709878327	0.457925822168184	NS	0.0197139468631653	0.888338930449043	NS	NS	0.0672841516993166	0.795332887815361	NS	0.0114052518184542	0.914951317832577	NS	NS	0.0611297106398316	0.804719214865377	NS	3.24795732347539	0.0715125273330726	NS	NS	Anti-tumoral: -0.982688158188602 ( T cell CD8+_CIBERSORT(0.162822705177391), NK cell activated_CIBERSORT(0.114700435121776), T cell CD4+ Th1_XCELL(0.108534595141089), T cell CD4+ memory activated_CIBERSORT(0.105286343654045), T cell CD8+_CIBERSORT(0.162822705177391), NK cell activated_CIBERSORT(0.114700435121776), T cell CD4+ Th1_XCELL(0.108534595141089), T cell CD4+ memory activated_CIBERSORT(0.105286343654045) ) pro-tumoral: 0.652118639441338 ( Endothelial cell_XCELL(-0.169761160630693), Granulocyte-monocyte progenitor_XCELL(-0.1311537562584), T cell CD4+ Th2_XCELL(0.168420137247753), Macrophage M2_CIBERSORT(-0.193564540079329), Endothelial cell_XCELL(-0.169761160630693), Granulocyte-monocyte progenitor_XCELL(-0.1311537562584), T cell CD4+ Th2_XCELL(0.168420137247753), Macrophage M2_CIBERSORT(-0.193564540079329) ) dual: -0.532623443536385 ( B cell memory_CIBERSORT(0.115692157674217), T cell follicular helper_CIBERSORT(0.26150531439944), Macrophage M0_CIBERSORT(-0.173358261066336), B cell plasma_CIBERSORT(0.0886852420383446), Common lymphoid progenitor_XCELL(0.153422079364585), Class-switched memory B cell_XCELL(0.101273412740149), T cell CD4+ memory resting_CIBERSORT(-0.134584653874366), NK cell resting_CIBERSORT(-0.146323569507841), B cell memory_CIBERSORT(0.115692157674217), T cell follicular helper_CIBERSORT(0.26150531439944), Macrophage M0_CIBERSORT(-0.173358261066336), B cell plasma_CIBERSORT(0.0886852420383446), Common lymphoid progenitor_XCELL(0.153422079364585), Class-switched memory B cell_XCELL(0.101273412740149), T cell CD4+ memory resting_CIBERSORT(-0.134584653874366), NK cell resting_CIBERSORT(-0.146323569507841) )	0.652118639441338	pro-tumoral	Anti-tumoral: -0.148694766124036 ( Myeloid dendritic cell activated_CIBERSORT(0.163278818865212), T cell CD4+ Th1_XCELL(-0.163943864620703), T cell CD8+_CIBERSORT(-0.148029720368545) ) pro-tumoral: -0.451095527132526 ( T cell regulatory (Tregs)_CIBERSORT(-0.249634545653998), T cell CD4+ Th2_XCELL(0.254974608306658), Cancer associated fibroblast_XCELL(-0.262089043019339), Hematopoietic stem cell_XCELL(-0.194346546765847) ) dual: 0.076199250238161 ( T cell CD4+ memory resting_CIBERSORT(0.137493976056806), Class-switched memory B cell_XCELL(-0.173476296133416), T cell follicular helper_CIBERSORT(-0.177784346352263), Common lymphoid progenitor_XCELL(0.343089023424161), Mast cell activated_CIBERSORT(-0.144204932654736), B cell memory_CIBERSORT(-0.161050032931998), T cell CD4+ naive_CIBERSORT(0.116528982247163), NK cell resting_CIBERSORT(0.135602876582444) )	0.076199250238161	dual	Cold	Cold	Convergent	Only Convergent	1	1	Unique	Unique	Unique in Both
HNSC-4884 / HNSC-6712	HNSC-4884.5.5.0.1.4.3.P.2.5.0.3.3	hsa-miR-30d-3p	miRNA	HNSC-6712.5.5.0.1.6.3.P.3.8.2.3.3	MTHFD2	Coding gene	HNSC	Metabolism of cofactors and vitamins	One carbon pool by folate	Unrelated	miRNA expression	Stemness	Gene expression	Stemness	0.291085423429113	0.00937518374747101	0.252775173957722	1.88048492004706e-19	Convergent	Underexpression	3.4e-08	Overexpression	6.6e-17	Meaningful Protective	Meaningful Risky	Protective	0.0165	Risky	0.00175	Divergent	Protective	0.0173	Risky	0.00932	Divergent	NS	0.475	NS	0.274	NS	NS	0.245	Risky	0.00988	NS	OS / DSS	Divergent	Meaningful High	NS	0.656728296984043	0.417717359128023	High	4.34908275527638	0.0370288842360162	NS	NS	0.550959709878327	0.457925822168184	NS	2.80497745077637	0.0939721657527781	NS	NS	0.0672841516993166	0.795332887815361	NS	0.628231242089915	0.428004849067788	NS	NS	0.0611297106398316	0.804719214865377	NS	1.47453567241139	0.22463142802098	NS	NS	Anti-tumoral: -0.982688158188602 ( T cell CD8+_CIBERSORT(0.162822705177391), NK cell activated_CIBERSORT(0.114700435121776), T cell CD4+ Th1_XCELL(0.108534595141089), T cell CD4+ memory activated_CIBERSORT(0.105286343654045), T cell CD8+_CIBERSORT(0.162822705177391), NK cell activated_CIBERSORT(0.114700435121776), T cell CD4+ Th1_XCELL(0.108534595141089), T cell CD4+ memory activated_CIBERSORT(0.105286343654045) ) pro-tumoral: 0.652118639441338 ( Endothelial cell_XCELL(-0.169761160630693), Granulocyte-monocyte progenitor_XCELL(-0.1311537562584), T cell CD4+ Th2_XCELL(0.168420137247753), Macrophage M2_CIBERSORT(-0.193564540079329), Endothelial cell_XCELL(-0.169761160630693), Granulocyte-monocyte progenitor_XCELL(-0.1311537562584), T cell CD4+ Th2_XCELL(0.168420137247753), Macrophage M2_CIBERSORT(-0.193564540079329) ) dual: -0.532623443536385 ( B cell memory_CIBERSORT(0.115692157674217), T cell follicular helper_CIBERSORT(0.26150531439944), Macrophage M0_CIBERSORT(-0.173358261066336), B cell plasma_CIBERSORT(0.0886852420383446), Common lymphoid progenitor_XCELL(0.153422079364585), Class-switched memory B cell_XCELL(0.101273412740149), T cell CD4+ memory resting_CIBERSORT(-0.134584653874366), NK cell resting_CIBERSORT(-0.146323569507841), B cell memory_CIBERSORT(0.115692157674217), T cell follicular helper_CIBERSORT(0.26150531439944), Macrophage M0_CIBERSORT(-0.173358261066336), B cell plasma_CIBERSORT(0.0886852420383446), Common lymphoid progenitor_XCELL(0.153422079364585), Class-switched memory B cell_XCELL(0.101273412740149), T cell CD4+ memory resting_CIBERSORT(-0.134584653874366), NK cell resting_CIBERSORT(-0.146323569507841) )	0.652118639441338	pro-tumoral	Anti-tumoral: -0.501690683016055 ( T cell CD4+ Th1_XCELL(-0.233940589438078), T cell CD8+_CIBERSORT(-0.188615725420981), NK cell activated_CIBERSORT(-0.206640398782537), Myeloid dendritic cell activated_CIBERSORT(0.127506030625541) ) pro-tumoral: 0.245890058633781 ( T cell regulatory (Tregs)_CIBERSORT(-0.216700829867244), T cell CD4+ Th2_XCELL(0.462590888501025) ) dual: -0.201950934112974 ( T cell CD4+ memory resting_CIBERSORT(0.178492997136145), T cell follicular helper_CIBERSORT(-0.166547024090957), NK cell resting_CIBERSORT(0.177207470947805), B cell memory_CIBERSORT(-0.202507167814235), Mast cell activated_CIBERSORT(-0.160235572660959), Myeloid dendritic cell resting_CIBERSORT(-0.211468484699626), Class-switched memory B cell_XCELL(-0.175980264266209), Common lymphoid progenitor_XCELL(0.359087111335062) )	0.245890058633781	pro-tumoral	Cold	Cold	Convergent	Immune: Convergent; Phenotype: Convergent; Cox: Divergent	1	1	Unique	Unique	Unique in Both
HNSC-4886 / HNSC-6695	HNSC-4886.5.7.0.1.4.3.P.2.5.0.3.3	hsa-miR-30d-3p	miRNA	HNSC-6695.5.7.0.1.6.3.P.1.0.3.1.3	MMAB	Coding gene	HNSC	Metabolism of cofactors and vitamins	Porphyrin metabolism	Unrelated	miRNA expression	Stemness	Gene expression	Stemness	0.291085423429113	0.00937518374747101	0.446544847997566	0.0190211611471854	Convergent	Underexpression	3.4e-08	Unchanged	0.98	Meaningful Protective	Meaningless	Protective	0.0165	NS	0.649	NS	Protective	0.0173	NS	0.923	NS	NS	0.475	NS	0.198	NS	NS	0.245	NS	0.0937	NS		NS	Meaningful Low	NS	0.656728296984043	0.417717359128023	NS	0.645281088602045	0.421804883286237	NS	NS	0.550959709878327	0.457925822168184	NS	0.0856211715982282	0.769819538432273	NS	NS	0.0672841516993166	0.795332887815361	Low	4.48663950876711	0.0341607656427259	NS	NS	0.0611297106398316	0.804719214865377	NS	0.749554263904494	0.386617390153014	NS	NS	Anti-tumoral: -0.982688158188602 ( T cell CD8+_CIBERSORT(0.162822705177391), NK cell activated_CIBERSORT(0.114700435121776), T cell CD4+ Th1_XCELL(0.108534595141089), T cell CD4+ memory activated_CIBERSORT(0.105286343654045), T cell CD8+_CIBERSORT(0.162822705177391), NK cell activated_CIBERSORT(0.114700435121776), T cell CD4+ Th1_XCELL(0.108534595141089), T cell CD4+ memory activated_CIBERSORT(0.105286343654045) ) pro-tumoral: 0.652118639441338 ( Endothelial cell_XCELL(-0.169761160630693), Granulocyte-monocyte progenitor_XCELL(-0.1311537562584), T cell CD4+ Th2_XCELL(0.168420137247753), Macrophage M2_CIBERSORT(-0.193564540079329), Endothelial cell_XCELL(-0.169761160630693), Granulocyte-monocyte progenitor_XCELL(-0.1311537562584), T cell CD4+ Th2_XCELL(0.168420137247753), Macrophage M2_CIBERSORT(-0.193564540079329) ) dual: -0.532623443536385 ( B cell memory_CIBERSORT(0.115692157674217), T cell follicular helper_CIBERSORT(0.26150531439944), Macrophage M0_CIBERSORT(-0.173358261066336), B cell plasma_CIBERSORT(0.0886852420383446), Common lymphoid progenitor_XCELL(0.153422079364585), Class-switched memory B cell_XCELL(0.101273412740149), T cell CD4+ memory resting_CIBERSORT(-0.134584653874366), NK cell resting_CIBERSORT(-0.146323569507841), B cell memory_CIBERSORT(0.115692157674217), T cell follicular helper_CIBERSORT(0.26150531439944), Macrophage M0_CIBERSORT(-0.173358261066336), B cell plasma_CIBERSORT(0.0886852420383446), Common lymphoid progenitor_XCELL(0.153422079364585), Class-switched memory B cell_XCELL(0.101273412740149), T cell CD4+ memory resting_CIBERSORT(-0.134584653874366), NK cell resting_CIBERSORT(-0.146323569507841) )	0.652118639441338	pro-tumoral	Anti-tumoral: 0.304927675866422 ( T cell CD4+ Th1_XCELL(0.128457556271923), Myeloid dendritic cell activated_CIBERSORT(0.101698765878808), NK cell activated_CIBERSORT(0.135819009769939), Macrophage M1_CIBERSORT(-0.148647513377943), T cell CD8+_CIBERSORT(0.0875998573236951) ) pro-tumoral: -0.3736188296656 ( Endothelial cell_XCELL(-0.284513581996858), T cell CD4+ Th2_XCELL(0.153750972202772), Granulocyte-monocyte progenitor_XCELL(-0.242856219871514) ) dual: 0.195057966638665 ( Class-switched memory B cell_XCELL(-0.100746248836528), B cell plasma_CIBERSORT(0.165087187200462), Macrophage M0_CIBERSORT(-0.120372178601985), Neutrophil_CIBERSORT(-0.119762397195227), T cell CD4+ memory resting_CIBERSORT(-0.199715606454831), Common lymphoid progenitor_XCELL(0.191789436949044), T cell follicular helper_CIBERSORT(0.226228232182642), B cell memory_CIBERSORT(0.152549541395088) )	0.304927675866422	anti-tumoral	Cold	Cold	Convergent	Only Convergent	1	1	Unique	Unique	Unique in Both
HNSC-4896 / HNSC-6735	HNSC-4896.3.2.0.1.4.3.P.2.3.3.3.3	hsa-miR-30d-5p	miRNA	HNSC-6735.3.2.0.1.6.3.P.3.8.0.1.1	NDUFA12	Coding gene	HNSC	Energy metabolism	Oxidative phosphorylation	Unrelated	miRNA expression	Stemness	Gene expression	Stemness	0.15919832977897	1.60712991015475e-20	0.314127754366716	0.0264002533644707	Convergent	Underexpression	1.9e-05	Overexpression	3.7e-10	Meaningful Protective	Meaningful Risky	NS	0.0836	Risky	0.0263	NS	Protective	0.018	Risky	0.0284	Divergent	NS	0.292	NS	0.322	NS	NS	0.202	Risky	0.00648	NS	DSS	Divergent	Meaningless	NS	1.31951731531045	0.250678695860585	NS	2.30771728654205	0.128732979861929	NS	NS	2.76787710999607	0.0961736329272024	NS	2.40728437389824	0.120771711741621	NS	High	6.24892271150259	0.0124268862263904	NS	0.0249396885465886	0.874517437634704	NS	NS	0.596550878246469	0.439897056550297	NS	2.99580998400881	0.0834801570864636	NS	NS	Anti-tumoral: -0.138607132084796 ( T cell CD8+_CIBERSORT(0.138607132084796) ) pro-tumoral: 0.157370346153084 ( Endothelial cell_XCELL(-0.093172891143064), Macrophage M2_CIBERSORT(-0.173005763001604), T cell regulatory (Tregs)_CIBERSORT(0.108808307991584) ) dual: -0.459406014821378 ( Monocyte_CIBERSORT(0.10112648937037), NK cell resting_CIBERSORT(-0.0949811391723393), B cell memory_CIBERSORT(0.0884486892836651), Macrophage M0_CIBERSORT(-0.200864975613556), T cell follicular helper_CIBERSORT(0.161053127814297), B cell plasma_CIBERSORT(0.114608338866837), Class-switched memory B cell_XCELL(0.151002864324198), B cell naive_CIBERSORT(0.139012619947906) )	0.157370346153084	pro-tumoral	Anti-tumoral: 1.11879100405403 ( NK cell activated_CIBERSORT(0.141039442489199), T cell CD4+ Th1_XCELL(0.114995466487836), Macrophage M1_CIBERSORT(0.164057648551377), T cell CD4+ memory activated_CIBERSORT(0.139302944498601), NK cell activated_CIBERSORT(0.141039442489199), T cell CD4+ Th1_XCELL(0.114995466487836), Macrophage M1_CIBERSORT(0.164057648551377), T cell CD4+ memory activated_CIBERSORT(0.139302944498601) ) pro-tumoral: -0.727126779490981 ( T cell CD4+ Th2_XCELL(0.450672257960831), T cell regulatory (Tregs)_CIBERSORT(-0.113266063748368), Hematopoietic stem cell_XCELL(-0.195204107658351), Cancer associated fibroblast_XCELL(-0.224061140617575), Endothelial cell_XCELL(-0.193448653653671), Granulocyte-monocyte progenitor_XCELL(-0.0882556820283567), T cell CD4+ Th2_XCELL(0.450672257960831), T cell regulatory (Tregs)_CIBERSORT(-0.113266063748368), Hematopoietic stem cell_XCELL(-0.195204107658351), Cancer associated fibroblast_XCELL(-0.224061140617575), Endothelial cell_XCELL(-0.193448653653671), Granulocyte-monocyte progenitor_XCELL(-0.0882556820283567) ) dual: -0.32989327312138 ( Myeloid dendritic cell resting_CIBERSORT(-0.0962478050308937), Neutrophil_CIBERSORT(-0.0890279973524863), Macrophage M0_CIBERSORT(-0.135404593997241), T cell follicular helper_CIBERSORT(0.120168175840436), Class-switched memory B cell_XCELL(-0.162168051785756), Mast cell activated_CIBERSORT(-0.140076903418692), Common lymphoid progenitor_XCELL(0.483625101700244), T cell CD4+ memory resting_CIBERSORT(-0.145814562516301), Myeloid dendritic cell resting_CIBERSORT(-0.0962478050308937), Neutrophil_CIBERSORT(-0.0890279973524863), Macrophage M0_CIBERSORT(-0.135404593997241), T cell follicular helper_CIBERSORT(0.120168175840436), Class-switched memory B cell_XCELL(-0.162168051785756), Mast cell activated_CIBERSORT(-0.140076903418692), Common lymphoid progenitor_XCELL(0.483625101700244), T cell CD4+ memory resting_CIBERSORT(-0.145814562516301) )	1.11879100405403	anti-tumoral	Cold	Hot	Divergent	Immune: Divergent; Phenotype: Convergent; Cox: Divergent	1	1	Unique	Unique	Unique in Both
HNSC-4906 / HNSC-6712	HNSC-4906.5.5.0.1.4.3.P.2.8.8.3.3	hsa-miR-30e-5p	miRNA	HNSC-6712.5.5.0.1.6.3.P.3.8.2.3.3	MTHFD2	Coding gene	HNSC	Metabolism of cofactors and vitamins	One carbon pool by folate	Unrelated	miRNA expression	Stemness	Gene expression	Stemness	0.167178966547952	5.53750540201416e-19	0.252775173957722	1.88048492004706e-19	Convergent	Underexpression	1.3e-13	Overexpression	6.6e-17	Meaningful Protective	Meaningful Risky	Protective	0.00202	Risky	0.00175	Divergent	Protective	0.000893	Risky	0.00932	Divergent	NS	0.519	NS	0.274	NS	Protective	0.00558	Risky	0.00988	Divergent	OS / DSS / PFI	Divergent	Meaningful High	Low	9.1660080138628	0.00246551792966421	High	4.34908275527638	0.0370288842360162	Divergent	Low	11.5396456067809	0.000681276255031227	NS	2.80497745077637	0.0939721657527781	NS	NS	0.00928594566718465	0.923231791216849	NS	0.628231242089915	0.428004849067788	NS	Low	7.29222876440241	0.00692535090292024	NS	1.47453567241139	0.22463142802098	NS	Divergent	Anti-tumoral: -0.70098699901261 ( T cell CD8+_CIBERSORT(0.340006689104668), NK cell activated_CIBERSORT(0.116311288191452), T cell CD4+ memory activated_CIBERSORT(0.150899976904678), Macrophage M1_CIBERSORT(0.093769044811812) ) pro-tumoral: -0.084245791264344 ( T cell CD4+ Th2_XCELL(0.124549781582935), Hematopoietic stem cell_XCELL(0.122810184634421), Endothelial cell_XCELL(-0.146220747368335), T cell regulatory (Tregs)_CIBERSORT(0.183412936807381), Macrophage M2_CIBERSORT(-0.200306364392058) ) dual: -1.1512911177576 ( T cell gamma delta_CIBERSORT(0.143871432990339), Class-switched memory B cell_XCELL(0.414241255697558), T cell follicular helper_CIBERSORT(0.372331436083505), NK cell resting_CIBERSORT(-0.198116625489397), Common lymphoid progenitor_XCELL(0.165466770860271), B cell plasma_CIBERSORT(0.110715789243173), Monocyte_CIBERSORT(0.143823805822733), B cell naive_CIBERSORT(0.162867307369426), Macrophage M0_CIBERSORT(-0.323687980029307), B cell memory_CIBERSORT(0.223285351690534), T cell CD4+ naive_CIBERSORT(-0.153922616121415), Mast cell activated_CIBERSORT(0.0904151896401793) )	-0.084245791264344	pro-tumoral	Anti-tumoral: -0.501690683016055 ( T cell CD4+ Th1_XCELL(-0.233940589438078), T cell CD8+_CIBERSORT(-0.188615725420981), NK cell activated_CIBERSORT(-0.206640398782537), Myeloid dendritic cell activated_CIBERSORT(0.127506030625541) ) pro-tumoral: 0.245890058633781 ( T cell regulatory (Tregs)_CIBERSORT(-0.216700829867244), T cell CD4+ Th2_XCELL(0.462590888501025) ) dual: -0.201950934112974 ( T cell CD4+ memory resting_CIBERSORT(0.178492997136145), T cell follicular helper_CIBERSORT(-0.166547024090957), NK cell resting_CIBERSORT(0.177207470947805), B cell memory_CIBERSORT(-0.202507167814235), Mast cell activated_CIBERSORT(-0.160235572660959), Myeloid dendritic cell resting_CIBERSORT(-0.211468484699626), Class-switched memory B cell_XCELL(-0.175980264266209), Common lymphoid progenitor_XCELL(0.359087111335062) )	0.245890058633781	pro-tumoral	Cold	Cold	Convergent	Immune: Convergent; Phenotype: Convergent; Cox: Divergent; Survival: Divergent	1	1	Unique	Unique	Unique in Both
HNSC-4907 / HNSC-6735	HNSC-4907.3.2.0.1.4.3.P.2.8.8.3.3	hsa-miR-30e-5p	miRNA	HNSC-6735.3.2.0.1.6.3.P.3.8.0.1.1	NDUFA12	Coding gene	HNSC	Energy metabolism	Oxidative phosphorylation	Unrelated	miRNA expression	Stemness	Gene expression	Stemness	0.167178966547952	5.53750540201416e-19	0.314127754366716	0.0264002533644707	Convergent	Underexpression	1.3e-13	Overexpression	3.7e-10	Meaningful Protective	Meaningful Risky	Protective	0.00202	Risky	0.0263	Divergent	Protective	0.000893	Risky	0.0284	Divergent	NS	0.519	NS	0.322	NS	Protective	0.00558	Risky	0.00648	Divergent	OS / DSS / PFI	Divergent	Meaningless	Low	9.1660080138628	0.00246551792966421	NS	2.30771728654205	0.128732979861929	NS	Low	11.5396456067809	0.000681276255031227	NS	2.40728437389824	0.120771711741621	NS	NS	0.00928594566718465	0.923231791216849	NS	0.0249396885465886	0.874517437634704	NS	Low	7.29222876440241	0.00692535090292024	NS	2.99580998400881	0.0834801570864636	NS	NS	Anti-tumoral: -0.70098699901261 ( T cell CD8+_CIBERSORT(0.340006689104668), NK cell activated_CIBERSORT(0.116311288191452), T cell CD4+ memory activated_CIBERSORT(0.150899976904678), Macrophage M1_CIBERSORT(0.093769044811812) ) pro-tumoral: -0.084245791264344 ( T cell CD4+ Th2_XCELL(0.124549781582935), Hematopoietic stem cell_XCELL(0.122810184634421), Endothelial cell_XCELL(-0.146220747368335), T cell regulatory (Tregs)_CIBERSORT(0.183412936807381), Macrophage M2_CIBERSORT(-0.200306364392058) ) dual: -1.1512911177576 ( T cell gamma delta_CIBERSORT(0.143871432990339), Class-switched memory B cell_XCELL(0.414241255697558), T cell follicular helper_CIBERSORT(0.372331436083505), NK cell resting_CIBERSORT(-0.198116625489397), Common lymphoid progenitor_XCELL(0.165466770860271), B cell plasma_CIBERSORT(0.110715789243173), Monocyte_CIBERSORT(0.143823805822733), B cell naive_CIBERSORT(0.162867307369426), Macrophage M0_CIBERSORT(-0.323687980029307), B cell memory_CIBERSORT(0.223285351690534), T cell CD4+ naive_CIBERSORT(-0.153922616121415), Mast cell activated_CIBERSORT(0.0904151896401793) )	-0.084245791264344	pro-tumoral	Anti-tumoral: 1.11879100405403 ( NK cell activated_CIBERSORT(0.141039442489199), T cell CD4+ Th1_XCELL(0.114995466487836), Macrophage M1_CIBERSORT(0.164057648551377), T cell CD4+ memory activated_CIBERSORT(0.139302944498601), NK cell activated_CIBERSORT(0.141039442489199), T cell CD4+ Th1_XCELL(0.114995466487836), Macrophage M1_CIBERSORT(0.164057648551377), T cell CD4+ memory activated_CIBERSORT(0.139302944498601) ) pro-tumoral: -0.727126779490981 ( T cell CD4+ Th2_XCELL(0.450672257960831), T cell regulatory (Tregs)_CIBERSORT(-0.113266063748368), Hematopoietic stem cell_XCELL(-0.195204107658351), Cancer associated fibroblast_XCELL(-0.224061140617575), Endothelial cell_XCELL(-0.193448653653671), Granulocyte-monocyte progenitor_XCELL(-0.0882556820283567), T cell CD4+ Th2_XCELL(0.450672257960831), T cell regulatory (Tregs)_CIBERSORT(-0.113266063748368), Hematopoietic stem cell_XCELL(-0.195204107658351), Cancer associated fibroblast_XCELL(-0.224061140617575), Endothelial cell_XCELL(-0.193448653653671), Granulocyte-monocyte progenitor_XCELL(-0.0882556820283567) ) dual: -0.32989327312138 ( Myeloid dendritic cell resting_CIBERSORT(-0.0962478050308937), Neutrophil_CIBERSORT(-0.0890279973524863), Macrophage M0_CIBERSORT(-0.135404593997241), T cell follicular helper_CIBERSORT(0.120168175840436), Class-switched memory B cell_XCELL(-0.162168051785756), Mast cell activated_CIBERSORT(-0.140076903418692), Common lymphoid progenitor_XCELL(0.483625101700244), T cell CD4+ memory resting_CIBERSORT(-0.145814562516301), Myeloid dendritic cell resting_CIBERSORT(-0.0962478050308937), Neutrophil_CIBERSORT(-0.0890279973524863), Macrophage M0_CIBERSORT(-0.135404593997241), T cell follicular helper_CIBERSORT(0.120168175840436), Class-switched memory B cell_XCELL(-0.162168051785756), Mast cell activated_CIBERSORT(-0.140076903418692), Common lymphoid progenitor_XCELL(0.483625101700244), T cell CD4+ memory resting_CIBERSORT(-0.145814562516301) )	1.11879100405403	anti-tumoral	Cold	Hot	Divergent	Immune: Divergent; Phenotype: Convergent; Cox: Divergent	1	1	Unique	Unique	Unique in Both
HNSC-4934 / HNSC-2270	HNSC-4934.5.8.0.1.4.3.P.3.0.3.2.3	hsa-miR-3150b-3p	miRNA	HNSC-2270.5.8.0.1.6.3.P.1.0.3.2.3	CYP2W1	Coding gene	HNSC	Metabolism of cofactors and vitamins	Retinol metabolism	Unrelated	miRNA expression	Stemness	Gene expression	Stemness	0.267929901263125	3.41484820743235e-13	0.168826201727853	0.00464544274366837	Convergent	Overexpression	0.022	Unchanged	0.27	Meaningless	Meaningless	NS	0.733	NS	0.988	NS	NS	0.814	NS	0.155	NS	NS	0.482	NS	0.261	NS	NS	0.293	NS	0.052	NS		NS	Meaningful Low	NS	0.189990022247129	0.662924922041508	NS	0.117190622828693	0.732101688612997	NS	NS	1.72128785262349	0.189527354436798	NS	2.63979095166309	0.104217256439966	NS	NS	0.891821715565035	0.344984117316837	NS	0.000138995965095322	0.990593434208679	NS	Low	4.16745009020645	0.0412077731717621	Low	5.04016315919025	0.0247661572871589	Convergent	Convergent	Anti-tumoral: -0.1077666952262 ( Myeloid dendritic cell activated_CIBERSORT(0.156696521656756), T cell CD4+ Th1_XCELL(-0.122445745285865), NK cell activated_CIBERSORT(-0.142017471597091) ) pro-tumoral: -0.285446905077864 ( Macrophage M2_CIBERSORT(-0.154250707409268), Cancer associated fibroblast_XCELL(-0.131196197668596) ) dual: 0.675732390091116 ( B cell plasma_CIBERSORT(0.149700545245035), Class-switched memory B cell_XCELL(0.116068407479492), NK cell resting_CIBERSORT(0.094133875004076), Monocyte_CIBERSORT(0.0967650849607369), Neutrophil_CIBERSORT(0.219064477401776) )	0.675732390091116	dual	Anti-tumoral: -0.479866945112465 ( NK cell activated_CIBERSORT(-0.0937832159564599), Macrophage M1_CIBERSORT(-0.182040941355213), T cell CD4+ Th1_XCELL(-0.0902983696304764), T cell CD8+_CIBERSORT(-0.113744418170316) ) pro-tumoral: -0.349905337667813 ( Macrophage M2_CIBERSORT(-0.19423275004044), Hematopoietic stem cell_XCELL(0.0928384342534927), Endothelial cell_XCELL(-0.14206326885411), T cell CD4+ Th2_XCELL(-0.106447753026756) ) dual: 0.184999480471243 ( T cell gamma delta_CIBERSORT(-0.108356142113207), B cell plasma_CIBERSORT(0.29335562258445) )	0.184999480471243	dual	Cold	Cold	Convergent	Only Convergent	1	1	Unique	Unique	Unique in Both
HNSC-4942 / HNSC-2638	HNSC-4942.2.6.0.1.4.3.P.3.2.3.1.1	hsa-miR-3187-3p	miRNA	HNSC-2638.2.6.0.1.6.3.P.3.6.0.3.2	GLA	Coding gene	HNSC	Carbohydrate metabolism	Galactose metabolism	Unrelated	miRNA expression	Stemness	Gene expression	Stemness	0.147682533969335	0.00951231206760611	0.29572326837582	1.06233984519412e-15	Convergent	Overexpression	0.00064	Overexpression	3e-20	Meaningful Risky	Meaningful Risky	Risky	0.0229	NS	0.116	NS	NS	0.528	NS	0.059	NS	NS	0.102	Risky	0.0207	NS	NS	0.707	Risky	0.0161	NS		NS	Meaningless	NS	0.242232871151388	0.622598048557903	NS	1.28771347695151	0.256469755678346	NS	NS	0.126280338954015	0.722320322903905	NS	0.666108523695442	0.414411651729943	NS	Low	7.18908896772311	0.00733482116608553	NS	2.37821077154378	0.123038395642865	NS	NS	2.71431897900521	0.09945140645114	NS	0.630659646909682	0.427113454308478	NS	NS	Anti-tumoral: 0.138173422134051 ( T cell CD4+ memory activated_CIBERSORT(0.138173422134051) ) pro-tumoral: 0.06862268640015 ( T cell regulatory (Tregs)_CIBERSORT(-0.106108533835208), T cell CD4+ Th2_XCELL(0.174731220235358) ) dual: -0.222384740374254 ( Class-switched memory B cell_XCELL(-0.100222945143759), Mast cell activated_CIBERSORT(-0.10884919261068), T cell CD4+ naive_CIBERSORT(0.0918585412900041), NK cell resting_CIBERSORT(0.105508460301346), Myeloid dendritic cell resting_CIBERSORT(-0.11542030182733), T cell follicular helper_CIBERSORT(-0.0952593023838348) )	0.138173422134051	anti-tumoral	Anti-tumoral: 0.214607520207101 ( T cell CD4+ memory activated_CIBERSORT(0.0889416172576534), T cell CD4+ Th1_XCELL(0.125665902949448) ) pro-tumoral: 0.626745648179791 ( Cancer associated fibroblast_XCELL(0.121877478056645), Hematopoietic stem cell_XCELL(0.0900914359932497), T cell CD4+ Th2_XCELL(0.279894329483837), Macrophage M2_CIBERSORT(0.134882404646059) ) dual: -0.348053491312975 ( T cell gamma delta_CIBERSORT(0.10102912716949), Myeloid dendritic cell resting_CIBERSORT(-0.161026553103072), Class-switched memory B cell_XCELL(-0.103569468286123), Neutrophil_CIBERSORT(-0.18448659709327) )	0.626745648179791	pro-tumoral	Hot	Cold	Divergent	Immune: Divergent; Phenotype: Convergent	1	1	Unique	Unique	Unique in Both
HNSC-4943 / HNSC-2639	HNSC-4943.4.7.0.1.4.3.P.3.2.3.1.1	hsa-miR-3187-3p	miRNA	HNSC-2639.4.7.0.1.6.3.P.3.6.0.3.2	GLA	Coding gene	HNSC	Lipid metabolism	Glycerolipid metabolism	Unrelated	miRNA expression	Stemness	Gene expression	Stemness	0.147682533969335	0.00951231206760611	0.29572326837582	1.06233984519412e-15	Convergent	Overexpression	0.00064	Overexpression	3e-20	Meaningful Risky	Meaningful Risky	Risky	0.0229	NS	0.116	NS	NS	0.528	NS	0.059	NS	NS	0.102	Risky	0.0207	NS	NS	0.707	Risky	0.0161	NS		NS	Meaningless	NS	0.242232871151388	0.622598048557903	NS	1.28771347695151	0.256469755678346	NS	NS	0.126280338954015	0.722320322903905	NS	0.666108523695442	0.414411651729943	NS	Low	7.18908896772311	0.00733482116608553	NS	2.37821077154378	0.123038395642865	NS	NS	2.71431897900521	0.09945140645114	NS	0.630659646909682	0.427113454308478	NS	NS	Anti-tumoral: 0.138173422134051 ( T cell CD4+ memory activated_CIBERSORT(0.138173422134051) ) pro-tumoral: 0.06862268640015 ( T cell regulatory (Tregs)_CIBERSORT(-0.106108533835208), T cell CD4+ Th2_XCELL(0.174731220235358) ) dual: -0.222384740374254 ( Class-switched memory B cell_XCELL(-0.100222945143759), Mast cell activated_CIBERSORT(-0.10884919261068), T cell CD4+ naive_CIBERSORT(0.0918585412900041), NK cell resting_CIBERSORT(0.105508460301346), Myeloid dendritic cell resting_CIBERSORT(-0.11542030182733), T cell follicular helper_CIBERSORT(-0.0952593023838348) )	0.138173422134051	anti-tumoral	Anti-tumoral: 0.214607520207101 ( T cell CD4+ memory activated_CIBERSORT(0.0889416172576534), T cell CD4+ Th1_XCELL(0.125665902949448) ) pro-tumoral: 0.626745648179791 ( Cancer associated fibroblast_XCELL(0.121877478056645), Hematopoietic stem cell_XCELL(0.0900914359932497), T cell CD4+ Th2_XCELL(0.279894329483837), Macrophage M2_CIBERSORT(0.134882404646059) ) dual: -0.348053491312975 ( T cell gamma delta_CIBERSORT(0.10102912716949), Myeloid dendritic cell resting_CIBERSORT(-0.161026553103072), Class-switched memory B cell_XCELL(-0.103569468286123), Neutrophil_CIBERSORT(-0.18448659709327) )	0.626745648179791	pro-tumoral	Hot	Cold	Divergent	Immune: Divergent; Phenotype: Convergent	1	1	Unique	Unique	Unique in Both
HNSC-4960 / HNSC-7560	HNSC-4960.3.2.0.1.4.3.P.3.2.3.1.1	hsa-miR-3187-3p	miRNA	HNSC-7560.3.2.0.1.6.3.P.1.8.3.1.3	UQCRB	Coding gene	HNSC	Energy metabolism	Oxidative phosphorylation	Unrelated	miRNA expression	Stemness	Gene expression	Stemness	0.147682533969335	0.00951231206760611	0.139952779829863	0.000537636515237139	Convergent	Overexpression	0.00064	Unchanged	0.058	Meaningful Risky	Meaningful Risky	Risky	0.0229	Risky	0.0298	Convergent	NS	0.528	Risky	0.0246	NS	NS	0.102	NS	0.125	NS	NS	0.707	Risky	0.00258	NS	OS	Convergent	Meaningful High	NS	0.242232871151388	0.622598048557903	NS	1.38892379200377	0.238586929471565	NS	NS	0.126280338954015	0.722320322903905	NS	2.51589097022052	0.112703918011522	NS	Low	7.18908896772311	0.00733482116608553	NS	0.457506019921739	0.498791850386511	NS	NS	2.71431897900521	0.09945140645114	High	6.77633627248881	0.00923743060724913	NS	NS	Anti-tumoral: 0.138173422134051 ( T cell CD4+ memory activated_CIBERSORT(0.138173422134051) ) pro-tumoral: 0.06862268640015 ( T cell regulatory (Tregs)_CIBERSORT(-0.106108533835208), T cell CD4+ Th2_XCELL(0.174731220235358) ) dual: -0.222384740374254 ( Class-switched memory B cell_XCELL(-0.100222945143759), Mast cell activated_CIBERSORT(-0.10884919261068), T cell CD4+ naive_CIBERSORT(0.0918585412900041), NK cell resting_CIBERSORT(0.105508460301346), Myeloid dendritic cell resting_CIBERSORT(-0.11542030182733), T cell follicular helper_CIBERSORT(-0.0952593023838348) )	0.138173422134051	anti-tumoral	Anti-tumoral: 0.623068120248053 ( T cell CD4+ Th1_XCELL(0.264258132987364), Myeloid dendritic cell activated_CIBERSORT(-0.0933333587983313), NK cell activated_CIBERSORT(0.140609285934994), T cell CD4+ Th1_XCELL(0.264258132987364), Myeloid dendritic cell activated_CIBERSORT(-0.0933333587983313), NK cell activated_CIBERSORT(0.140609285934994) ) pro-tumoral: -0.300446587235608 ( Endothelial cell_XCELL(-0.143014933722499), Hematopoietic stem cell_XCELL(-0.110211994444816), T cell CD4+ Th2_XCELL(0.103003634549511), Endothelial cell_XCELL(-0.143014933722499), Hematopoietic stem cell_XCELL(-0.110211994444816), T cell CD4+ Th2_XCELL(0.103003634549511) ) dual: -1.23800601981504 ( T cell follicular helper_CIBERSORT(0.12795883117985), Neutrophil_CIBERSORT(-0.121103706969004), B cell plasma_CIBERSORT(-0.0916626944898991), NK cell resting_CIBERSORT(-0.13895856751892), T cell gamma delta_CIBERSORT(0.121579132663659), Monocyte_CIBERSORT(-0.0970517967009743), Class-switched memory B cell_XCELL(-0.172393419645752), T cell CD4+ memory resting_CIBERSORT(-0.265985309664514), Common lymphoid progenitor_XCELL(0.165863316510888), Mast cell activated_CIBERSORT(-0.147248795272854), T cell follicular helper_CIBERSORT(0.12795883117985), Neutrophil_CIBERSORT(-0.121103706969004), B cell plasma_CIBERSORT(-0.0916626944898991), NK cell resting_CIBERSORT(-0.13895856751892), T cell gamma delta_CIBERSORT(0.121579132663659), Monocyte_CIBERSORT(-0.0970517967009743), Class-switched memory B cell_XCELL(-0.172393419645752), T cell CD4+ memory resting_CIBERSORT(-0.265985309664514), Common lymphoid progenitor_XCELL(0.165863316510888), Mast cell activated_CIBERSORT(-0.147248795272854) )	0.623068120248053	anti-tumoral	Hot	Hot	Convergent	Only Convergent	1	1	Unique	Unique	Unique in Both
HNSC-4963 / HNSC-2637	HNSC-4963.4.11.0.1.4.3.P.3.2.3.1.1	hsa-miR-3187-3p	miRNA	HNSC-2637.4.11.0.1.6.3.P.3.6.0.3.2	GLA	Coding gene	HNSC	Lipid metabolism	Sphingolipid metabolism	Unrelated	miRNA expression	Stemness	Gene expression	Stemness	0.147682533969335	0.00951231206760611	0.29572326837582	1.06233984519412e-15	Convergent	Overexpression	0.00064	Overexpression	3e-20	Meaningful Risky	Meaningful Risky	Risky	0.0229	NS	0.116	NS	NS	0.528	NS	0.059	NS	NS	0.102	Risky	0.0207	NS	NS	0.707	Risky	0.0161	NS		NS	Meaningless	NS	0.242232871151388	0.622598048557903	NS	1.28771347695151	0.256469755678346	NS	NS	0.126280338954015	0.722320322903905	NS	0.666108523695442	0.414411651729943	NS	Low	7.18908896772311	0.00733482116608553	NS	2.37821077154378	0.123038395642865	NS	NS	2.71431897900521	0.09945140645114	NS	0.630659646909682	0.427113454308478	NS	NS	Anti-tumoral: 0.138173422134051 ( T cell CD4+ memory activated_CIBERSORT(0.138173422134051) ) pro-tumoral: 0.06862268640015 ( T cell regulatory (Tregs)_CIBERSORT(-0.106108533835208), T cell CD4+ Th2_XCELL(0.174731220235358) ) dual: -0.222384740374254 ( Class-switched memory B cell_XCELL(-0.100222945143759), Mast cell activated_CIBERSORT(-0.10884919261068), T cell CD4+ naive_CIBERSORT(0.0918585412900041), NK cell resting_CIBERSORT(0.105508460301346), Myeloid dendritic cell resting_CIBERSORT(-0.11542030182733), T cell follicular helper_CIBERSORT(-0.0952593023838348) )	0.138173422134051	anti-tumoral	Anti-tumoral: 0.214607520207101 ( T cell CD4+ memory activated_CIBERSORT(0.0889416172576534), T cell CD4+ Th1_XCELL(0.125665902949448) ) pro-tumoral: 0.626745648179791 ( Cancer associated fibroblast_XCELL(0.121877478056645), Hematopoietic stem cell_XCELL(0.0900914359932497), T cell CD4+ Th2_XCELL(0.279894329483837), Macrophage M2_CIBERSORT(0.134882404646059) ) dual: -0.348053491312975 ( T cell gamma delta_CIBERSORT(0.10102912716949), Myeloid dendritic cell resting_CIBERSORT(-0.161026553103072), Class-switched memory B cell_XCELL(-0.103569468286123), Neutrophil_CIBERSORT(-0.18448659709327) )	0.626745648179791	pro-tumoral	Hot	Cold	Divergent	Immune: Divergent; Phenotype: Convergent	1	1	Unique	Unique	Unique in Both
HNSC-4998 / HNSC-7481	HNSC-4998.2.5.0.1.4.2.P.3.3.3.2.3	hsa-miR-320b	miRNA	HNSC-7481.2.5.0.1.6.3.P.3.5.0.1.3	TPI1	Coding gene	HNSC	Carbohydrate metabolism	Fructose and mannose metabolism	Unrelated	miRNA expression	Microsatellite instability	Gene expression	Stemness	0.147845726836594	0.0352535177922748	0.275350261158606	0.000320602778464355	NS	Overexpression	4.1e-13	Overexpression	2.2e-19	Meaningful Protective	Meaningful Risky	NS	0.551	Risky	0.00691	NS	NS	0.263	Risky	0.0148	NS	NS	0.176	NS	0.742	NS	Protective	0.0186	NS	0.0513	NS		NS	Meaningless	NS	0.176523234061441	0.674378302369339	NS	1.75766162088304	0.184916451706201	NS	NS	1.28369792493625	0.257212599319483	NS	1.36152648040024	0.243273104344022	NS	NS	2.29640760606509	0.129673605368722	NS	0.05065120848616	0.821933972263983	NS	Low	5.55555491621872	0.018422132182356	NS	1.16295589271576	0.280853356801201	NS	NS	Anti-tumoral: -0.0260978605412018 ( T cell CD4+ memory activated_CIBERSORT(0.0885350151423941), Macrophage M1_CIBERSORT(-0.101583945412995), T cell CD4+ memory activated_CIBERSORT(0.0885350151423941), Macrophage M1_CIBERSORT(-0.101583945412995) ) pro-tumoral: -0.58395072669097 ( T cell CD4+ Th2_XCELL(0.175580725460038), Granulocyte-monocyte progenitor_XCELL(-0.112039874421269), Endothelial cell_XCELL(-0.175429974297577), Macrophage M2_CIBERSORT(-0.180086240086677), T cell CD4+ Th2_XCELL(0.175580725460038), Granulocyte-monocyte progenitor_XCELL(-0.112039874421269), Endothelial cell_XCELL(-0.175429974297577), Macrophage M2_CIBERSORT(-0.180086240086677) ) dual: 0.442106250304713 ( Mast cell activated_CIBERSORT(-0.0914891426078232), Macrophage M0_CIBERSORT(-0.0879282045001493), B cell plasma_CIBERSORT(0.109482185975601), Common lymphoid progenitor_XCELL(0.157157840565365), Class-switched memory B cell_XCELL(0.133830445719363), Mast cell activated_CIBERSORT(-0.0914891426078232), Macrophage M0_CIBERSORT(-0.0879282045001493), B cell plasma_CIBERSORT(0.109482185975601), Common lymphoid progenitor_XCELL(0.157157840565365), Class-switched memory B cell_XCELL(0.133830445719363) )	0.442106250304713	dual	Anti-tumoral: -0.338251072115923 ( NK cell activated_CIBERSORT(-0.117066103989861), Macrophage M1_CIBERSORT(-0.144690368082183), Myeloid dendritic cell activated_CIBERSORT(0.122451009437558), T cell CD8+_CIBERSORT(-0.198945609481437) ) pro-tumoral: -0.547534557333667 ( Hematopoietic stem cell_XCELL(-0.244064226883792), Cancer associated fibroblast_XCELL(-0.124215661456777), T cell CD4+ Th2_XCELL(0.240016046509335), T cell regulatory (Tregs)_CIBERSORT(-0.147315505315696), Granulocyte-monocyte progenitor_XCELL(-0.100941801590517), Endothelial cell_XCELL(-0.17101340859622) ) dual: -0.501474420245893 ( B cell memory_CIBERSORT(-0.130475710157817), Common lymphoid progenitor_XCELL(0.157534767969746), NK cell resting_CIBERSORT(0.182494754272843), Macrophage M0_CIBERSORT(0.156946196334636), Class-switched memory B cell_XCELL(-0.164429786943687), B cell naive_CIBERSORT(-0.126846444525354), T cell gamma delta_CIBERSORT(-0.124332261180946), Mast cell activated_CIBERSORT(-0.212036465769544), T cell CD4+ naive_CIBERSORT(0.10248838514193), Neutrophil_CIBERSORT(-0.125771531329774), T cell follicular helper_CIBERSORT(-0.217046324057926) )	-0.338251072115923	anti-tumoral	Cold	Cold	Convergent	Only Convergent	1	1	Unique	Unique	Unique in Both
HNSC-5000 / HNSC-7480	HNSC-5000.2.9.0.1.4.2.P.3.3.3.2.3	hsa-miR-320b	miRNA	HNSC-7480.2.9.0.1.6.3.P.3.5.0.1.3	TPI1	Coding gene	HNSC	Carbohydrate metabolism	Inositol phosphate metabolism	Unrelated	miRNA expression	Microsatellite instability	Gene expression	Stemness	0.147845726836594	0.0352535177922748	0.275350261158606	0.000320602778464355	NS	Overexpression	4.1e-13	Overexpression	2.2e-19	Meaningful Protective	Meaningful Risky	NS	0.551	Risky	0.00691	NS	NS	0.263	Risky	0.0148	NS	NS	0.176	NS	0.742	NS	Protective	0.0186	NS	0.0513	NS		NS	Meaningless	NS	0.176523234061441	0.674378302369339	NS	1.75766162088304	0.184916451706201	NS	NS	1.28369792493625	0.257212599319483	NS	1.36152648040024	0.243273104344022	NS	NS	2.29640760606509	0.129673605368722	NS	0.05065120848616	0.821933972263983	NS	Low	5.55555491621872	0.018422132182356	NS	1.16295589271576	0.280853356801201	NS	NS	Anti-tumoral: -0.0260978605412018 ( T cell CD4+ memory activated_CIBERSORT(0.0885350151423941), Macrophage M1_CIBERSORT(-0.101583945412995), T cell CD4+ memory activated_CIBERSORT(0.0885350151423941), Macrophage M1_CIBERSORT(-0.101583945412995) ) pro-tumoral: -0.58395072669097 ( T cell CD4+ Th2_XCELL(0.175580725460038), Granulocyte-monocyte progenitor_XCELL(-0.112039874421269), Endothelial cell_XCELL(-0.175429974297577), Macrophage M2_CIBERSORT(-0.180086240086677), T cell CD4+ Th2_XCELL(0.175580725460038), Granulocyte-monocyte progenitor_XCELL(-0.112039874421269), Endothelial cell_XCELL(-0.175429974297577), Macrophage M2_CIBERSORT(-0.180086240086677) ) dual: 0.442106250304713 ( Mast cell activated_CIBERSORT(-0.0914891426078232), Macrophage M0_CIBERSORT(-0.0879282045001493), B cell plasma_CIBERSORT(0.109482185975601), Common lymphoid progenitor_XCELL(0.157157840565365), Class-switched memory B cell_XCELL(0.133830445719363), Mast cell activated_CIBERSORT(-0.0914891426078232), Macrophage M0_CIBERSORT(-0.0879282045001493), B cell plasma_CIBERSORT(0.109482185975601), Common lymphoid progenitor_XCELL(0.157157840565365), Class-switched memory B cell_XCELL(0.133830445719363) )	0.442106250304713	dual	Anti-tumoral: -0.338251072115923 ( NK cell activated_CIBERSORT(-0.117066103989861), Macrophage M1_CIBERSORT(-0.144690368082183), Myeloid dendritic cell activated_CIBERSORT(0.122451009437558), T cell CD8+_CIBERSORT(-0.198945609481437) ) pro-tumoral: -0.547534557333667 ( Hematopoietic stem cell_XCELL(-0.244064226883792), Cancer associated fibroblast_XCELL(-0.124215661456777), T cell CD4+ Th2_XCELL(0.240016046509335), T cell regulatory (Tregs)_CIBERSORT(-0.147315505315696), Granulocyte-monocyte progenitor_XCELL(-0.100941801590517), Endothelial cell_XCELL(-0.17101340859622) ) dual: -0.501474420245893 ( B cell memory_CIBERSORT(-0.130475710157817), Common lymphoid progenitor_XCELL(0.157534767969746), NK cell resting_CIBERSORT(0.182494754272843), Macrophage M0_CIBERSORT(0.156946196334636), Class-switched memory B cell_XCELL(-0.164429786943687), B cell naive_CIBERSORT(-0.126846444525354), T cell gamma delta_CIBERSORT(-0.124332261180946), Mast cell activated_CIBERSORT(-0.212036465769544), T cell CD4+ naive_CIBERSORT(0.10248838514193), Neutrophil_CIBERSORT(-0.125771531329774), T cell follicular helper_CIBERSORT(-0.217046324057926) )	-0.338251072115923	anti-tumoral	Cold	Cold	Convergent	Only Convergent	1	1	Unique	Unique	Unique in Both
HNSC-5001 / HNSC-7479	HNSC-5001.2.7.0.1.4.2.P.3.3.3.2.3	hsa-miR-320b	miRNA	HNSC-7479.2.7.0.1.6.3.P.3.5.0.1.3	TPI1	Coding gene	HNSC	Carbohydrate metabolism	Glycolysis / Gluconeogenesis	Unrelated	miRNA expression	Microsatellite instability	Gene expression	Stemness	0.147845726836594	0.0352535177922748	0.275350261158606	0.000320602778464355	NS	Overexpression	4.1e-13	Overexpression	2.2e-19	Meaningful Protective	Meaningful Risky	NS	0.551	Risky	0.00691	NS	NS	0.263	Risky	0.0148	NS	NS	0.176	NS	0.742	NS	Protective	0.0186	NS	0.0513	NS		NS	Meaningless	NS	0.176523234061441	0.674378302369339	NS	1.75766162088304	0.184916451706201	NS	NS	1.28369792493625	0.257212599319483	NS	1.36152648040024	0.243273104344022	NS	NS	2.29640760606509	0.129673605368722	NS	0.05065120848616	0.821933972263983	NS	Low	5.55555491621872	0.018422132182356	NS	1.16295589271576	0.280853356801201	NS	NS	Anti-tumoral: -0.0260978605412018 ( T cell CD4+ memory activated_CIBERSORT(0.0885350151423941), Macrophage M1_CIBERSORT(-0.101583945412995), T cell CD4+ memory activated_CIBERSORT(0.0885350151423941), Macrophage M1_CIBERSORT(-0.101583945412995) ) pro-tumoral: -0.58395072669097 ( T cell CD4+ Th2_XCELL(0.175580725460038), Granulocyte-monocyte progenitor_XCELL(-0.112039874421269), Endothelial cell_XCELL(-0.175429974297577), Macrophage M2_CIBERSORT(-0.180086240086677), T cell CD4+ Th2_XCELL(0.175580725460038), Granulocyte-monocyte progenitor_XCELL(-0.112039874421269), Endothelial cell_XCELL(-0.175429974297577), Macrophage M2_CIBERSORT(-0.180086240086677) ) dual: 0.442106250304713 ( Mast cell activated_CIBERSORT(-0.0914891426078232), Macrophage M0_CIBERSORT(-0.0879282045001493), B cell plasma_CIBERSORT(0.109482185975601), Common lymphoid progenitor_XCELL(0.157157840565365), Class-switched memory B cell_XCELL(0.133830445719363), Mast cell activated_CIBERSORT(-0.0914891426078232), Macrophage M0_CIBERSORT(-0.0879282045001493), B cell plasma_CIBERSORT(0.109482185975601), Common lymphoid progenitor_XCELL(0.157157840565365), Class-switched memory B cell_XCELL(0.133830445719363) )	0.442106250304713	dual	Anti-tumoral: -0.338251072115923 ( NK cell activated_CIBERSORT(-0.117066103989861), Macrophage M1_CIBERSORT(-0.144690368082183), Myeloid dendritic cell activated_CIBERSORT(0.122451009437558), T cell CD8+_CIBERSORT(-0.198945609481437) ) pro-tumoral: -0.547534557333667 ( Hematopoietic stem cell_XCELL(-0.244064226883792), Cancer associated fibroblast_XCELL(-0.124215661456777), T cell CD4+ Th2_XCELL(0.240016046509335), T cell regulatory (Tregs)_CIBERSORT(-0.147315505315696), Granulocyte-monocyte progenitor_XCELL(-0.100941801590517), Endothelial cell_XCELL(-0.17101340859622) ) dual: -0.501474420245893 ( B cell memory_CIBERSORT(-0.130475710157817), Common lymphoid progenitor_XCELL(0.157534767969746), NK cell resting_CIBERSORT(0.182494754272843), Macrophage M0_CIBERSORT(0.156946196334636), Class-switched memory B cell_XCELL(-0.164429786943687), B cell naive_CIBERSORT(-0.126846444525354), T cell gamma delta_CIBERSORT(-0.124332261180946), Mast cell activated_CIBERSORT(-0.212036465769544), T cell CD4+ naive_CIBERSORT(0.10248838514193), Neutrophil_CIBERSORT(-0.125771531329774), T cell follicular helper_CIBERSORT(-0.217046324057926) )	-0.338251072115923	anti-tumoral	Cold	Cold	Convergent	Only Convergent	1	1	Unique	Unique	Unique in Both
HNSC-5004 / HNSC-7480	HNSC-5004.2.9.0.1.4.3.P.3.3.3.2.3	hsa-miR-320b	miRNA	HNSC-7480.2.9.0.1.6.3.P.3.5.0.1.3	TPI1	Coding gene	HNSC	Carbohydrate metabolism	Inositol phosphate metabolism	Unrelated	miRNA expression	Stemness	Gene expression	Stemness	0.294838977959929	0.00559594945339188	0.275350261158606	0.000320602778464355	Convergent	Overexpression	4.1e-13	Overexpression	2.2e-19	Meaningful Protective	Meaningful Risky	NS	0.551	Risky	0.00691	NS	NS	0.263	Risky	0.0148	NS	NS	0.176	NS	0.742	NS	Protective	0.0186	NS	0.0513	NS		NS	Meaningless	NS	0.176523234061441	0.674378302369339	NS	1.75766162088304	0.184916451706201	NS	NS	1.28369792493625	0.257212599319483	NS	1.36152648040024	0.243273104344022	NS	NS	2.29640760606509	0.129673605368722	NS	0.05065120848616	0.821933972263983	NS	Low	5.55555491621872	0.018422132182356	NS	1.16295589271576	0.280853356801201	NS	NS	Anti-tumoral: -0.0260978605412018 ( T cell CD4+ memory activated_CIBERSORT(0.0885350151423941), Macrophage M1_CIBERSORT(-0.101583945412995), T cell CD4+ memory activated_CIBERSORT(0.0885350151423941), Macrophage M1_CIBERSORT(-0.101583945412995) ) pro-tumoral: -0.58395072669097 ( T cell CD4+ Th2_XCELL(0.175580725460038), Granulocyte-monocyte progenitor_XCELL(-0.112039874421269), Endothelial cell_XCELL(-0.175429974297577), Macrophage M2_CIBERSORT(-0.180086240086677), T cell CD4+ Th2_XCELL(0.175580725460038), Granulocyte-monocyte progenitor_XCELL(-0.112039874421269), Endothelial cell_XCELL(-0.175429974297577), Macrophage M2_CIBERSORT(-0.180086240086677) ) dual: 0.442106250304713 ( Mast cell activated_CIBERSORT(-0.0914891426078232), Macrophage M0_CIBERSORT(-0.0879282045001493), B cell plasma_CIBERSORT(0.109482185975601), Common lymphoid progenitor_XCELL(0.157157840565365), Class-switched memory B cell_XCELL(0.133830445719363), Mast cell activated_CIBERSORT(-0.0914891426078232), Macrophage M0_CIBERSORT(-0.0879282045001493), B cell plasma_CIBERSORT(0.109482185975601), Common lymphoid progenitor_XCELL(0.157157840565365), Class-switched memory B cell_XCELL(0.133830445719363) )	0.442106250304713	dual	Anti-tumoral: -0.338251072115923 ( NK cell activated_CIBERSORT(-0.117066103989861), Macrophage M1_CIBERSORT(-0.144690368082183), Myeloid dendritic cell activated_CIBERSORT(0.122451009437558), T cell CD8+_CIBERSORT(-0.198945609481437) ) pro-tumoral: -0.547534557333667 ( Hematopoietic stem cell_XCELL(-0.244064226883792), Cancer associated fibroblast_XCELL(-0.124215661456777), T cell CD4+ Th2_XCELL(0.240016046509335), T cell regulatory (Tregs)_CIBERSORT(-0.147315505315696), Granulocyte-monocyte progenitor_XCELL(-0.100941801590517), Endothelial cell_XCELL(-0.17101340859622) ) dual: -0.501474420245893 ( B cell memory_CIBERSORT(-0.130475710157817), Common lymphoid progenitor_XCELL(0.157534767969746), NK cell resting_CIBERSORT(0.182494754272843), Macrophage M0_CIBERSORT(0.156946196334636), Class-switched memory B cell_XCELL(-0.164429786943687), B cell naive_CIBERSORT(-0.126846444525354), T cell gamma delta_CIBERSORT(-0.124332261180946), Mast cell activated_CIBERSORT(-0.212036465769544), T cell CD4+ naive_CIBERSORT(0.10248838514193), Neutrophil_CIBERSORT(-0.125771531329774), T cell follicular helper_CIBERSORT(-0.217046324057926) )	-0.338251072115923	anti-tumoral	Cold	Cold	Convergent	Only Convergent	1	1	Unique	Unique	Unique in Both
HNSC-5013 / HNSC-7481	HNSC-5013.2.5.0.1.4.3.P.3.3.3.2.3	hsa-miR-320b	miRNA	HNSC-7481.2.5.0.1.6.3.P.3.5.0.1.3	TPI1	Coding gene	HNSC	Carbohydrate metabolism	Fructose and mannose metabolism	Unrelated	miRNA expression	Stemness	Gene expression	Stemness	0.294838977959929	0.00559594945339188	0.275350261158606	0.000320602778464355	Convergent	Overexpression	4.1e-13	Overexpression	2.2e-19	Meaningful Protective	Meaningful Risky	NS	0.551	Risky	0.00691	NS	NS	0.263	Risky	0.0148	NS	NS	0.176	NS	0.742	NS	Protective	0.0186	NS	0.0513	NS		NS	Meaningless	NS	0.176523234061441	0.674378302369339	NS	1.75766162088304	0.184916451706201	NS	NS	1.28369792493625	0.257212599319483	NS	1.36152648040024	0.243273104344022	NS	NS	2.29640760606509	0.129673605368722	NS	0.05065120848616	0.821933972263983	NS	Low	5.55555491621872	0.018422132182356	NS	1.16295589271576	0.280853356801201	NS	NS	Anti-tumoral: -0.0260978605412018 ( T cell CD4+ memory activated_CIBERSORT(0.0885350151423941), Macrophage M1_CIBERSORT(-0.101583945412995), T cell CD4+ memory activated_CIBERSORT(0.0885350151423941), Macrophage M1_CIBERSORT(-0.101583945412995) ) pro-tumoral: -0.58395072669097 ( T cell CD4+ Th2_XCELL(0.175580725460038), Granulocyte-monocyte progenitor_XCELL(-0.112039874421269), Endothelial cell_XCELL(-0.175429974297577), Macrophage M2_CIBERSORT(-0.180086240086677), T cell CD4+ Th2_XCELL(0.175580725460038), Granulocyte-monocyte progenitor_XCELL(-0.112039874421269), Endothelial cell_XCELL(-0.175429974297577), Macrophage M2_CIBERSORT(-0.180086240086677) ) dual: 0.442106250304713 ( Mast cell activated_CIBERSORT(-0.0914891426078232), Macrophage M0_CIBERSORT(-0.0879282045001493), B cell plasma_CIBERSORT(0.109482185975601), Common lymphoid progenitor_XCELL(0.157157840565365), Class-switched memory B cell_XCELL(0.133830445719363), Mast cell activated_CIBERSORT(-0.0914891426078232), Macrophage M0_CIBERSORT(-0.0879282045001493), B cell plasma_CIBERSORT(0.109482185975601), Common lymphoid progenitor_XCELL(0.157157840565365), Class-switched memory B cell_XCELL(0.133830445719363) )	0.442106250304713	dual	Anti-tumoral: -0.338251072115923 ( NK cell activated_CIBERSORT(-0.117066103989861), Macrophage M1_CIBERSORT(-0.144690368082183), Myeloid dendritic cell activated_CIBERSORT(0.122451009437558), T cell CD8+_CIBERSORT(-0.198945609481437) ) pro-tumoral: -0.547534557333667 ( Hematopoietic stem cell_XCELL(-0.244064226883792), Cancer associated fibroblast_XCELL(-0.124215661456777), T cell CD4+ Th2_XCELL(0.240016046509335), T cell regulatory (Tregs)_CIBERSORT(-0.147315505315696), Granulocyte-monocyte progenitor_XCELL(-0.100941801590517), Endothelial cell_XCELL(-0.17101340859622) ) dual: -0.501474420245893 ( B cell memory_CIBERSORT(-0.130475710157817), Common lymphoid progenitor_XCELL(0.157534767969746), NK cell resting_CIBERSORT(0.182494754272843), Macrophage M0_CIBERSORT(0.156946196334636), Class-switched memory B cell_XCELL(-0.164429786943687), B cell naive_CIBERSORT(-0.126846444525354), T cell gamma delta_CIBERSORT(-0.124332261180946), Mast cell activated_CIBERSORT(-0.212036465769544), T cell CD4+ naive_CIBERSORT(0.10248838514193), Neutrophil_CIBERSORT(-0.125771531329774), T cell follicular helper_CIBERSORT(-0.217046324057926) )	-0.338251072115923	anti-tumoral	Cold	Cold	Convergent	Only Convergent	1	1	Unique	Unique	Unique in Both
HNSC-5014 / HNSC-7479	HNSC-5014.2.7.0.1.4.3.P.3.3.3.2.3	hsa-miR-320b	miRNA	HNSC-7479.2.7.0.1.6.3.P.3.5.0.1.3	TPI1	Coding gene	HNSC	Carbohydrate metabolism	Glycolysis / Gluconeogenesis	Unrelated	miRNA expression	Stemness	Gene expression	Stemness	0.294838977959929	0.00559594945339188	0.275350261158606	0.000320602778464355	Convergent	Overexpression	4.1e-13	Overexpression	2.2e-19	Meaningful Protective	Meaningful Risky	NS	0.551	Risky	0.00691	NS	NS	0.263	Risky	0.0148	NS	NS	0.176	NS	0.742	NS	Protective	0.0186	NS	0.0513	NS		NS	Meaningless	NS	0.176523234061441	0.674378302369339	NS	1.75766162088304	0.184916451706201	NS	NS	1.28369792493625	0.257212599319483	NS	1.36152648040024	0.243273104344022	NS	NS	2.29640760606509	0.129673605368722	NS	0.05065120848616	0.821933972263983	NS	Low	5.55555491621872	0.018422132182356	NS	1.16295589271576	0.280853356801201	NS	NS	Anti-tumoral: -0.0260978605412018 ( T cell CD4+ memory activated_CIBERSORT(0.0885350151423941), Macrophage M1_CIBERSORT(-0.101583945412995), T cell CD4+ memory activated_CIBERSORT(0.0885350151423941), Macrophage M1_CIBERSORT(-0.101583945412995) ) pro-tumoral: -0.58395072669097 ( T cell CD4+ Th2_XCELL(0.175580725460038), Granulocyte-monocyte progenitor_XCELL(-0.112039874421269), Endothelial cell_XCELL(-0.175429974297577), Macrophage M2_CIBERSORT(-0.180086240086677), T cell CD4+ Th2_XCELL(0.175580725460038), Granulocyte-monocyte progenitor_XCELL(-0.112039874421269), Endothelial cell_XCELL(-0.175429974297577), Macrophage M2_CIBERSORT(-0.180086240086677) ) dual: 0.442106250304713 ( Mast cell activated_CIBERSORT(-0.0914891426078232), Macrophage M0_CIBERSORT(-0.0879282045001493), B cell plasma_CIBERSORT(0.109482185975601), Common lymphoid progenitor_XCELL(0.157157840565365), Class-switched memory B cell_XCELL(0.133830445719363), Mast cell activated_CIBERSORT(-0.0914891426078232), Macrophage M0_CIBERSORT(-0.0879282045001493), B cell plasma_CIBERSORT(0.109482185975601), Common lymphoid progenitor_XCELL(0.157157840565365), Class-switched memory B cell_XCELL(0.133830445719363) )	0.442106250304713	dual	Anti-tumoral: -0.338251072115923 ( NK cell activated_CIBERSORT(-0.117066103989861), Macrophage M1_CIBERSORT(-0.144690368082183), Myeloid dendritic cell activated_CIBERSORT(0.122451009437558), T cell CD8+_CIBERSORT(-0.198945609481437) ) pro-tumoral: -0.547534557333667 ( Hematopoietic stem cell_XCELL(-0.244064226883792), Cancer associated fibroblast_XCELL(-0.124215661456777), T cell CD4+ Th2_XCELL(0.240016046509335), T cell regulatory (Tregs)_CIBERSORT(-0.147315505315696), Granulocyte-monocyte progenitor_XCELL(-0.100941801590517), Endothelial cell_XCELL(-0.17101340859622) ) dual: -0.501474420245893 ( B cell memory_CIBERSORT(-0.130475710157817), Common lymphoid progenitor_XCELL(0.157534767969746), NK cell resting_CIBERSORT(0.182494754272843), Macrophage M0_CIBERSORT(0.156946196334636), Class-switched memory B cell_XCELL(-0.164429786943687), B cell naive_CIBERSORT(-0.126846444525354), T cell gamma delta_CIBERSORT(-0.124332261180946), Mast cell activated_CIBERSORT(-0.212036465769544), T cell CD4+ naive_CIBERSORT(0.10248838514193), Neutrophil_CIBERSORT(-0.125771531329774), T cell follicular helper_CIBERSORT(-0.217046324057926) )	-0.338251072115923	anti-tumoral	Cold	Cold	Convergent	Only Convergent	1	1	Unique	Unique	Unique in Both
HNSC-5063 / HNSC-6844	HNSC-5063.4.4.0.1.4.3.P.3.0.8.2.1	hsa-miR-331-3p	miRNA	HNSC-6844.4.4.0.1.3.3.P.0.2.5.1.1	OLAH	Coding gene	HNSC	Lipid metabolism	Fatty acid biosynthesis	Unrelated	miRNA expression	Stemness	CNV	Stemness	0.211215119604138	0.00128764678977153	0.144298349749622	0.0362940058668422	Convergent	Overexpression	5.1e-12	No data	No data	Meaningless	Meaningful Protective	NS	0.232	Protective	0.00707	NS	NS	0.247	NS	0.194	NS	NS	0.062	NS	0.644	NS	NS	0.0508	NS	0.425	NS		NS	Meaningful Deleted	Low	4.15934420572691	0.0414054322854232	Deleted	6.7364755001028	0.0344502939104322	Divergent	NS	2.63976838318861	0.104218736937057	NS	1.13501990767595	0.566935377825945	NS	Low	5.80853282052281	0.0159485946787535	Normal and Deleted	6.4549677608922	0.0396571555061356	Divergent	Low	4.36044258670484	0.0367827477748981	NS	0.477551192964403	0.787591600869644	NS	Divergent	Anti-tumoral: 0.132150864622504 ( T cell CD4+ Th1_XCELL(-0.10877276793762), T cell CD4+ memory activated_CIBERSORT(0.123764598752867), Myeloid dendritic cell activated_CIBERSORT(0.117159033807257) ) pro-tumoral: -0.051674941303254 ( T cell CD4+ Th2_XCELL(0.196279445454189), Cancer associated fibroblast_XCELL(-0.132409617270875), Macrophage M2_CIBERSORT(-0.115544769486568) ) dual: 0.562790026431242 ( T cell CD4+ memory resting_CIBERSORT(0.149412961083573), Common lymphoid progenitor_XCELL(0.231339116939181), NK cell resting_CIBERSORT(0.0896173070863186), Class-switched memory B cell_XCELL(0.0924206413221692) )	0.562790026431242	dual	Anti-tumoral: 0.290469316986091 ( T cell CD8+_CIBERSORT(0.178493469027807), T cell CD4+ memory activated_CIBERSORT(0.111975847958284) ) pro-tumoral: 0 ( ) dual: 0.161975414465188 ( Class-switched memory B cell_XCELL(0.12469062044465), Macrophage M0_CIBERSORT(-0.167893100488765), T cell follicular helper_CIBERSORT(0.205177894509303) )	0.290469316986091	anti-tumoral	Hot	Hot	Convergent	Immune: Convergent; Phenotype: Convergent; Survival: Divergent	1	1	Unique	Unique	Unique in Both
HNSC-5063 / HNSC-2467	HNSC-5063.4.4.0.1.4.3.P.3.0.8.2.1	hsa-miR-331-3p	miRNA	HNSC-2467.4.4.0.1.6.3.P.3.0.2.1.3	FASN	Coding gene	HNSC	Lipid metabolism	Fatty acid biosynthesis	Unrelated	miRNA expression	Stemness	Gene expression	Stemness	0.211215119604138	0.00128764678977153	0.257679667436472	1.6890381730099e-08	Convergent	Overexpression	5.1e-12	Overexpression	0.0019	Meaningless	Meaningless	NS	0.232	NS	0.0971	NS	NS	0.247	NS	0.485	NS	NS	0.062	NS	0.764	NS	NS	0.0508	NS	0.416	NS		NS	Meaningful High	Low	4.15934420572691	0.0414054322854232	High	4.28036165297539	0.0385551439856188	Divergent	NS	2.63976838318861	0.104218736937057	NS	2.12822901058876	0.144607747765342	NS	Low	5.80853282052281	0.0159485946787535	NS	0.452909191740758	0.500956653510295	NS	Low	4.36044258670484	0.0367827477748981	NS	1.5472756833145	0.213538074838055	NS	Divergent	Anti-tumoral: 0.132150864622504 ( T cell CD4+ Th1_XCELL(-0.10877276793762), T cell CD4+ memory activated_CIBERSORT(0.123764598752867), Myeloid dendritic cell activated_CIBERSORT(0.117159033807257) ) pro-tumoral: -0.051674941303254 ( T cell CD4+ Th2_XCELL(0.196279445454189), Cancer associated fibroblast_XCELL(-0.132409617270875), Macrophage M2_CIBERSORT(-0.115544769486568) ) dual: 0.562790026431242 ( T cell CD4+ memory resting_CIBERSORT(0.149412961083573), Common lymphoid progenitor_XCELL(0.231339116939181), NK cell resting_CIBERSORT(0.0896173070863186), Class-switched memory B cell_XCELL(0.0924206413221692) )	0.562790026431242	dual	Anti-tumoral: -0.174916630126575 ( Macrophage M1_CIBERSORT(-0.109413195846402), T cell CD4+ Th1_XCELL(-0.106917469110165), T cell CD8+_CIBERSORT(-0.12846113107782), Myeloid dendritic cell activated_CIBERSORT(0.169875165907812) ) pro-tumoral: -0.329184729908581 ( Granulocyte-monocyte progenitor_XCELL(-0.164601210634516), T cell regulatory (Tregs)_CIBERSORT(-0.147542512737023), Cancer associated fibroblast_XCELL(-0.118346510534188), T cell CD4+ Th2_XCELL(0.101305503997146) ) dual: -0.352443533232688 ( B cell plasma_CIBERSORT(0.162618414272999), Myeloid dendritic cell resting_CIBERSORT(-0.104900578147575), T cell gamma delta_CIBERSORT(-0.14017161936978), B cell memory_CIBERSORT(-0.165800541325593), Common lymphoid progenitor_XCELL(0.152800479822975), Class-switched memory B cell_XCELL(-0.256989688485714) )	-0.174916630126575	anti-tumoral	Hot	Hot	Convergent	Immune: Convergent; Phenotype: Convergent; Survival: Divergent	1	1	Unique	Unique	Unique in Both
HNSC-5075 / HNSC-2711	HNSC-5075.2.14.0.1.4.3.P.3.0.8.2.1	hsa-miR-331-3p	miRNA	HNSC-2711.2.14.0.1.6.3.P.3.2.0.3.3	GPI	Coding gene	HNSC	Carbohydrate metabolism	Starch and sucrose metabolism	Unrelated	miRNA expression	Stemness	Gene expression	Stemness	0.211215119604138	0.00128764678977153	0.184873870253567	2.21419431354184e-07	Convergent	Overexpression	5.1e-12	Overexpression	3.7e-07	Meaningless	Meaningful Risky	NS	0.232	Risky	0.0179	NS	NS	0.247	NS	0.156	NS	NS	0.062	NS	0.72	NS	NS	0.0508	NS	0.289	NS		NS	Meaningless	Low	4.15934420572691	0.0414054322854232	NS	3.47409860643723	0.0623366757690466	NS	NS	2.63976838318861	0.104218736937057	NS	1.83570873693479	0.175454743462285	NS	Low	5.80853282052281	0.0159485946787535	NS	1.22369364716916	0.268636988444347	NS	Low	4.36044258670484	0.0367827477748981	NS	0.319324949780031	0.572013608063623	NS	NS	Anti-tumoral: 0.132150864622504 ( T cell CD4+ Th1_XCELL(-0.10877276793762), T cell CD4+ memory activated_CIBERSORT(0.123764598752867), Myeloid dendritic cell activated_CIBERSORT(0.117159033807257) ) pro-tumoral: -0.051674941303254 ( T cell CD4+ Th2_XCELL(0.196279445454189), Cancer associated fibroblast_XCELL(-0.132409617270875), Macrophage M2_CIBERSORT(-0.115544769486568) ) dual: 0.562790026431242 ( T cell CD4+ memory resting_CIBERSORT(0.149412961083573), Common lymphoid progenitor_XCELL(0.231339116939181), NK cell resting_CIBERSORT(0.0896173070863186), Class-switched memory B cell_XCELL(0.0924206413221692) )	0.562790026431242	dual	Anti-tumoral: -0.321898690754194 ( NK cell activated_CIBERSORT(-0.0902526923065473), T cell CD8+_CIBERSORT(-0.138533068724706), T cell CD4+ Th1_XCELL(-0.0931129297229411) ) pro-tumoral: 0.035501333311008 ( Endothelial cell_XCELL(-0.141935357387273), T cell CD4+ Th2_XCELL(0.177436690698281) ) dual: -0.321386953032017 ( Common lymphoid progenitor_XCELL(0.150267962229684), B cell plasma_CIBERSORT(0.118662586786643), Macrophage M0_CIBERSORT(0.147037385543356), T cell CD4+ memory resting_CIBERSORT(0.16644303608596), B cell memory_CIBERSORT(-0.134318056077739), Class-switched memory B cell_XCELL(-0.0996812085078485), T cell gamma delta_CIBERSORT(-0.128485499619029), Eosinophil_CIBERSORT(-0.099120606927759), Neutrophil_CIBERSORT(-0.140658772170992), Myeloid dendritic cell resting_CIBERSORT(-0.104589200423421), T cell follicular helper_CIBERSORT(-0.196944579950872) )	0.035501333311008	pro-tumoral	Hot	Cold	Divergent	Immune: Divergent; Phenotype: Convergent	1	1	Unique	Unique	Unique in Both
HNSC-5076 / HNSC-7480	HNSC-5076.2.9.0.1.4.3.P.3.0.8.2.1	hsa-miR-331-3p	miRNA	HNSC-7480.2.9.0.1.6.3.P.3.5.0.1.3	TPI1	Coding gene	HNSC	Carbohydrate metabolism	Inositol phosphate metabolism	Unrelated	miRNA expression	Stemness	Gene expression	Stemness	0.211215119604138	0.00128764678977153	0.275350261158606	0.000320602778464355	Convergent	Overexpression	5.1e-12	Overexpression	2.2e-19	Meaningless	Meaningful Risky	NS	0.232	Risky	0.00691	NS	NS	0.247	Risky	0.0148	NS	NS	0.062	NS	0.742	NS	NS	0.0508	NS	0.0513	NS		NS	Meaningless	Low	4.15934420572691	0.0414054322854232	NS	1.75766162088304	0.184916451706201	NS	NS	2.63976838318861	0.104218736937057	NS	1.36152648040024	0.243273104344022	NS	Low	5.80853282052281	0.0159485946787535	NS	0.05065120848616	0.821933972263983	NS	Low	4.36044258670484	0.0367827477748981	NS	1.16295589271576	0.280853356801201	NS	NS	Anti-tumoral: 0.132150864622504 ( T cell CD4+ Th1_XCELL(-0.10877276793762), T cell CD4+ memory activated_CIBERSORT(0.123764598752867), Myeloid dendritic cell activated_CIBERSORT(0.117159033807257) ) pro-tumoral: -0.051674941303254 ( T cell CD4+ Th2_XCELL(0.196279445454189), Cancer associated fibroblast_XCELL(-0.132409617270875), Macrophage M2_CIBERSORT(-0.115544769486568) ) dual: 0.562790026431242 ( T cell CD4+ memory resting_CIBERSORT(0.149412961083573), Common lymphoid progenitor_XCELL(0.231339116939181), NK cell resting_CIBERSORT(0.0896173070863186), Class-switched memory B cell_XCELL(0.0924206413221692) )	0.562790026431242	dual	Anti-tumoral: -0.338251072115923 ( NK cell activated_CIBERSORT(-0.117066103989861), Macrophage M1_CIBERSORT(-0.144690368082183), Myeloid dendritic cell activated_CIBERSORT(0.122451009437558), T cell CD8+_CIBERSORT(-0.198945609481437) ) pro-tumoral: -0.547534557333667 ( Hematopoietic stem cell_XCELL(-0.244064226883792), Cancer associated fibroblast_XCELL(-0.124215661456777), T cell CD4+ Th2_XCELL(0.240016046509335), T cell regulatory (Tregs)_CIBERSORT(-0.147315505315696), Granulocyte-monocyte progenitor_XCELL(-0.100941801590517), Endothelial cell_XCELL(-0.17101340859622) ) dual: -0.501474420245893 ( B cell memory_CIBERSORT(-0.130475710157817), Common lymphoid progenitor_XCELL(0.157534767969746), NK cell resting_CIBERSORT(0.182494754272843), Macrophage M0_CIBERSORT(0.156946196334636), Class-switched memory B cell_XCELL(-0.164429786943687), B cell naive_CIBERSORT(-0.126846444525354), T cell gamma delta_CIBERSORT(-0.124332261180946), Mast cell activated_CIBERSORT(-0.212036465769544), T cell CD4+ naive_CIBERSORT(0.10248838514193), Neutrophil_CIBERSORT(-0.125771531329774), T cell follicular helper_CIBERSORT(-0.217046324057926) )	-0.338251072115923	anti-tumoral	Hot	Cold	Divergent	Immune: Divergent; Phenotype: Convergent	1	1	Unique	Unique	Unique in Both
HNSC-5081 / HNSC-6868	HNSC-5081.5.2.0.1.4.3.P.3.0.8.2.1	hsa-miR-331-3p	miRNA	HNSC-6868.5.2.0.1.6.3.P.1.8.8.2.2	PCBD1	Coding gene	HNSC	Metabolism of cofactors and vitamins	Folate biosynthesis	Unrelated	miRNA expression	Stemness	Gene expression	Stemness	0.211215119604138	0.00128764678977153	0.170168308836618	0.00398978074089402	Convergent	Overexpression	5.1e-12	Unchanged	0.8	Meaningless	Meaningful Risky	NS	0.232	Risky	0.0175	NS	NS	0.247	Risky	0.00297	NS	NS	0.062	NS	0.438	NS	NS	0.0508	Risky	0.00068	NS		NS	Meaningful High	Low	4.15934420572691	0.0414054322854232	High	5.21982052001048	0.0223308557175985	Divergent	NS	2.63976838318861	0.104218736937057	High	6.68889938819863	0.00970150811534987	NS	Low	5.80853282052281	0.0159485946787535	NS	0.0157668132802865	0.900075500256918	NS	Low	4.36044258670484	0.0367827477748981	High	6.81024683300992	0.00906362352799062	Divergent	Divergent	Anti-tumoral: 0.132150864622504 ( T cell CD4+ Th1_XCELL(-0.10877276793762), T cell CD4+ memory activated_CIBERSORT(0.123764598752867), Myeloid dendritic cell activated_CIBERSORT(0.117159033807257) ) pro-tumoral: -0.051674941303254 ( T cell CD4+ Th2_XCELL(0.196279445454189), Cancer associated fibroblast_XCELL(-0.132409617270875), Macrophage M2_CIBERSORT(-0.115544769486568) ) dual: 0.562790026431242 ( T cell CD4+ memory resting_CIBERSORT(0.149412961083573), Common lymphoid progenitor_XCELL(0.231339116939181), NK cell resting_CIBERSORT(0.0896173070863186), Class-switched memory B cell_XCELL(0.0924206413221692) )	0.562790026431242	dual	Anti-tumoral: -0.284929420802246 ( T cell CD8+_CIBERSORT(-0.100888544382713), T cell CD4+ Th1_XCELL(-0.10153300825461), Myeloid dendritic cell activated_CIBERSORT(0.115114800145671), Macrophage M1_CIBERSORT(-0.197622668310594) ) pro-tumoral: 0.172293302982833 ( T cell regulatory (Tregs)_CIBERSORT(0.08720008274819), T cell CD4+ Th2_XCELL(0.178031462044754), Cancer associated fibroblast_XCELL(0.153982303032705), Endothelial cell_XCELL(-0.246920544842816) ) dual: 0.360915477430074 ( Common lymphoid progenitor_XCELL(0.24338573670856), T cell CD4+ naive_CIBERSORT(0.092322166228315), B cell plasma_CIBERSORT(0.143829592559114), Neutrophil_CIBERSORT(-0.118622018065915) )	0.360915477430074	dual	Hot	Cold	Divergent	Immune: Divergent; Phenotype: Convergent; Survival: Divergent	1	1	Unique	Unique	Unique in Both
HNSC-5082 / HNSC-2712	HNSC-5082.2.7.0.1.4.3.P.3.0.8.2.1	hsa-miR-331-3p	miRNA	HNSC-2712.2.7.0.1.6.3.P.3.2.0.3.3	GPI	Coding gene	HNSC	Carbohydrate metabolism	Glycolysis / Gluconeogenesis	Unrelated	miRNA expression	Stemness	Gene expression	Stemness	0.211215119604138	0.00128764678977153	0.184873870253567	2.21419431354184e-07	Convergent	Overexpression	5.1e-12	Overexpression	3.7e-07	Meaningless	Meaningful Risky	NS	0.232	Risky	0.0179	NS	NS	0.247	NS	0.156	NS	NS	0.062	NS	0.72	NS	NS	0.0508	NS	0.289	NS		NS	Meaningless	Low	4.15934420572691	0.0414054322854232	NS	3.47409860643723	0.0623366757690466	NS	NS	2.63976838318861	0.104218736937057	NS	1.83570873693479	0.175454743462285	NS	Low	5.80853282052281	0.0159485946787535	NS	1.22369364716916	0.268636988444347	NS	Low	4.36044258670484	0.0367827477748981	NS	0.319324949780031	0.572013608063623	NS	NS	Anti-tumoral: 0.132150864622504 ( T cell CD4+ Th1_XCELL(-0.10877276793762), T cell CD4+ memory activated_CIBERSORT(0.123764598752867), Myeloid dendritic cell activated_CIBERSORT(0.117159033807257) ) pro-tumoral: -0.051674941303254 ( T cell CD4+ Th2_XCELL(0.196279445454189), Cancer associated fibroblast_XCELL(-0.132409617270875), Macrophage M2_CIBERSORT(-0.115544769486568) ) dual: 0.562790026431242 ( T cell CD4+ memory resting_CIBERSORT(0.149412961083573), Common lymphoid progenitor_XCELL(0.231339116939181), NK cell resting_CIBERSORT(0.0896173070863186), Class-switched memory B cell_XCELL(0.0924206413221692) )	0.562790026431242	dual	Anti-tumoral: -0.321898690754194 ( NK cell activated_CIBERSORT(-0.0902526923065473), T cell CD8+_CIBERSORT(-0.138533068724706), T cell CD4+ Th1_XCELL(-0.0931129297229411) ) pro-tumoral: 0.035501333311008 ( Endothelial cell_XCELL(-0.141935357387273), T cell CD4+ Th2_XCELL(0.177436690698281) ) dual: -0.321386953032017 ( Common lymphoid progenitor_XCELL(0.150267962229684), B cell plasma_CIBERSORT(0.118662586786643), Macrophage M0_CIBERSORT(0.147037385543356), T cell CD4+ memory resting_CIBERSORT(0.16644303608596), B cell memory_CIBERSORT(-0.134318056077739), Class-switched memory B cell_XCELL(-0.0996812085078485), T cell gamma delta_CIBERSORT(-0.128485499619029), Eosinophil_CIBERSORT(-0.099120606927759), Neutrophil_CIBERSORT(-0.140658772170992), Myeloid dendritic cell resting_CIBERSORT(-0.104589200423421), T cell follicular helper_CIBERSORT(-0.196944579950872) )	0.035501333311008	pro-tumoral	Hot	Cold	Divergent	Immune: Divergent; Phenotype: Convergent	1	1	Unique	Unique	Unique in Both
HNSC-5082 / HNSC-7479	HNSC-5082.2.7.0.1.4.3.P.3.0.8.2.1	hsa-miR-331-3p	miRNA	HNSC-7479.2.7.0.1.6.3.P.3.5.0.1.3	TPI1	Coding gene	HNSC	Carbohydrate metabolism	Glycolysis / Gluconeogenesis	Unrelated	miRNA expression	Stemness	Gene expression	Stemness	0.211215119604138	0.00128764678977153	0.275350261158606	0.000320602778464355	Convergent	Overexpression	5.1e-12	Overexpression	2.2e-19	Meaningless	Meaningful Risky	NS	0.232	Risky	0.00691	NS	NS	0.247	Risky	0.0148	NS	NS	0.062	NS	0.742	NS	NS	0.0508	NS	0.0513	NS		NS	Meaningless	Low	4.15934420572691	0.0414054322854232	NS	1.75766162088304	0.184916451706201	NS	NS	2.63976838318861	0.104218736937057	NS	1.36152648040024	0.243273104344022	NS	Low	5.80853282052281	0.0159485946787535	NS	0.05065120848616	0.821933972263983	NS	Low	4.36044258670484	0.0367827477748981	NS	1.16295589271576	0.280853356801201	NS	NS	Anti-tumoral: 0.132150864622504 ( T cell CD4+ Th1_XCELL(-0.10877276793762), T cell CD4+ memory activated_CIBERSORT(0.123764598752867), Myeloid dendritic cell activated_CIBERSORT(0.117159033807257) ) pro-tumoral: -0.051674941303254 ( T cell CD4+ Th2_XCELL(0.196279445454189), Cancer associated fibroblast_XCELL(-0.132409617270875), Macrophage M2_CIBERSORT(-0.115544769486568) ) dual: 0.562790026431242 ( T cell CD4+ memory resting_CIBERSORT(0.149412961083573), Common lymphoid progenitor_XCELL(0.231339116939181), NK cell resting_CIBERSORT(0.0896173070863186), Class-switched memory B cell_XCELL(0.0924206413221692) )	0.562790026431242	dual	Anti-tumoral: -0.338251072115923 ( NK cell activated_CIBERSORT(-0.117066103989861), Macrophage M1_CIBERSORT(-0.144690368082183), Myeloid dendritic cell activated_CIBERSORT(0.122451009437558), T cell CD8+_CIBERSORT(-0.198945609481437) ) pro-tumoral: -0.547534557333667 ( Hematopoietic stem cell_XCELL(-0.244064226883792), Cancer associated fibroblast_XCELL(-0.124215661456777), T cell CD4+ Th2_XCELL(0.240016046509335), T cell regulatory (Tregs)_CIBERSORT(-0.147315505315696), Granulocyte-monocyte progenitor_XCELL(-0.100941801590517), Endothelial cell_XCELL(-0.17101340859622) ) dual: -0.501474420245893 ( B cell memory_CIBERSORT(-0.130475710157817), Common lymphoid progenitor_XCELL(0.157534767969746), NK cell resting_CIBERSORT(0.182494754272843), Macrophage M0_CIBERSORT(0.156946196334636), Class-switched memory B cell_XCELL(-0.164429786943687), B cell naive_CIBERSORT(-0.126846444525354), T cell gamma delta_CIBERSORT(-0.124332261180946), Mast cell activated_CIBERSORT(-0.212036465769544), T cell CD4+ naive_CIBERSORT(0.10248838514193), Neutrophil_CIBERSORT(-0.125771531329774), T cell follicular helper_CIBERSORT(-0.217046324057926) )	-0.338251072115923	anti-tumoral	Hot	Cold	Divergent	Immune: Divergent; Phenotype: Convergent	1	1	Unique	Unique	Unique in Both
HNSC-5085 / HNSC-2710	HNSC-5085.2.11.0.1.4.3.P.3.0.8.2.1	hsa-miR-331-3p	miRNA	HNSC-2710.2.11.0.1.6.3.P.3.2.0.3.3	GPI	Coding gene	HNSC	Carbohydrate metabolism	Pentose phosphate pathway	Unrelated	miRNA expression	Stemness	Gene expression	Stemness	0.211215119604138	0.00128764678977153	0.184873870253567	2.21419431354184e-07	Convergent	Overexpression	5.1e-12	Overexpression	3.7e-07	Meaningless	Meaningful Risky	NS	0.232	Risky	0.0179	NS	NS	0.247	NS	0.156	NS	NS	0.062	NS	0.72	NS	NS	0.0508	NS	0.289	NS		NS	Meaningless	Low	4.15934420572691	0.0414054322854232	NS	3.47409860643723	0.0623366757690466	NS	NS	2.63976838318861	0.104218736937057	NS	1.83570873693479	0.175454743462285	NS	Low	5.80853282052281	0.0159485946787535	NS	1.22369364716916	0.268636988444347	NS	Low	4.36044258670484	0.0367827477748981	NS	0.319324949780031	0.572013608063623	NS	NS	Anti-tumoral: 0.132150864622504 ( T cell CD4+ Th1_XCELL(-0.10877276793762), T cell CD4+ memory activated_CIBERSORT(0.123764598752867), Myeloid dendritic cell activated_CIBERSORT(0.117159033807257) ) pro-tumoral: -0.051674941303254 ( T cell CD4+ Th2_XCELL(0.196279445454189), Cancer associated fibroblast_XCELL(-0.132409617270875), Macrophage M2_CIBERSORT(-0.115544769486568) ) dual: 0.562790026431242 ( T cell CD4+ memory resting_CIBERSORT(0.149412961083573), Common lymphoid progenitor_XCELL(0.231339116939181), NK cell resting_CIBERSORT(0.0896173070863186), Class-switched memory B cell_XCELL(0.0924206413221692) )	0.562790026431242	dual	Anti-tumoral: -0.321898690754194 ( NK cell activated_CIBERSORT(-0.0902526923065473), T cell CD8+_CIBERSORT(-0.138533068724706), T cell CD4+ Th1_XCELL(-0.0931129297229411) ) pro-tumoral: 0.035501333311008 ( Endothelial cell_XCELL(-0.141935357387273), T cell CD4+ Th2_XCELL(0.177436690698281) ) dual: -0.321386953032017 ( Common lymphoid progenitor_XCELL(0.150267962229684), B cell plasma_CIBERSORT(0.118662586786643), Macrophage M0_CIBERSORT(0.147037385543356), T cell CD4+ memory resting_CIBERSORT(0.16644303608596), B cell memory_CIBERSORT(-0.134318056077739), Class-switched memory B cell_XCELL(-0.0996812085078485), T cell gamma delta_CIBERSORT(-0.128485499619029), Eosinophil_CIBERSORT(-0.099120606927759), Neutrophil_CIBERSORT(-0.140658772170992), Myeloid dendritic cell resting_CIBERSORT(-0.104589200423421), T cell follicular helper_CIBERSORT(-0.196944579950872) )	0.035501333311008	pro-tumoral	Hot	Cold	Divergent	Immune: Divergent; Phenotype: Convergent	1	1	Unique	Unique	Unique in Both
HNSC-5085 / HNSC-7470	HNSC-5085.2.11.0.1.4.3.P.3.0.8.2.1	hsa-miR-331-3p	miRNA	HNSC-7470.2.11.0.1.6.3.P.3.8.5.2.3	TKT	Coding gene	HNSC	Carbohydrate metabolism	Pentose phosphate pathway	Unrelated	miRNA expression	Stemness	Gene expression	Stemness	0.211215119604138	0.00128764678977153	0.346051804824712	3.57164666873325e-08	Convergent	Overexpression	5.1e-12	Overexpression	0.021	Meaningless	Meaningful Risky	NS	0.232	Risky	0.0172	NS	NS	0.247	Risky	0.0124	NS	NS	0.062	NS	0.236	NS	NS	0.0508	Risky	0.0113	NS		NS	Meaningful High	Low	4.15934420572691	0.0414054322854232	High	5.35882202696254	0.0206176957875596	Divergent	NS	2.63976838318861	0.104218736937057	High	5.95330722080714	0.0146897013485745	NS	Low	5.80853282052281	0.0159485946787535	NS	0.0142417971435287	0.905006785989312	NS	Low	4.36044258670484	0.0367827477748981	NS	3.33061480251332	0.0680014509446458	NS	Divergent	Anti-tumoral: 0.132150864622504 ( T cell CD4+ Th1_XCELL(-0.10877276793762), T cell CD4+ memory activated_CIBERSORT(0.123764598752867), Myeloid dendritic cell activated_CIBERSORT(0.117159033807257) ) pro-tumoral: -0.051674941303254 ( T cell CD4+ Th2_XCELL(0.196279445454189), Cancer associated fibroblast_XCELL(-0.132409617270875), Macrophage M2_CIBERSORT(-0.115544769486568) ) dual: 0.562790026431242 ( T cell CD4+ memory resting_CIBERSORT(0.149412961083573), Common lymphoid progenitor_XCELL(0.231339116939181), NK cell resting_CIBERSORT(0.0896173070863186), Class-switched memory B cell_XCELL(0.0924206413221692) )	0.562790026431242	dual	Anti-tumoral: -0.113642056789587 ( NK cell activated_CIBERSORT(-0.113642056789587) ) pro-tumoral: -0.144860084292926 ( T cell regulatory (Tregs)_CIBERSORT(-0.133458072722465), Granulocyte-monocyte progenitor_XCELL(-0.12783054881688), Cancer associated fibroblast_XCELL(-0.087161443140336), T cell CD4+ Th2_XCELL(0.203589980386755) ) dual: -0.0242225423194934 ( NK cell resting_CIBERSORT(0.124011829439619), Common lymphoid progenitor_XCELL(0.10983276334384), Neutrophil_CIBERSORT(-0.110092567687415), T cell follicular helper_CIBERSORT(-0.0927082539379534), B cell plasma_CIBERSORT(0.114668944025056), Class-switched memory B cell_XCELL(-0.16993525750264) )	-0.0242225423194934	dual	Hot	Cold	Divergent	Immune: Divergent; Phenotype: Convergent; Survival: Divergent	1	1	Unique	Unique	Unique in Both
HNSC-5087 / HNSC-7481	HNSC-5087.2.5.0.1.4.3.P.3.0.8.2.1	hsa-miR-331-3p	miRNA	HNSC-7481.2.5.0.1.6.3.P.3.5.0.1.3	TPI1	Coding gene	HNSC	Carbohydrate metabolism	Fructose and mannose metabolism	Unrelated	miRNA expression	Stemness	Gene expression	Stemness	0.211215119604138	0.00128764678977153	0.275350261158606	0.000320602778464355	Convergent	Overexpression	5.1e-12	Overexpression	2.2e-19	Meaningless	Meaningful Risky	NS	0.232	Risky	0.00691	NS	NS	0.247	Risky	0.0148	NS	NS	0.062	NS	0.742	NS	NS	0.0508	NS	0.0513	NS		NS	Meaningless	Low	4.15934420572691	0.0414054322854232	NS	1.75766162088304	0.184916451706201	NS	NS	2.63976838318861	0.104218736937057	NS	1.36152648040024	0.243273104344022	NS	Low	5.80853282052281	0.0159485946787535	NS	0.05065120848616	0.821933972263983	NS	Low	4.36044258670484	0.0367827477748981	NS	1.16295589271576	0.280853356801201	NS	NS	Anti-tumoral: 0.132150864622504 ( T cell CD4+ Th1_XCELL(-0.10877276793762), T cell CD4+ memory activated_CIBERSORT(0.123764598752867), Myeloid dendritic cell activated_CIBERSORT(0.117159033807257) ) pro-tumoral: -0.051674941303254 ( T cell CD4+ Th2_XCELL(0.196279445454189), Cancer associated fibroblast_XCELL(-0.132409617270875), Macrophage M2_CIBERSORT(-0.115544769486568) ) dual: 0.562790026431242 ( T cell CD4+ memory resting_CIBERSORT(0.149412961083573), Common lymphoid progenitor_XCELL(0.231339116939181), NK cell resting_CIBERSORT(0.0896173070863186), Class-switched memory B cell_XCELL(0.0924206413221692) )	0.562790026431242	dual	Anti-tumoral: -0.338251072115923 ( NK cell activated_CIBERSORT(-0.117066103989861), Macrophage M1_CIBERSORT(-0.144690368082183), Myeloid dendritic cell activated_CIBERSORT(0.122451009437558), T cell CD8+_CIBERSORT(-0.198945609481437) ) pro-tumoral: -0.547534557333667 ( Hematopoietic stem cell_XCELL(-0.244064226883792), Cancer associated fibroblast_XCELL(-0.124215661456777), T cell CD4+ Th2_XCELL(0.240016046509335), T cell regulatory (Tregs)_CIBERSORT(-0.147315505315696), Granulocyte-monocyte progenitor_XCELL(-0.100941801590517), Endothelial cell_XCELL(-0.17101340859622) ) dual: -0.501474420245893 ( B cell memory_CIBERSORT(-0.130475710157817), Common lymphoid progenitor_XCELL(0.157534767969746), NK cell resting_CIBERSORT(0.182494754272843), Macrophage M0_CIBERSORT(0.156946196334636), Class-switched memory B cell_XCELL(-0.164429786943687), B cell naive_CIBERSORT(-0.126846444525354), T cell gamma delta_CIBERSORT(-0.124332261180946), Mast cell activated_CIBERSORT(-0.212036465769544), T cell CD4+ naive_CIBERSORT(0.10248838514193), Neutrophil_CIBERSORT(-0.125771531329774), T cell follicular helper_CIBERSORT(-0.217046324057926) )	-0.338251072115923	anti-tumoral	Hot	Cold	Divergent	Immune: Divergent; Phenotype: Convergent	1	1	Unique	Unique	Unique in Both
HNSC-5090 / HNSC-2709	HNSC-5090.2.1.0.1.4.3.P.3.0.8.2.1	hsa-miR-331-3p	miRNA	HNSC-2709.2.1.0.1.6.3.P.3.2.0.3.3	GPI	Coding gene	HNSC	Carbohydrate metabolism	Amino sugar and nucleotide sugar metabolism	Unrelated	miRNA expression	Stemness	Gene expression	Stemness	0.211215119604138	0.00128764678977153	0.184873870253567	2.21419431354184e-07	Convergent	Overexpression	5.1e-12	Overexpression	3.7e-07	Meaningless	Meaningful Risky	NS	0.232	Risky	0.0179	NS	NS	0.247	NS	0.156	NS	NS	0.062	NS	0.72	NS	NS	0.0508	NS	0.289	NS		NS	Meaningless	Low	4.15934420572691	0.0414054322854232	NS	3.47409860643723	0.0623366757690466	NS	NS	2.63976838318861	0.104218736937057	NS	1.83570873693479	0.175454743462285	NS	Low	5.80853282052281	0.0159485946787535	NS	1.22369364716916	0.268636988444347	NS	Low	4.36044258670484	0.0367827477748981	NS	0.319324949780031	0.572013608063623	NS	NS	Anti-tumoral: 0.132150864622504 ( T cell CD4+ Th1_XCELL(-0.10877276793762), T cell CD4+ memory activated_CIBERSORT(0.123764598752867), Myeloid dendritic cell activated_CIBERSORT(0.117159033807257) ) pro-tumoral: -0.051674941303254 ( T cell CD4+ Th2_XCELL(0.196279445454189), Cancer associated fibroblast_XCELL(-0.132409617270875), Macrophage M2_CIBERSORT(-0.115544769486568) ) dual: 0.562790026431242 ( T cell CD4+ memory resting_CIBERSORT(0.149412961083573), Common lymphoid progenitor_XCELL(0.231339116939181), NK cell resting_CIBERSORT(0.0896173070863186), Class-switched memory B cell_XCELL(0.0924206413221692) )	0.562790026431242	dual	Anti-tumoral: -0.321898690754194 ( NK cell activated_CIBERSORT(-0.0902526923065473), T cell CD8+_CIBERSORT(-0.138533068724706), T cell CD4+ Th1_XCELL(-0.0931129297229411) ) pro-tumoral: 0.035501333311008 ( Endothelial cell_XCELL(-0.141935357387273), T cell CD4+ Th2_XCELL(0.177436690698281) ) dual: -0.321386953032017 ( Common lymphoid progenitor_XCELL(0.150267962229684), B cell plasma_CIBERSORT(0.118662586786643), Macrophage M0_CIBERSORT(0.147037385543356), T cell CD4+ memory resting_CIBERSORT(0.16644303608596), B cell memory_CIBERSORT(-0.134318056077739), Class-switched memory B cell_XCELL(-0.0996812085078485), T cell gamma delta_CIBERSORT(-0.128485499619029), Eosinophil_CIBERSORT(-0.099120606927759), Neutrophil_CIBERSORT(-0.140658772170992), Myeloid dendritic cell resting_CIBERSORT(-0.104589200423421), T cell follicular helper_CIBERSORT(-0.196944579950872) )	0.035501333311008	pro-tumoral	Hot	Cold	Divergent	Immune: Divergent; Phenotype: Convergent	1	1	Unique	Unique	Unique in Both
HNSC-5096 / HNSC-1731	HNSC-5096.4.7.0.1.4.3.P.3.3.0.1.1	hsa-miR-331-5p	miRNA	HNSC-1731.4.7.0.1.3.3.P.0.0.2.2.1	AGPAT5	Coding gene	HNSC	Lipid metabolism	Glycerolipid metabolism	Unrelated	miRNA expression	Stemness	CNV	Stemness	0.331563520193962	0.00207900878406666	0.146282214621857	0.00650352189026788	Convergent	Overexpression	9.7e-14	No data	No data	Meaningful Protective	Meaningless	NS	0.646	NS	0.0573	NS	NS	0.986	NS	0.245	NS	Protective	0.0224	NS	0.603	NS	NS	0.254	NS	0.0537	NS		NS	Meaningful Deleted	NS	0.0341794872747722	0.853325549216639	Deleted	6.34938379236017	0.0418069829919568	NS	NS	0.233951533328467	0.628609180403167	NS	1.95460514429852	0.376324840094389	NS	NS	2.20054445513012	0.137962001453099	NS	0.334856458708279	0.845837321401281	NS	NS	0.467914016314303	0.493948387021096	NS	4.61759912688084	0.0993804799437051	NS	NS	Anti-tumoral: 0.277042448846765 ( Myeloid dendritic cell activated_CIBERSORT(0.140381058452755), T cell CD4+ memory activated_CIBERSORT(0.13666139039401) ) pro-tumoral: -0.390193007174392 ( Hematopoietic stem cell_XCELL(-0.193707599911475), T cell CD4+ Th2_XCELL(0.248715395970315), Endothelial cell_XCELL(-0.131304111673594), Macrophage M2_CIBERSORT(-0.107386155359035), Cancer associated fibroblast_XCELL(-0.206510536200603) ) dual: 0.080566926830463 ( Mast cell activated_CIBERSORT(-0.109403205699822), Common lymphoid progenitor_XCELL(0.293937485197076), B cell memory_CIBERSORT(-0.103967352666791) )	0.277042448846765	anti-tumoral	Anti-tumoral: 0.311651893962622 ( T cell CD4+ memory activated_CIBERSORT(0.118219255149751), T cell CD8+_CIBERSORT(0.193432638812871) ) pro-tumoral: -0.152699832092331 ( Macrophage M2_CIBERSORT(-0.152699832092331) ) dual: 0.509604980983861 ( B cell plasma_CIBERSORT(0.172655977389009), B cell memory_CIBERSORT(0.142946215349044), Monocyte_CIBERSORT(0.108236622557438), T cell follicular helper_CIBERSORT(0.150016461791842), Macrophage M0_CIBERSORT(-0.151816518120435), Class-switched memory B cell_XCELL(0.0875662220169633) )	0.509604980983861	dual	Hot	Hot	Convergent	Only Convergent	1	1	Unique	Unique	Unique in Both
HNSC-5097 / HNSC-1732	HNSC-5097.4.8.0.1.4.3.P.3.3.0.1.1	hsa-miR-331-5p	miRNA	HNSC-1732.4.8.0.1.3.3.P.0.0.2.2.1	AGPAT5	Coding gene	HNSC	Lipid metabolism	Glycerophospholipid metabolism	Unrelated	miRNA expression	Stemness	CNV	Stemness	0.331563520193962	0.00207900878406666	0.146282214621857	0.00650352189026788	Convergent	Overexpression	9.7e-14	No data	No data	Meaningful Protective	Meaningless	NS	0.646	NS	0.0573	NS	NS	0.986	NS	0.245	NS	Protective	0.0224	NS	0.603	NS	NS	0.254	NS	0.0537	NS		NS	Meaningful Deleted	NS	0.0341794872747722	0.853325549216639	Deleted	6.34938379236017	0.0418069829919568	NS	NS	0.233951533328467	0.628609180403167	NS	1.95460514429852	0.376324840094389	NS	NS	2.20054445513012	0.137962001453099	NS	0.334856458708279	0.845837321401281	NS	NS	0.467914016314303	0.493948387021096	NS	4.61759912688084	0.0993804799437051	NS	NS	Anti-tumoral: 0.277042448846765 ( Myeloid dendritic cell activated_CIBERSORT(0.140381058452755), T cell CD4+ memory activated_CIBERSORT(0.13666139039401) ) pro-tumoral: -0.390193007174392 ( Hematopoietic stem cell_XCELL(-0.193707599911475), T cell CD4+ Th2_XCELL(0.248715395970315), Endothelial cell_XCELL(-0.131304111673594), Macrophage M2_CIBERSORT(-0.107386155359035), Cancer associated fibroblast_XCELL(-0.206510536200603) ) dual: 0.080566926830463 ( Mast cell activated_CIBERSORT(-0.109403205699822), Common lymphoid progenitor_XCELL(0.293937485197076), B cell memory_CIBERSORT(-0.103967352666791) )	0.277042448846765	anti-tumoral	Anti-tumoral: 0.311651893962622 ( T cell CD4+ memory activated_CIBERSORT(0.118219255149751), T cell CD8+_CIBERSORT(0.193432638812871) ) pro-tumoral: -0.152699832092331 ( Macrophage M2_CIBERSORT(-0.152699832092331) ) dual: 0.509604980983861 ( B cell plasma_CIBERSORT(0.172655977389009), B cell memory_CIBERSORT(0.142946215349044), Monocyte_CIBERSORT(0.108236622557438), T cell follicular helper_CIBERSORT(0.150016461791842), Macrophage M0_CIBERSORT(-0.151816518120435), Class-switched memory B cell_XCELL(0.0875662220169633) )	0.509604980983861	dual	Hot	Hot	Convergent	Only Convergent	1	1	Unique	Unique	Unique in Both
HNSC-5142 / HNSC-2520	HNSC-5142.2.7.0.1.4.2.P.3.6.6.1.1	hsa-miR-33b-5p	miRNA	HNSC-2520.2.7.0.1.6.3.P.2.3.5.2.3	G6PC	Coding gene	HNSC	Carbohydrate metabolism	Glycolysis / Gluconeogenesis	Unrelated	miRNA expression	Microsatellite instability	Gene expression	Stemness	0.164813786556039	3.30748741577086e-06	0.151457227753284	1.2383126172987e-09	NS	Overexpression	4e-04	Underexpression	0.013	Meaningful Protective	Meaningful Protective	NS	0.0685	NS	0.0563	NS	NS	0.112	Protective	0.0235	NS	Protective	0.0106	NS	0.476	NS	Protective	0.0338	NS	0.263	NS		NS	Meaningful Low	NS	2.05497356641003	0.151709887517724	Low	4.28659309837137	0.0384140671812721	NS	NS	1.233250719008	0.266775780853816	Low	5.8366231039446	0.0156959228039933	NS	Low	7.95126697315569	0.00480537239502965	NS	0.711064181578946	0.399090755631446	NS	Low	5.99804418653568	0.0143217465817075	NS	1.61206881737311	0.204201233822711	NS	NS	Anti-tumoral: 0.751823734337666 ( T cell CD8+_CIBERSORT(0.091407880813784), T cell CD4+ memory activated_CIBERSORT(0.176722097857014), Myeloid dendritic cell activated_CIBERSORT(0.107781888498035), T cell CD8+_CIBERSORT(0.091407880813784), T cell CD4+ memory activated_CIBERSORT(0.176722097857014), Myeloid dendritic cell activated_CIBERSORT(0.107781888498035) ) pro-tumoral: -0.981621532295722 ( Cancer associated fibroblast_XCELL(-0.19017765320155), Granulocyte-monocyte progenitor_XCELL(-0.206504674532602), Hematopoietic stem cell_XCELL(-0.122878924277425), Endothelial cell_XCELL(-0.221819137234607), T cell CD4+ Th2_XCELL(0.250569623098323), Cancer associated fibroblast_XCELL(-0.19017765320155), Granulocyte-monocyte progenitor_XCELL(-0.206504674532602), Hematopoietic stem cell_XCELL(-0.122878924277425), Endothelial cell_XCELL(-0.221819137234607), T cell CD4+ Th2_XCELL(0.250569623098323) ) dual: 0.436081518923626 ( B cell plasma_CIBERSORT(0.104894741008321), Common lymphoid progenitor_XCELL(0.248771349398762), Macrophage M0_CIBERSORT(-0.13562533094527), B cell plasma_CIBERSORT(0.104894741008321), Common lymphoid progenitor_XCELL(0.248771349398762), Macrophage M0_CIBERSORT(-0.13562533094527) )	0.751823734337666	anti-tumoral	Anti-tumoral: 0 ( ) pro-tumoral: 0 ( ) dual: -0.108933575005486 ( Common lymphoid progenitor_XCELL(0.108933575005486) )	-0.108933575005486	dual	Hot	Cold	Divergent	Only Divergent	1	1	Unique	Unique	Unique in Both
HNSC-5152 / HNSC-2521	HNSC-5152.2.6.0.1.4.2.P.3.6.6.1.1	hsa-miR-33b-5p	miRNA	HNSC-2521.2.6.0.1.6.3.P.2.3.5.2.3	G6PC	Coding gene	HNSC	Carbohydrate metabolism	Galactose metabolism	Unrelated	miRNA expression	Microsatellite instability	Gene expression	Stemness	0.164813786556039	3.30748741577086e-06	0.151457227753284	1.2383126172987e-09	NS	Overexpression	4e-04	Underexpression	0.013	Meaningful Protective	Meaningful Protective	NS	0.0685	NS	0.0563	NS	NS	0.112	Protective	0.0235	NS	Protective	0.0106	NS	0.476	NS	Protective	0.0338	NS	0.263	NS		NS	Meaningful Low	NS	2.05497356641003	0.151709887517724	Low	4.28659309837137	0.0384140671812721	NS	NS	1.233250719008	0.266775780853816	Low	5.8366231039446	0.0156959228039933	NS	Low	7.95126697315569	0.00480537239502965	NS	0.711064181578946	0.399090755631446	NS	Low	5.99804418653568	0.0143217465817075	NS	1.61206881737311	0.204201233822711	NS	NS	Anti-tumoral: 0.751823734337666 ( T cell CD8+_CIBERSORT(0.091407880813784), T cell CD4+ memory activated_CIBERSORT(0.176722097857014), Myeloid dendritic cell activated_CIBERSORT(0.107781888498035), T cell CD8+_CIBERSORT(0.091407880813784), T cell CD4+ memory activated_CIBERSORT(0.176722097857014), Myeloid dendritic cell activated_CIBERSORT(0.107781888498035) ) pro-tumoral: -0.981621532295722 ( Cancer associated fibroblast_XCELL(-0.19017765320155), Granulocyte-monocyte progenitor_XCELL(-0.206504674532602), Hematopoietic stem cell_XCELL(-0.122878924277425), Endothelial cell_XCELL(-0.221819137234607), T cell CD4+ Th2_XCELL(0.250569623098323), Cancer associated fibroblast_XCELL(-0.19017765320155), Granulocyte-monocyte progenitor_XCELL(-0.206504674532602), Hematopoietic stem cell_XCELL(-0.122878924277425), Endothelial cell_XCELL(-0.221819137234607), T cell CD4+ Th2_XCELL(0.250569623098323) ) dual: 0.436081518923626 ( B cell plasma_CIBERSORT(0.104894741008321), Common lymphoid progenitor_XCELL(0.248771349398762), Macrophage M0_CIBERSORT(-0.13562533094527), B cell plasma_CIBERSORT(0.104894741008321), Common lymphoid progenitor_XCELL(0.248771349398762), Macrophage M0_CIBERSORT(-0.13562533094527) )	0.751823734337666	anti-tumoral	Anti-tumoral: 0 ( ) pro-tumoral: 0 ( ) dual: -0.108933575005486 ( Common lymphoid progenitor_XCELL(0.108933575005486) )	-0.108933575005486	dual	Hot	Cold	Divergent	Only Divergent	1	1	Unique	Unique	Unique in Both
HNSC-5155 / HNSC-2522	HNSC-5155.2.14.0.1.4.2.P.3.6.6.1.1	hsa-miR-33b-5p	miRNA	HNSC-2522.2.14.0.1.6.3.P.2.3.5.2.3	G6PC	Coding gene	HNSC	Carbohydrate metabolism	Starch and sucrose metabolism	Unrelated	miRNA expression	Microsatellite instability	Gene expression	Stemness	0.164813786556039	3.30748741577086e-06	0.151457227753284	1.2383126172987e-09	NS	Overexpression	4e-04	Underexpression	0.013	Meaningful Protective	Meaningful Protective	NS	0.0685	NS	0.0563	NS	NS	0.112	Protective	0.0235	NS	Protective	0.0106	NS	0.476	NS	Protective	0.0338	NS	0.263	NS		NS	Meaningful Low	NS	2.05497356641003	0.151709887517724	Low	4.28659309837137	0.0384140671812721	NS	NS	1.233250719008	0.266775780853816	Low	5.8366231039446	0.0156959228039933	NS	Low	7.95126697315569	0.00480537239502965	NS	0.711064181578946	0.399090755631446	NS	Low	5.99804418653568	0.0143217465817075	NS	1.61206881737311	0.204201233822711	NS	NS	Anti-tumoral: 0.751823734337666 ( T cell CD8+_CIBERSORT(0.091407880813784), T cell CD4+ memory activated_CIBERSORT(0.176722097857014), Myeloid dendritic cell activated_CIBERSORT(0.107781888498035), T cell CD8+_CIBERSORT(0.091407880813784), T cell CD4+ memory activated_CIBERSORT(0.176722097857014), Myeloid dendritic cell activated_CIBERSORT(0.107781888498035) ) pro-tumoral: -0.981621532295722 ( Cancer associated fibroblast_XCELL(-0.19017765320155), Granulocyte-monocyte progenitor_XCELL(-0.206504674532602), Hematopoietic stem cell_XCELL(-0.122878924277425), Endothelial cell_XCELL(-0.221819137234607), T cell CD4+ Th2_XCELL(0.250569623098323), Cancer associated fibroblast_XCELL(-0.19017765320155), Granulocyte-monocyte progenitor_XCELL(-0.206504674532602), Hematopoietic stem cell_XCELL(-0.122878924277425), Endothelial cell_XCELL(-0.221819137234607), T cell CD4+ Th2_XCELL(0.250569623098323) ) dual: 0.436081518923626 ( B cell plasma_CIBERSORT(0.104894741008321), Common lymphoid progenitor_XCELL(0.248771349398762), Macrophage M0_CIBERSORT(-0.13562533094527), B cell plasma_CIBERSORT(0.104894741008321), Common lymphoid progenitor_XCELL(0.248771349398762), Macrophage M0_CIBERSORT(-0.13562533094527) )	0.751823734337666	anti-tumoral	Anti-tumoral: 0 ( ) pro-tumoral: 0 ( ) dual: -0.108933575005486 ( Common lymphoid progenitor_XCELL(0.108933575005486) )	-0.108933575005486	dual	Hot	Cold	Divergent	Only Divergent	1	1	Unique	Unique	Unique in Both
HNSC-5158 / HNSC-2520	HNSC-5158.2.7.0.1.4.3.P.3.6.6.1.1	hsa-miR-33b-5p	miRNA	HNSC-2520.2.7.0.1.6.3.P.2.3.5.2.3	G6PC	Coding gene	HNSC	Carbohydrate metabolism	Glycolysis / Gluconeogenesis	Unrelated	miRNA expression	Stemness	Gene expression	Stemness	0.425228234820031	4.89978766844872e-34	0.151457227753284	1.2383126172987e-09	Convergent	Overexpression	4e-04	Underexpression	0.013	Meaningful Protective	Meaningful Protective	NS	0.0685	NS	0.0563	NS	NS	0.112	Protective	0.0235	NS	Protective	0.0106	NS	0.476	NS	Protective	0.0338	NS	0.263	NS		NS	Meaningful Low	NS	2.05497356641003	0.151709887517724	Low	4.28659309837137	0.0384140671812721	NS	NS	1.233250719008	0.266775780853816	Low	5.8366231039446	0.0156959228039933	NS	Low	7.95126697315569	0.00480537239502965	NS	0.711064181578946	0.399090755631446	NS	Low	5.99804418653568	0.0143217465817075	NS	1.61206881737311	0.204201233822711	NS	NS	Anti-tumoral: 0.751823734337666 ( T cell CD8+_CIBERSORT(0.091407880813784), T cell CD4+ memory activated_CIBERSORT(0.176722097857014), Myeloid dendritic cell activated_CIBERSORT(0.107781888498035), T cell CD8+_CIBERSORT(0.091407880813784), T cell CD4+ memory activated_CIBERSORT(0.176722097857014), Myeloid dendritic cell activated_CIBERSORT(0.107781888498035) ) pro-tumoral: -0.981621532295722 ( Cancer associated fibroblast_XCELL(-0.19017765320155), Granulocyte-monocyte progenitor_XCELL(-0.206504674532602), Hematopoietic stem cell_XCELL(-0.122878924277425), Endothelial cell_XCELL(-0.221819137234607), T cell CD4+ Th2_XCELL(0.250569623098323), Cancer associated fibroblast_XCELL(-0.19017765320155), Granulocyte-monocyte progenitor_XCELL(-0.206504674532602), Hematopoietic stem cell_XCELL(-0.122878924277425), Endothelial cell_XCELL(-0.221819137234607), T cell CD4+ Th2_XCELL(0.250569623098323) ) dual: 0.436081518923626 ( B cell plasma_CIBERSORT(0.104894741008321), Common lymphoid progenitor_XCELL(0.248771349398762), Macrophage M0_CIBERSORT(-0.13562533094527), B cell plasma_CIBERSORT(0.104894741008321), Common lymphoid progenitor_XCELL(0.248771349398762), Macrophage M0_CIBERSORT(-0.13562533094527) )	0.751823734337666	anti-tumoral	Anti-tumoral: 0 ( ) pro-tumoral: 0 ( ) dual: -0.108933575005486 ( Common lymphoid progenitor_XCELL(0.108933575005486) )	-0.108933575005486	dual	Hot	Cold	Divergent	Immune: Divergent; Phenotype: Convergent	1	1	Unique	Unique	Unique in Both
HNSC-5167 / HNSC-2522	HNSC-5167.2.14.0.1.4.3.P.3.6.6.1.1	hsa-miR-33b-5p	miRNA	HNSC-2522.2.14.0.1.6.3.P.2.3.5.2.3	G6PC	Coding gene	HNSC	Carbohydrate metabolism	Starch and sucrose metabolism	Unrelated	miRNA expression	Stemness	Gene expression	Stemness	0.425228234820031	4.89978766844872e-34	0.151457227753284	1.2383126172987e-09	Convergent	Overexpression	4e-04	Underexpression	0.013	Meaningful Protective	Meaningful Protective	NS	0.0685	NS	0.0563	NS	NS	0.112	Protective	0.0235	NS	Protective	0.0106	NS	0.476	NS	Protective	0.0338	NS	0.263	NS		NS	Meaningful Low	NS	2.05497356641003	0.151709887517724	Low	4.28659309837137	0.0384140671812721	NS	NS	1.233250719008	0.266775780853816	Low	5.8366231039446	0.0156959228039933	NS	Low	7.95126697315569	0.00480537239502965	NS	0.711064181578946	0.399090755631446	NS	Low	5.99804418653568	0.0143217465817075	NS	1.61206881737311	0.204201233822711	NS	NS	Anti-tumoral: 0.751823734337666 ( T cell CD8+_CIBERSORT(0.091407880813784), T cell CD4+ memory activated_CIBERSORT(0.176722097857014), Myeloid dendritic cell activated_CIBERSORT(0.107781888498035), T cell CD8+_CIBERSORT(0.091407880813784), T cell CD4+ memory activated_CIBERSORT(0.176722097857014), Myeloid dendritic cell activated_CIBERSORT(0.107781888498035) ) pro-tumoral: -0.981621532295722 ( Cancer associated fibroblast_XCELL(-0.19017765320155), Granulocyte-monocyte progenitor_XCELL(-0.206504674532602), Hematopoietic stem cell_XCELL(-0.122878924277425), Endothelial cell_XCELL(-0.221819137234607), T cell CD4+ Th2_XCELL(0.250569623098323), Cancer associated fibroblast_XCELL(-0.19017765320155), Granulocyte-monocyte progenitor_XCELL(-0.206504674532602), Hematopoietic stem cell_XCELL(-0.122878924277425), Endothelial cell_XCELL(-0.221819137234607), T cell CD4+ Th2_XCELL(0.250569623098323) ) dual: 0.436081518923626 ( B cell plasma_CIBERSORT(0.104894741008321), Common lymphoid progenitor_XCELL(0.248771349398762), Macrophage M0_CIBERSORT(-0.13562533094527), B cell plasma_CIBERSORT(0.104894741008321), Common lymphoid progenitor_XCELL(0.248771349398762), Macrophage M0_CIBERSORT(-0.13562533094527) )	0.751823734337666	anti-tumoral	Anti-tumoral: 0 ( ) pro-tumoral: 0 ( ) dual: -0.108933575005486 ( Common lymphoid progenitor_XCELL(0.108933575005486) )	-0.108933575005486	dual	Hot	Cold	Divergent	Immune: Divergent; Phenotype: Convergent	1	1	Unique	Unique	Unique in Both
HNSC-5169 / HNSC-2521	HNSC-5169.2.6.0.1.4.3.P.3.6.6.1.1	hsa-miR-33b-5p	miRNA	HNSC-2521.2.6.0.1.6.3.P.2.3.5.2.3	G6PC	Coding gene	HNSC	Carbohydrate metabolism	Galactose metabolism	Unrelated	miRNA expression	Stemness	Gene expression	Stemness	0.425228234820031	4.89978766844872e-34	0.151457227753284	1.2383126172987e-09	Convergent	Overexpression	4e-04	Underexpression	0.013	Meaningful Protective	Meaningful Protective	NS	0.0685	NS	0.0563	NS	NS	0.112	Protective	0.0235	NS	Protective	0.0106	NS	0.476	NS	Protective	0.0338	NS	0.263	NS		NS	Meaningful Low	NS	2.05497356641003	0.151709887517724	Low	4.28659309837137	0.0384140671812721	NS	NS	1.233250719008	0.266775780853816	Low	5.8366231039446	0.0156959228039933	NS	Low	7.95126697315569	0.00480537239502965	NS	0.711064181578946	0.399090755631446	NS	Low	5.99804418653568	0.0143217465817075	NS	1.61206881737311	0.204201233822711	NS	NS	Anti-tumoral: 0.751823734337666 ( T cell CD8+_CIBERSORT(0.091407880813784), T cell CD4+ memory activated_CIBERSORT(0.176722097857014), Myeloid dendritic cell activated_CIBERSORT(0.107781888498035), T cell CD8+_CIBERSORT(0.091407880813784), T cell CD4+ memory activated_CIBERSORT(0.176722097857014), Myeloid dendritic cell activated_CIBERSORT(0.107781888498035) ) pro-tumoral: -0.981621532295722 ( Cancer associated fibroblast_XCELL(-0.19017765320155), Granulocyte-monocyte progenitor_XCELL(-0.206504674532602), Hematopoietic stem cell_XCELL(-0.122878924277425), Endothelial cell_XCELL(-0.221819137234607), T cell CD4+ Th2_XCELL(0.250569623098323), Cancer associated fibroblast_XCELL(-0.19017765320155), Granulocyte-monocyte progenitor_XCELL(-0.206504674532602), Hematopoietic stem cell_XCELL(-0.122878924277425), Endothelial cell_XCELL(-0.221819137234607), T cell CD4+ Th2_XCELL(0.250569623098323) ) dual: 0.436081518923626 ( B cell plasma_CIBERSORT(0.104894741008321), Common lymphoid progenitor_XCELL(0.248771349398762), Macrophage M0_CIBERSORT(-0.13562533094527), B cell plasma_CIBERSORT(0.104894741008321), Common lymphoid progenitor_XCELL(0.248771349398762), Macrophage M0_CIBERSORT(-0.13562533094527) )	0.751823734337666	anti-tumoral	Anti-tumoral: 0 ( ) pro-tumoral: 0 ( ) dual: -0.108933575005486 ( Common lymphoid progenitor_XCELL(0.108933575005486) )	-0.108933575005486	dual	Hot	Cold	Divergent	Immune: Divergent; Phenotype: Convergent	1	1	Unique	Unique	Unique in Both
HNSC-5202 / HNSC-6695	HNSC-5202.5.7.0.1.4.3.P.3.3.0.1.2	hsa-miR-342-3p	miRNA	HNSC-6695.5.7.0.1.6.3.P.1.0.3.1.3	MMAB	Coding gene	HNSC	Metabolism of cofactors and vitamins	Porphyrin metabolism	Unrelated	miRNA expression	Stemness	Gene expression	Stemness	0.159265341695725	9.82436504139534e-10	0.446544847997566	0.0190211611471854	Convergent	Overexpression	6.6e-09	Unchanged	0.98	Meaningful Protective	Meaningless	NS	0.104	NS	0.649	NS	Protective	0.0355	NS	0.923	NS	NS	0.335	NS	0.198	NS	NS	0.107	NS	0.0937	NS		NS	Meaningful Low	NS	1.41370371461301	0.234442527318302	NS	0.645281088602045	0.421804883286237	NS	NS	1.66766175832878	0.196572015559715	NS	0.0856211715982282	0.769819538432273	NS	NS	0.659336299959227	0.416794352154286	Low	4.48663950876711	0.0341607656427259	NS	NS	2.48082832835547	0.115241546290347	NS	0.749554263904494	0.386617390153014	NS	NS	Anti-tumoral: 1.3432614566289 ( Myeloid dendritic cell activated_CIBERSORT(-0.154446632270651), T cell CD4+ Th1_XCELL(0.301015686934207), NK cell activated_CIBERSORT(0.283240319741529), T cell CD8+_CIBERSORT(0.448377767396015), T cell CD4+ memory activated_CIBERSORT(0.212863842379921), Macrophage M1_CIBERSORT(0.25221047244788) ) pro-tumoral: 0.191236557865958 ( T cell CD4+ Th2_XCELL(0.152482422835976), T cell regulatory (Tregs)_CIBERSORT(0.156002753056408), Endothelial cell_XCELL(-0.117248618026426) ) dual: 0.0870722473941993 ( T cell CD4+ memory resting_CIBERSORT(-0.20272827367199), T cell gamma delta_CIBERSORT(0.240551232573894), B cell memory_CIBERSORT(0.226782649991886), Macrophage M0_CIBERSORT(-0.275490662556685), B cell naive_CIBERSORT(0.0954914318984065), NK cell resting_CIBERSORT(-0.320394345473207), B cell plasma_CIBERSORT(-0.180012147072392), Neutrophil_CIBERSORT(-0.0957617693133836), T cell follicular helper_CIBERSORT(0.344945620972662), T cell CD4+ naive_CIBERSORT(-0.0945184972710707), Class-switched memory B cell_XCELL(0.348207007316079) )	1.3432614566289	anti-tumoral	Anti-tumoral: 0.304927675866422 ( T cell CD4+ Th1_XCELL(0.128457556271923), Myeloid dendritic cell activated_CIBERSORT(0.101698765878808), NK cell activated_CIBERSORT(0.135819009769939), Macrophage M1_CIBERSORT(-0.148647513377943), T cell CD8+_CIBERSORT(0.0875998573236951) ) pro-tumoral: -0.3736188296656 ( Endothelial cell_XCELL(-0.284513581996858), T cell CD4+ Th2_XCELL(0.153750972202772), Granulocyte-monocyte progenitor_XCELL(-0.242856219871514) ) dual: 0.195057966638665 ( Class-switched memory B cell_XCELL(-0.100746248836528), B cell plasma_CIBERSORT(0.165087187200462), Macrophage M0_CIBERSORT(-0.120372178601985), Neutrophil_CIBERSORT(-0.119762397195227), T cell CD4+ memory resting_CIBERSORT(-0.199715606454831), Common lymphoid progenitor_XCELL(0.191789436949044), T cell follicular helper_CIBERSORT(0.226228232182642), B cell memory_CIBERSORT(0.152549541395088) )	0.304927675866422	anti-tumoral	Variable	Cold	Divergent	Immune: Divergent; Phenotype: Convergent	1	1	Unique	Unique	Unique in Both
HNSC-5229 / HNSC-2270	HNSC-5229.5.8.0.1.4.3.P.3.8.3.1.2	hsa-miR-342-5p	miRNA	HNSC-2270.5.8.0.1.6.3.P.1.0.3.2.3	CYP2W1	Coding gene	HNSC	Metabolism of cofactors and vitamins	Retinol metabolism	Unrelated	miRNA expression	Stemness	Gene expression	Stemness	0.147331766734598	1.32691933137556e-06	0.168826201727853	0.00464544274366837	Convergent	Overexpression	5.1e-09	Unchanged	0.27	Meaningful Protective	Meaningless	Protective	0.011	NS	0.988	NS	Protective	0.000861	NS	0.155	NS	NS	0.517	NS	0.261	NS	Protective	0.0134	NS	0.052	NS		NS	Meaningful Low	NS	3.26830973509909	0.070630361260711	NS	0.117190622828693	0.732101688612997	NS	Low	6.33878535541553	0.0118125745179304	NS	2.63979095166309	0.104217256439966	NS	NS	0.253135708489161	0.614875732168992	NS	0.000138995965095322	0.990593434208679	NS	NS	2.98400223414564	0.0840910988820665	Low	5.04016315919025	0.0247661572871589	NS	NS	Anti-tumoral: 1.40518383320603 ( Myeloid dendritic cell activated_CIBERSORT(-0.173296041115728), T cell CD8+_CIBERSORT(0.484703176534514), T cell CD4+ memory activated_CIBERSORT(0.283538396457248), T cell CD4+ Th1_XCELL(0.262810803615851), Macrophage M1_CIBERSORT(0.356507980299886), NK cell activated_CIBERSORT(0.190919517414264) ) pro-tumoral: 0.509609205438572 ( T cell regulatory (Tregs)_CIBERSORT(0.209849352021794), T cell CD4+ Th2_XCELL(0.205331778271175), Cancer associated fibroblast_XCELL(0.0944280751456034) ) dual: 0.033952467304166 ( Eosinophil_CIBERSORT(-0.104518747854357), T cell follicular helper_CIBERSORT(0.300908832972675), NK cell resting_CIBERSORT(-0.259562537579519), B cell plasma_CIBERSORT(-0.198620645055053), B cell memory_CIBERSORT(0.221340963847049), Neutrophil_CIBERSORT(-0.103010287021092), Macrophage M0_CIBERSORT(-0.348657049282608), T cell CD4+ naive_CIBERSORT(-0.167243323273684), Class-switched memory B cell_XCELL(0.444850921966086), T cell gamma delta_CIBERSORT(0.248464338584669) )	1.40518383320603	anti-tumoral	Anti-tumoral: -0.479866945112465 ( NK cell activated_CIBERSORT(-0.0937832159564599), Macrophage M1_CIBERSORT(-0.182040941355213), T cell CD4+ Th1_XCELL(-0.0902983696304764), T cell CD8+_CIBERSORT(-0.113744418170316) ) pro-tumoral: -0.349905337667813 ( Macrophage M2_CIBERSORT(-0.19423275004044), Hematopoietic stem cell_XCELL(0.0928384342534927), Endothelial cell_XCELL(-0.14206326885411), T cell CD4+ Th2_XCELL(-0.106447753026756) ) dual: 0.184999480471243 ( T cell gamma delta_CIBERSORT(-0.108356142113207), B cell plasma_CIBERSORT(0.29335562258445) )	0.184999480471243	dual	Variable	Cold	Divergent	Immune: Divergent; Phenotype: Convergent	1	1	Unique	Unique	Unique in Both
HNSC-5287 / HNSC-1726	HNSC-5287.1.2.0.1.4.3.P.2.2.0.3.3	hsa-miR-363-3p	miRNA	HNSC-1726.1.2.0.1.6.3.P.3.0.2.2.3	AGMAT	Coding gene	HNSC	Amino acid metabolism	Arginine and proline metabolism	Unrelated	miRNA expression	Stemness	Gene expression	Stemness	0.278706657413067	6.96079766514618e-05	0.278346625646665	2.28615420766147e-07	Convergent	Underexpression	0.0019	Overexpression	0.017	Meaningful Protective	Meaningless	Protective	0.0212	NS	0.0779	NS	NS	0.0637	NS	0.206	NS	NS	0.769	NS	0.871	NS	NS	0.0974	NS	0.329	NS		NS	Meaningful Low	NS	3.26566732871382	0.0707442336373277	Low	5.06180859165039	0.024458700689417	NS	NS	2.42594202702513	0.119341480346895	NS	1.96913881590764	0.160539301469849	NS	NS	1.23681621274112	0.266085530664408	NS	0.0971635875358213	0.755260362457893	NS	NS	1.82025984764616	0.177282349490038	NS	0.233536472488407	0.628913896062301	NS	NS	Anti-tumoral: -0.581673913944731 ( Myeloid dendritic cell activated_CIBERSORT(0.0871857648229118), T cell CD8+_CIBERSORT(0.233092844928374), T cell CD4+ memory activated_CIBERSORT(0.146089264498942), Macrophage M1_CIBERSORT(0.115306039694503) ) pro-tumoral: 0.015092247126414 ( T cell CD4+ Th2_XCELL(0.19357994672023), Macrophage M2_CIBERSORT(-0.208672193846644) ) dual: -0.730306620998219 ( T cell gamma delta_CIBERSORT(0.112454872731078), Class-switched memory B cell_XCELL(0.226936449853442), NK cell resting_CIBERSORT(-0.119747434432903), Common lymphoid progenitor_XCELL(0.236717020406481), B cell naive_CIBERSORT(0.176689119352763), Monocyte_CIBERSORT(0.13120781141009), T cell follicular helper_CIBERSORT(0.247930475144911), Macrophage M0_CIBERSORT(-0.281881693467643) )	0.015092247126414	pro-tumoral	Anti-tumoral: 0.0686855132922839 ( T cell CD4+ memory activated_CIBERSORT(0.160696027517596), NK cell activated_CIBERSORT(-0.0920105142253121) ) pro-tumoral: 0.195823917351732 ( T cell regulatory (Tregs)_CIBERSORT(-0.101120695753908), Macrophage M2_CIBERSORT(-0.121257699829931), T cell CD4+ Th2_XCELL(0.418202312935571) ) dual: 0.301486498285932 ( Mast cell activated_CIBERSORT(-0.11029087010667), Myeloid dendritic cell resting_CIBERSORT(-0.157060332136168), B cell plasma_CIBERSORT(0.133683996076287), T cell follicular helper_CIBERSORT(0.106909500749578), Monocyte_CIBERSORT(0.0994370787432918), Class-switched memory B cell_XCELL(0.0978916753675841), NK cell resting_CIBERSORT(0.103221515229512), Common lymphoid progenitor_XCELL(0.212957702551806), Macrophage M0_CIBERSORT(-0.185263768189289) )	0.301486498285932	dual	Cold	Hot	Divergent	Immune: Divergent; Phenotype: Convergent	1	1	Unique	Unique	Unique in Both
HNSC-5287 / HNSC-1898	HNSC-5287.1.2.0.1.4.3.P.2.2.0.3.3	hsa-miR-363-3p	miRNA	HNSC-1898.1.2.0.1.6.3.P.1.0.3.2.3	AMD1	Coding gene	HNSC	Amino acid metabolism	Arginine and proline metabolism	Unrelated	miRNA expression	Stemness	Gene expression	Stemness	0.278706657413067	6.96079766514618e-05	0.180684383710397	0.0058839330290342	Convergent	Underexpression	0.0019	Unchanged	0.61	Meaningful Protective	Meaningless	Protective	0.0212	NS	0.917	NS	NS	0.0637	NS	0.643	NS	NS	0.769	NS	0.879	NS	NS	0.0974	NS	0.755	NS		NS	Meaningful Low	NS	3.26566732871382	0.0707442336373277	NS	1.41724973916391	0.233856613428073	NS	NS	2.42594202702513	0.119341480346895	Low	4.67039536897815	0.0306868622900746	NS	NS	1.23681621274112	0.266085530664408	NS	0.906468456664822	0.341053180719354	NS	NS	1.82025984764616	0.177282349490038	NS	3.53216640564894	0.0601890961029326	NS	NS	Anti-tumoral: -0.581673913944731 ( Myeloid dendritic cell activated_CIBERSORT(0.0871857648229118), T cell CD8+_CIBERSORT(0.233092844928374), T cell CD4+ memory activated_CIBERSORT(0.146089264498942), Macrophage M1_CIBERSORT(0.115306039694503) ) pro-tumoral: 0.015092247126414 ( T cell CD4+ Th2_XCELL(0.19357994672023), Macrophage M2_CIBERSORT(-0.208672193846644) ) dual: -0.730306620998219 ( T cell gamma delta_CIBERSORT(0.112454872731078), Class-switched memory B cell_XCELL(0.226936449853442), NK cell resting_CIBERSORT(-0.119747434432903), Common lymphoid progenitor_XCELL(0.236717020406481), B cell naive_CIBERSORT(0.176689119352763), Monocyte_CIBERSORT(0.13120781141009), T cell follicular helper_CIBERSORT(0.247930475144911), Macrophage M0_CIBERSORT(-0.281881693467643) )	0.015092247126414	pro-tumoral	Anti-tumoral: -0.209434654504362 ( Myeloid dendritic cell activated_CIBERSORT(0.206045222095087), T cell CD4+ Th1_XCELL(-0.36934091467812), Macrophage M1_CIBERSORT(0.12626639522504), NK cell activated_CIBERSORT(-0.172405357146369) ) pro-tumoral: -0.429136623458876 ( Macrophage M2_CIBERSORT(-0.1349784421828), T cell regulatory (Tregs)_CIBERSORT(-0.194641573970352), Cancer associated fibroblast_XCELL(-0.25802726914151), T cell CD4+ Th2_XCELL(0.158510661835786) ) dual: 0.805833460353508 ( T cell CD4+ memory resting_CIBERSORT(0.216500916870721), B cell naive_CIBERSORT(0.0884584795335532), B cell memory_CIBERSORT(-0.156665592888923), Monocyte_CIBERSORT(0.113707320165022), T cell follicular helper_CIBERSORT(-0.0890447838349841), Neutrophil_CIBERSORT(0.164862889511759), NK cell resting_CIBERSORT(0.23817958800894), T cell gamma delta_CIBERSORT(-0.157727239583403), B cell plasma_CIBERSORT(0.125488366023767), Common lymphoid progenitor_XCELL(0.262073516547056) )	0.805833460353508	dual	Cold	Cold	Convergent	Only Convergent	1	1	Unique	Unique	Unique in Both
HNSC-5293 / HNSC-1897	HNSC-5293.1.4.0.1.4.3.P.2.2.0.3.3	hsa-miR-363-3p	miRNA	HNSC-1897.1.4.0.1.6.3.P.1.0.3.2.3	AMD1	Coding gene	HNSC	Amino acid metabolism	Cysteine and methionine metabolism	Unrelated	miRNA expression	Stemness	Gene expression	Stemness	0.278706657413067	6.96079766514618e-05	0.180684383710397	0.0058839330290342	Convergent	Underexpression	0.0019	Unchanged	0.61	Meaningful Protective	Meaningless	Protective	0.0212	NS	0.917	NS	NS	0.0637	NS	0.643	NS	NS	0.769	NS	0.879	NS	NS	0.0974	NS	0.755	NS		NS	Meaningful Low	NS	3.26566732871382	0.0707442336373277	NS	1.41724973916391	0.233856613428073	NS	NS	2.42594202702513	0.119341480346895	Low	4.67039536897815	0.0306868622900746	NS	NS	1.23681621274112	0.266085530664408	NS	0.906468456664822	0.341053180719354	NS	NS	1.82025984764616	0.177282349490038	NS	3.53216640564894	0.0601890961029326	NS	NS	Anti-tumoral: -0.581673913944731 ( Myeloid dendritic cell activated_CIBERSORT(0.0871857648229118), T cell CD8+_CIBERSORT(0.233092844928374), T cell CD4+ memory activated_CIBERSORT(0.146089264498942), Macrophage M1_CIBERSORT(0.115306039694503) ) pro-tumoral: 0.015092247126414 ( T cell CD4+ Th2_XCELL(0.19357994672023), Macrophage M2_CIBERSORT(-0.208672193846644) ) dual: -0.730306620998219 ( T cell gamma delta_CIBERSORT(0.112454872731078), Class-switched memory B cell_XCELL(0.226936449853442), NK cell resting_CIBERSORT(-0.119747434432903), Common lymphoid progenitor_XCELL(0.236717020406481), B cell naive_CIBERSORT(0.176689119352763), Monocyte_CIBERSORT(0.13120781141009), T cell follicular helper_CIBERSORT(0.247930475144911), Macrophage M0_CIBERSORT(-0.281881693467643) )	0.015092247126414	pro-tumoral	Anti-tumoral: -0.209434654504362 ( Myeloid dendritic cell activated_CIBERSORT(0.206045222095087), T cell CD4+ Th1_XCELL(-0.36934091467812), Macrophage M1_CIBERSORT(0.12626639522504), NK cell activated_CIBERSORT(-0.172405357146369) ) pro-tumoral: -0.429136623458876 ( Macrophage M2_CIBERSORT(-0.1349784421828), T cell regulatory (Tregs)_CIBERSORT(-0.194641573970352), Cancer associated fibroblast_XCELL(-0.25802726914151), T cell CD4+ Th2_XCELL(0.158510661835786) ) dual: 0.805833460353508 ( T cell CD4+ memory resting_CIBERSORT(0.216500916870721), B cell naive_CIBERSORT(0.0884584795335532), B cell memory_CIBERSORT(-0.156665592888923), Monocyte_CIBERSORT(0.113707320165022), T cell follicular helper_CIBERSORT(-0.0890447838349841), Neutrophil_CIBERSORT(0.164862889511759), NK cell resting_CIBERSORT(0.23817958800894), T cell gamma delta_CIBERSORT(-0.157727239583403), B cell plasma_CIBERSORT(0.125488366023767), Common lymphoid progenitor_XCELL(0.262073516547056) )	0.805833460353508	dual	Cold	Cold	Convergent	Only Convergent	1	1	Unique	Unique	Unique in Both
HNSC-5320 / HNSC-2215	HNSC-5320.4.5.0.1.4.2.P.1.5.2.3.3	hsa-miR-370-3p	miRNA	HNSC-2215.4.5.0.1.7.3.P.0.0.3.1.1	CPT1B	Coding gene	HNSC	Lipid metabolism	Fatty acid degradation	Unrelated	miRNA expression	Microsatellite instability	Methylation	Stemness	0.134245162249286	0.0421231439381975	0.308107754282582	4.01837903270185e-08	NS	Unchanged	0.11	No data	No data	Meaningful Risky	Meaningless	Risky	0.00227	NS	0.316	NS	Risky	0.00373	NS	0.227	NS	NS	0.912	NS	0.391	NS	NS	0.282	NS	0.725	NS		NS	Meaningful Low	High	5.4967778229532	0.0190515473918337	NS	0.0702665444987953	0.790949086442371	NS	NS	2.75311603537043	0.0970650938467454	NS	0.507761803439012	0.47610936270817	NS	NS	0.0439566296566244	0.833934323828808	Low	6.55955048991122	0.0104322715511961	NS	NS	0.0468488813284828	0.828640094401543	NS	0.890140972352642	0.345439108599335	NS	NS	Anti-tumoral: -1.4559556883923 ( T cell CD4+ memory activated_CIBERSORT(-0.138617337691687), T cell CD8+_CIBERSORT(-0.295654243655367), T cell CD4+ Th1_XCELL(-0.129647348502666), Myeloid dendritic cell activated_CIBERSORT(-0.164058914346431), T cell CD4+ memory activated_CIBERSORT(-0.138617337691687), T cell CD8+_CIBERSORT(-0.295654243655367), T cell CD4+ Th1_XCELL(-0.129647348502666), Myeloid dendritic cell activated_CIBERSORT(-0.164058914346431) ) pro-tumoral: 2.35585936833047 ( T cell regulatory (Tregs)_CIBERSORT(-0.124183039123166), Cancer associated fibroblast_XCELL(0.319318252197161), Macrophage M2_CIBERSORT(0.297920317554494), Hematopoietic stem cell_XCELL(0.273825388690678), Endothelial cell_XCELL(0.319445191609914), Granulocyte-monocyte progenitor_XCELL(0.0916035732361528), T cell regulatory (Tregs)_CIBERSORT(-0.124183039123166), Cancer associated fibroblast_XCELL(0.319318252197161), Macrophage M2_CIBERSORT(0.297920317554494), Hematopoietic stem cell_XCELL(0.273825388690678), Endothelial cell_XCELL(0.319445191609914), Granulocyte-monocyte progenitor_XCELL(0.0916035732361528) ) dual: -1.27758740667115 ( Mast cell activated_CIBERSORT(0.0896921066632976), B cell naive_CIBERSORT(-0.135460429110263), Myeloid dendritic cell resting_CIBERSORT(-0.116875403478398), B cell plasma_CIBERSORT(-0.119188176348024), Class-switched memory B cell_XCELL(-0.291071656152272), T cell CD4+ memory resting_CIBERSORT(0.148403305749194), Macrophage M0_CIBERSORT(0.210930297224906), Neutrophil_CIBERSORT(-0.106712499578786), T cell follicular helper_CIBERSORT(-0.318511248305229), Mast cell activated_CIBERSORT(0.0896921066632976), B cell naive_CIBERSORT(-0.135460429110263), Myeloid dendritic cell resting_CIBERSORT(-0.116875403478398), B cell plasma_CIBERSORT(-0.119188176348024), Class-switched memory B cell_XCELL(-0.291071656152272), T cell CD4+ memory resting_CIBERSORT(0.148403305749194), Macrophage M0_CIBERSORT(0.210930297224906), Neutrophil_CIBERSORT(-0.106712499578786), T cell follicular helper_CIBERSORT(-0.318511248305229) )	2.35585936833047	pro-tumoral	Anti-tumoral: 0.753185733400885 ( T cell CD4+ memory activated_CIBERSORT(0.135552884075805), T cell CD4+ Th1_XCELL(0.18071769704952), T cell CD8+_CIBERSORT(0.189579806236841), NK cell activated_CIBERSORT(0.119442291321096), Macrophage M1_CIBERSORT(0.127893054717623) ) pro-tumoral: -0.540909763240783 ( T cell CD4+ Th2_XCELL(0.24228254190282), Hematopoietic stem cell_XCELL(-0.208299108644917), Endothelial cell_XCELL(-0.25095706939379), Cancer associated fibroblast_XCELL(-0.226938213286512), Macrophage M2_CIBERSORT(-0.0969979138183844) ) dual: 0.141703590501707 ( Common lymphoid progenitor_XCELL(0.103344114904868), Macrophage M0_CIBERSORT(-0.19954904054303), Class-switched memory B cell_XCELL(0.147085251943653), T cell follicular helper_CIBERSORT(0.0908232641962163) )	0.753185733400885	anti-tumoral	Cold	Hot	Divergent	Only Divergent	1	1	Unique	Unique	Unique in Both
HNSC-5330 / HNSC-2215	HNSC-5330.4.5.0.1.4.3.N.1.5.2.3.3	hsa-miR-370-3p	miRNA	HNSC-2215.4.5.0.1.7.3.P.0.0.3.1.1	CPT1B	Coding gene	HNSC	Lipid metabolism	Fatty acid degradation	Unrelated	miRNA expression	Stemness	Methylation	Stemness	-0.34876960182895	7.89690003824963e-08	0.308107754282582	4.01837903270185e-08	Divergent	Unchanged	0.11	No data	No data	Meaningful Risky	Meaningless	Risky	0.00227	NS	0.316	NS	Risky	0.00373	NS	0.227	NS	NS	0.912	NS	0.391	NS	NS	0.282	NS	0.725	NS		NS	Meaningful Low	High	5.4967778229532	0.0190515473918337	NS	0.0702665444987953	0.790949086442371	NS	NS	2.75311603537043	0.0970650938467454	NS	0.507761803439012	0.47610936270817	NS	NS	0.0439566296566244	0.833934323828808	Low	6.55955048991122	0.0104322715511961	NS	NS	0.0468488813284828	0.828640094401543	NS	0.890140972352642	0.345439108599335	NS	NS	Anti-tumoral: -1.4559556883923 ( T cell CD4+ memory activated_CIBERSORT(-0.138617337691687), T cell CD8+_CIBERSORT(-0.295654243655367), T cell CD4+ Th1_XCELL(-0.129647348502666), Myeloid dendritic cell activated_CIBERSORT(-0.164058914346431), T cell CD4+ memory activated_CIBERSORT(-0.138617337691687), T cell CD8+_CIBERSORT(-0.295654243655367), T cell CD4+ Th1_XCELL(-0.129647348502666), Myeloid dendritic cell activated_CIBERSORT(-0.164058914346431) ) pro-tumoral: 2.35585936833047 ( T cell regulatory (Tregs)_CIBERSORT(-0.124183039123166), Cancer associated fibroblast_XCELL(0.319318252197161), Macrophage M2_CIBERSORT(0.297920317554494), Hematopoietic stem cell_XCELL(0.273825388690678), Endothelial cell_XCELL(0.319445191609914), Granulocyte-monocyte progenitor_XCELL(0.0916035732361528), T cell regulatory (Tregs)_CIBERSORT(-0.124183039123166), Cancer associated fibroblast_XCELL(0.319318252197161), Macrophage M2_CIBERSORT(0.297920317554494), Hematopoietic stem cell_XCELL(0.273825388690678), Endothelial cell_XCELL(0.319445191609914), Granulocyte-monocyte progenitor_XCELL(0.0916035732361528) ) dual: -1.27758740667115 ( Mast cell activated_CIBERSORT(0.0896921066632976), B cell naive_CIBERSORT(-0.135460429110263), Myeloid dendritic cell resting_CIBERSORT(-0.116875403478398), B cell plasma_CIBERSORT(-0.119188176348024), Class-switched memory B cell_XCELL(-0.291071656152272), T cell CD4+ memory resting_CIBERSORT(0.148403305749194), Macrophage M0_CIBERSORT(0.210930297224906), Neutrophil_CIBERSORT(-0.106712499578786), T cell follicular helper_CIBERSORT(-0.318511248305229), Mast cell activated_CIBERSORT(0.0896921066632976), B cell naive_CIBERSORT(-0.135460429110263), Myeloid dendritic cell resting_CIBERSORT(-0.116875403478398), B cell plasma_CIBERSORT(-0.119188176348024), Class-switched memory B cell_XCELL(-0.291071656152272), T cell CD4+ memory resting_CIBERSORT(0.148403305749194), Macrophage M0_CIBERSORT(0.210930297224906), Neutrophil_CIBERSORT(-0.106712499578786), T cell follicular helper_CIBERSORT(-0.318511248305229) )	2.35585936833047	pro-tumoral	Anti-tumoral: 0.753185733400885 ( T cell CD4+ memory activated_CIBERSORT(0.135552884075805), T cell CD4+ Th1_XCELL(0.18071769704952), T cell CD8+_CIBERSORT(0.189579806236841), NK cell activated_CIBERSORT(0.119442291321096), Macrophage M1_CIBERSORT(0.127893054717623) ) pro-tumoral: -0.540909763240783 ( T cell CD4+ Th2_XCELL(0.24228254190282), Hematopoietic stem cell_XCELL(-0.208299108644917), Endothelial cell_XCELL(-0.25095706939379), Cancer associated fibroblast_XCELL(-0.226938213286512), Macrophage M2_CIBERSORT(-0.0969979138183844) ) dual: 0.141703590501707 ( Common lymphoid progenitor_XCELL(0.103344114904868), Macrophage M0_CIBERSORT(-0.19954904054303), Class-switched memory B cell_XCELL(0.147085251943653), T cell follicular helper_CIBERSORT(0.0908232641962163) )	0.753185733400885	anti-tumoral	Cold	Hot	Divergent	Only Divergent	1	1	Unique	Unique	Unique in Both
HNSC-5353 / HNSC-6621	HNSC-5353.5.5.0.1.4.3.N.2.2.2.1.2	hsa-miR-377-3p	miRNA	HNSC-6621.5.5.0.1.7.1.P.0.8.8.3.3	MAT2B	Coding gene	HNSC	Metabolism of cofactors and vitamins	One carbon pool by folate	Unrelated	miRNA expression	Stemness	Methylation	Tumor mutational burden	-0.199953417310183	3.08438802873992e-08	0.185469576953897	1.67084276513171e-17	NS	Underexpression	5.6e-05	No data	No data	Meaningful Risky	Meaningful Risky	Risky	0.0314	Risky	0.0206	Convergent	NS	0.108	Risky	0.0247	NS	NS	0.776	NS	0.442	NS	NS	0.889	Risky	0.00198	NS	OS	Convergent	Meaningful High	High	6.48935561771681	0.0108522307641681	High	9.46888334076842	0.00208986548995871	Convergent	NS	3.40859556549911	0.0648576236858849	High	7.0669893922538	0.00785170801903246	NS	NS	0.00505396672605432	0.943325127005389	NS	0.000200578248129376	0.988700285771412	NS	NS	0.106507537961019	0.744155835742901	High	6.24769281363278	0.0124355179023276	NS	Convergent	Anti-tumoral: 0.19395429179352 ( Macrophage M1_CIBERSORT(0.121648311727895), T cell CD8+_CIBERSORT(-0.104626030751158), Myeloid dendritic cell activated_CIBERSORT(-0.210976572770257) ) pro-tumoral: -0.498026103617032 ( T cell regulatory (Tregs)_CIBERSORT(-0.0976543899235509), Hematopoietic stem cell_XCELL(0.121989251740421), Endothelial cell_XCELL(0.141211110309694), Cancer associated fibroblast_XCELL(0.117535846818477), Macrophage M2_CIBERSORT(0.214944284671991) ) dual: 0.101896694676309 ( Common lymphoid progenitor_XCELL(0.0993250829740981), Mast cell activated_CIBERSORT(0.114654493348553), B cell plasma_CIBERSORT(-0.150291331788069), Macrophage M0_CIBERSORT(0.126901380464936), Class-switched memory B cell_XCELL(-0.203812588967515), Neutrophil_CIBERSORT(-0.0886737307083121) )	0.19395429179352	anti-tumoral	Anti-tumoral: 0 ( ) pro-tumoral: 0.222393242164452 ( Macrophage M2_CIBERSORT(0.111196621082226), Macrophage M2_CIBERSORT(0.111196621082226) ) dual: 0.068274086330324 ( Macrophage M0_CIBERSORT(-0.133846036651418), T cell CD4+ memory resting_CIBERSORT(0.213590736478842), Monocyte_CIBERSORT(0.138148857129689), T cell follicular helper_CIBERSORT(-0.183756513791951), Macrophage M0_CIBERSORT(-0.133846036651418), T cell CD4+ memory resting_CIBERSORT(0.213590736478842), Monocyte_CIBERSORT(0.138148857129689), T cell follicular helper_CIBERSORT(-0.183756513791951) )	0.222393242164452	pro-tumoral	Variable	Cold	Divergent	Immune: Divergent; Cox: Convergent; Survival: Convergent	1	1	Unique	Unique	Unique in Both
HNSC-5364 / HNSC-2731	HNSC-5364.6.2.0.1.4.3.N.2.2.2.1.2	hsa-miR-377-3p	miRNA	HNSC-2731.6.2.0.1.6.3.P.1.0.3.2.3	GSR	Coding gene	HNSC	Metabolism of other amino acids	Glutathione metabolism	Unrelated	miRNA expression	Stemness	Gene expression	Stemness	-0.199953417310183	3.08438802873992e-08	0.245060965484367	1.0868885227397e-21	Divergent	Underexpression	5.6e-05	Unchanged	0.097	Meaningful Risky	Meaningless	Risky	0.0314	NS	0.862	NS	NS	0.108	NS	0.969	NS	NS	0.776	NS	0.648	NS	NS	0.889	NS	0.657	NS		NS	Meaningful Low	High	6.48935561771681	0.0108522307641681	NS	1.46856888489593	0.225571627218752	NS	NS	3.40859556549911	0.0648576236858849	NS	1.66623663967843	0.196763364701137	NS	NS	0.00505396672605432	0.943325127005389	NS	2.9910077016503	0.0837280502081109	NS	NS	0.106507537961019	0.744155835742901	Low	5.80678921080538	0.0159644159425086	NS	NS	Anti-tumoral: 0.19395429179352 ( Macrophage M1_CIBERSORT(0.121648311727895), T cell CD8+_CIBERSORT(-0.104626030751158), Myeloid dendritic cell activated_CIBERSORT(-0.210976572770257) ) pro-tumoral: -0.498026103617032 ( T cell regulatory (Tregs)_CIBERSORT(-0.0976543899235509), Hematopoietic stem cell_XCELL(0.121989251740421), Endothelial cell_XCELL(0.141211110309694), Cancer associated fibroblast_XCELL(0.117535846818477), Macrophage M2_CIBERSORT(0.214944284671991) ) dual: 0.101896694676309 ( Common lymphoid progenitor_XCELL(0.0993250829740981), Mast cell activated_CIBERSORT(0.114654493348553), B cell plasma_CIBERSORT(-0.150291331788069), Macrophage M0_CIBERSORT(0.126901380464936), Class-switched memory B cell_XCELL(-0.203812588967515), Neutrophil_CIBERSORT(-0.0886737307083121) )	0.19395429179352	anti-tumoral	Anti-tumoral: -0.324732238238316 ( Myeloid dendritic cell activated_CIBERSORT(0.126415324514926), Macrophage M1_CIBERSORT(-0.105176097572497), T cell CD4+ Th1_XCELL(-0.238240119607445), NK cell activated_CIBERSORT(-0.1077313455733) ) pro-tumoral: 0.264652371771839 ( Endothelial cell_XCELL(-0.112579285701662), Granulocyte-monocyte progenitor_XCELL(-0.092546487747998), Cancer associated fibroblast_XCELL(0.106311416831043), Hematopoietic stem cell_XCELL(0.177878814949981), T cell CD4+ Th2_XCELL(0.185587913440475) ) dual: 0.731460515747462 ( Macrophage M0_CIBERSORT(-0.102105547110257), Mast cell activated_CIBERSORT(0.107060530517087), B cell naive_CIBERSORT(0.107363184949974), Monocyte_CIBERSORT(0.112814498470846), Neutrophil_CIBERSORT(-0.109021740680125), Common lymphoid progenitor_XCELL(0.17533589413544), T cell CD4+ memory resting_CIBERSORT(0.148037151940175), B cell plasma_CIBERSORT(0.291976543524322) )	0.731460515747462	dual	Variable	Cold	Divergent	Only Divergent	1	1	Unique	Unique	Unique in Both
HNSC-5365 / HNSC-6622	HNSC-5365.1.4.0.1.4.3.N.2.2.2.1.2	hsa-miR-377-3p	miRNA	HNSC-6622.1.4.0.1.7.1.P.0.8.8.3.3	MAT2B	Coding gene	HNSC	Amino acid metabolism	Cysteine and methionine metabolism	Unrelated	miRNA expression	Stemness	Methylation	Tumor mutational burden	-0.199953417310183	3.08438802873992e-08	0.185469576953897	1.67084276513171e-17	NS	Underexpression	5.6e-05	No data	No data	Meaningful Risky	Meaningful Risky	Risky	0.0314	Risky	0.0206	Convergent	NS	0.108	Risky	0.0247	NS	NS	0.776	NS	0.442	NS	NS	0.889	Risky	0.00198	NS	OS	Convergent	Meaningful High	High	6.48935561771681	0.0108522307641681	High	9.46888334076842	0.00208986548995871	Convergent	NS	3.40859556549911	0.0648576236858849	High	7.0669893922538	0.00785170801903246	NS	NS	0.00505396672605432	0.943325127005389	NS	0.000200578248129376	0.988700285771412	NS	NS	0.106507537961019	0.744155835742901	High	6.24769281363278	0.0124355179023276	NS	Convergent	Anti-tumoral: 0.19395429179352 ( Macrophage M1_CIBERSORT(0.121648311727895), T cell CD8+_CIBERSORT(-0.104626030751158), Myeloid dendritic cell activated_CIBERSORT(-0.210976572770257) ) pro-tumoral: -0.498026103617032 ( T cell regulatory (Tregs)_CIBERSORT(-0.0976543899235509), Hematopoietic stem cell_XCELL(0.121989251740421), Endothelial cell_XCELL(0.141211110309694), Cancer associated fibroblast_XCELL(0.117535846818477), Macrophage M2_CIBERSORT(0.214944284671991) ) dual: 0.101896694676309 ( Common lymphoid progenitor_XCELL(0.0993250829740981), Mast cell activated_CIBERSORT(0.114654493348553), B cell plasma_CIBERSORT(-0.150291331788069), Macrophage M0_CIBERSORT(0.126901380464936), Class-switched memory B cell_XCELL(-0.203812588967515), Neutrophil_CIBERSORT(-0.0886737307083121) )	0.19395429179352	anti-tumoral	Anti-tumoral: 0 ( ) pro-tumoral: 0.222393242164452 ( Macrophage M2_CIBERSORT(0.111196621082226), Macrophage M2_CIBERSORT(0.111196621082226) ) dual: 0.068274086330324 ( Macrophage M0_CIBERSORT(-0.133846036651418), T cell CD4+ memory resting_CIBERSORT(0.213590736478842), Monocyte_CIBERSORT(0.138148857129689), T cell follicular helper_CIBERSORT(-0.183756513791951), Macrophage M0_CIBERSORT(-0.133846036651418), T cell CD4+ memory resting_CIBERSORT(0.213590736478842), Monocyte_CIBERSORT(0.138148857129689), T cell follicular helper_CIBERSORT(-0.183756513791951) )	0.222393242164452	pro-tumoral	Variable	Cold	Divergent	Immune: Divergent; Cox: Convergent; Survival: Convergent	1	1	Unique	Unique	Unique in Both
HNSC-5374 / HNSC-2456	HNSC-5374.7.2.0.1.4.3.P.2.3.3.3.3	hsa-miR-378a-5p	miRNA	HNSC-2456.7.2.0.1.3.3.P.0.3.0.2.1	ENTPD4	Coding gene	HNSC	Nucleotide metabolism	Pyrimidine metabolism	Unrelated	miRNA expression	Stemness	CNV	Stemness	0.279672355177637	0.000372278707184941	0.153079800381622	0.00148906865600646	Convergent	Underexpression	1.5e-09	No data	No data	Meaningful Protective	Meaningful Protective	NS	0.0887	NS	0.0736	NS	NS	0.102	NS	0.229	NS	NS	0.64	NS	0.855	NS	Protective	0.0424	Protective	0.0377	Convergent	PFI	Convergent	Meaningless	NS	2.72497070045858	0.0987899344045131	NS	5.23716738899153	0.0729060469756726	NS	NS	2.31714167759454	0.127954956911673	NS	1.47841734494507	0.477491618319725	NS	NS	1.67448660584133	0.195658666692029	NS	0.0894780930010114	0.956246985274474	NS	Low	5.21683434421977	0.0223692365534957	NS	4.99896599790514	0.0821274476263095	NS	NS	Anti-tumoral: -0.233885177496905 ( T cell CD4+ memory activated_CIBERSORT(0.135414352695982), T cell CD8+_CIBERSORT(0.0984708248009228) ) pro-tumoral: 0.00965697232417398 ( T cell CD4+ Th2_XCELL(0.164722467376363), Macrophage M2_CIBERSORT(-0.174379439700537) ) dual: -0.607565485832537 ( Monocyte_CIBERSORT(0.130629482540694), T cell CD4+ naive_CIBERSORT(-0.101848020712676), Class-switched memory B cell_XCELL(0.108813520263208), Common lymphoid progenitor_XCELL(0.182001682392948), Macrophage M0_CIBERSORT(-0.162072752850215), B cell naive_CIBERSORT(0.0965579657691416), T cell follicular helper_CIBERSORT(0.197124983314801), B cell plasma_CIBERSORT(0.156358625114635) )	0.00965697232417398	pro-tumoral	Anti-tumoral: 0.308764425396737 ( T cell CD8+_CIBERSORT(0.20645558669836), T cell CD4+ memory activated_CIBERSORT(0.102308838698377) ) pro-tumoral: -0.15605495624636 ( Macrophage M2_CIBERSORT(-0.15605495624636) ) dual: 0.502920290955633 ( T cell follicular helper_CIBERSORT(0.143064462698144), B cell memory_CIBERSORT(0.136681128989282), Macrophage M0_CIBERSORT(-0.144922199450524), Class-switched memory B cell_XCELL(0.119450785129889), Monocyte_CIBERSORT(0.0929517883001635), B cell plasma_CIBERSORT(0.155694325288679) )	0.502920290955633	dual	Cold	Hot	Divergent	Immune: Divergent; Phenotype: Convergent; Cox: Convergent	1	1	Unique	Unique	Unique in Both
HNSC-5375 / HNSC-2457	HNSC-5375.7.1.0.1.4.3.P.2.3.3.3.3	hsa-miR-378a-5p	miRNA	HNSC-2457.7.1.0.1.3.3.P.0.3.0.2.1	ENTPD4	Coding gene	HNSC	Nucleotide metabolism	Purine metabolism	Unrelated	miRNA expression	Stemness	CNV	Stemness	0.279672355177637	0.000372278707184941	0.153079800381622	0.00148906865600646	Convergent	Underexpression	1.5e-09	No data	No data	Meaningful Protective	Meaningful Protective	NS	0.0887	NS	0.0736	NS	NS	0.102	NS	0.229	NS	NS	0.64	NS	0.855	NS	Protective	0.0424	Protective	0.0377	Convergent	PFI	Convergent	Meaningless	NS	2.72497070045858	0.0987899344045131	NS	5.23716738899153	0.0729060469756726	NS	NS	2.31714167759454	0.127954956911673	NS	1.47841734494507	0.477491618319725	NS	NS	1.67448660584133	0.195658666692029	NS	0.0894780930010114	0.956246985274474	NS	Low	5.21683434421977	0.0223692365534957	NS	4.99896599790514	0.0821274476263095	NS	NS	Anti-tumoral: -0.233885177496905 ( T cell CD4+ memory activated_CIBERSORT(0.135414352695982), T cell CD8+_CIBERSORT(0.0984708248009228) ) pro-tumoral: 0.00965697232417398 ( T cell CD4+ Th2_XCELL(0.164722467376363), Macrophage M2_CIBERSORT(-0.174379439700537) ) dual: -0.607565485832537 ( Monocyte_CIBERSORT(0.130629482540694), T cell CD4+ naive_CIBERSORT(-0.101848020712676), Class-switched memory B cell_XCELL(0.108813520263208), Common lymphoid progenitor_XCELL(0.182001682392948), Macrophage M0_CIBERSORT(-0.162072752850215), B cell naive_CIBERSORT(0.0965579657691416), T cell follicular helper_CIBERSORT(0.197124983314801), B cell plasma_CIBERSORT(0.156358625114635) )	0.00965697232417398	pro-tumoral	Anti-tumoral: 0.308764425396737 ( T cell CD8+_CIBERSORT(0.20645558669836), T cell CD4+ memory activated_CIBERSORT(0.102308838698377) ) pro-tumoral: -0.15605495624636 ( Macrophage M2_CIBERSORT(-0.15605495624636) ) dual: 0.502920290955633 ( T cell follicular helper_CIBERSORT(0.143064462698144), B cell memory_CIBERSORT(0.136681128989282), Macrophage M0_CIBERSORT(-0.144922199450524), Class-switched memory B cell_XCELL(0.119450785129889), Monocyte_CIBERSORT(0.0929517883001635), B cell plasma_CIBERSORT(0.155694325288679) )	0.502920290955633	dual	Cold	Hot	Divergent	Immune: Divergent; Phenotype: Convergent; Cox: Convergent	1	1	Unique	Unique	Unique in Both
HNSC-5375 / HNSC-6859	HNSC-5375.7.1.0.1.4.3.P.2.3.3.3.3	hsa-miR-378a-5p	miRNA	HNSC-6859.7.1.0.1.6.3.P.3.5.0.2.3	PAICS	Coding gene	HNSC	Nucleotide metabolism	Purine metabolism	Unrelated	miRNA expression	Stemness	Gene expression	Stemness	0.279672355177637	0.000372278707184941	0.3559674179771	4.30832124286086e-08	Convergent	Underexpression	1.5e-09	Overexpression	1.9e-13	Meaningful Protective	Meaningful Risky	NS	0.0887	Risky	0.0229	NS	NS	0.102	Risky	0.0281	NS	NS	0.64	NS	0.457	NS	Protective	0.0424	NS	0.081	NS		NS	Meaningless	NS	2.72497070045858	0.0987899344045131	NS	2.61609180758763	0.105784693997326	NS	NS	2.31714167759454	0.127954956911673	NS	1.78534314876348	0.181494584975178	NS	NS	1.67448660584133	0.195658666692029	NS	0.0224518318969535	0.880891360129312	NS	Low	5.21683434421977	0.0223692365534957	NS	1.25330228345382	0.262922695063716	NS	NS	Anti-tumoral: -0.233885177496905 ( T cell CD4+ memory activated_CIBERSORT(0.135414352695982), T cell CD8+_CIBERSORT(0.0984708248009228) ) pro-tumoral: 0.00965697232417398 ( T cell CD4+ Th2_XCELL(0.164722467376363), Macrophage M2_CIBERSORT(-0.174379439700537) ) dual: -0.607565485832537 ( Monocyte_CIBERSORT(0.130629482540694), T cell CD4+ naive_CIBERSORT(-0.101848020712676), Class-switched memory B cell_XCELL(0.108813520263208), Common lymphoid progenitor_XCELL(0.182001682392948), Macrophage M0_CIBERSORT(-0.162072752850215), B cell naive_CIBERSORT(0.0965579657691416), T cell follicular helper_CIBERSORT(0.197124983314801), B cell plasma_CIBERSORT(0.156358625114635) )	0.00965697232417398	pro-tumoral	Anti-tumoral: -0.535256847992948 ( T cell CD8+_CIBERSORT(-0.249906278986694), Myeloid dendritic cell activated_CIBERSORT(0.137398123023027), NK cell activated_CIBERSORT(-0.19986634941555), T cell CD4+ Th1_XCELL(-0.222882342613731) ) pro-tumoral: -0.221134801052705 ( Hematopoietic stem cell_XCELL(-0.168043952645367), T cell regulatory (Tregs)_CIBERSORT(-0.298691544326073), Cancer associated fibroblast_XCELL(-0.211208040445806), T cell CD4+ Th2_XCELL(0.456808736364541) ) dual: -0.102809210123262 ( Class-switched memory B cell_XCELL(-0.17984072225999), Mast cell activated_CIBERSORT(-0.184554648417136), B cell memory_CIBERSORT(-0.281571985791128), T cell follicular helper_CIBERSORT(-0.234477049847357), Myeloid dendritic cell resting_CIBERSORT(-0.149939557761937), T cell gamma delta_CIBERSORT(-0.153249197480158), T cell CD4+ memory resting_CIBERSORT(0.216887976104051), B cell plasma_CIBERSORT(0.0928972458889915), NK cell resting_CIBERSORT(0.233459958074366), Common lymphoid progenitor_XCELL(0.439755714655606), Macrophage M0_CIBERSORT(0.0978230567114291) )	-0.102809210123262	dual	Cold	Cold	Convergent	Only Convergent	1	1	Unique	Unique	Unique in Both
HNSC-5380 / HNSC-2712	HNSC-5380.2.7.0.1.4.3.P.2.3.3.3.3	hsa-miR-378a-5p	miRNA	HNSC-2712.2.7.0.1.6.3.P.3.2.0.3.3	GPI	Coding gene	HNSC	Carbohydrate metabolism	Glycolysis / Gluconeogenesis	Unrelated	miRNA expression	Stemness	Gene expression	Stemness	0.279672355177637	0.000372278707184941	0.184873870253567	2.21419431354184e-07	Convergent	Underexpression	1.5e-09	Overexpression	3.7e-07	Meaningful Protective	Meaningful Risky	NS	0.0887	Risky	0.0179	NS	NS	0.102	NS	0.156	NS	NS	0.64	NS	0.72	NS	Protective	0.0424	NS	0.289	NS		NS	Meaningless	NS	2.72497070045858	0.0987899344045131	NS	3.47409860643723	0.0623366757690466	NS	NS	2.31714167759454	0.127954956911673	NS	1.83570873693479	0.175454743462285	NS	NS	1.67448660584133	0.195658666692029	NS	1.22369364716916	0.268636988444347	NS	Low	5.21683434421977	0.0223692365534957	NS	0.319324949780031	0.572013608063623	NS	NS	Anti-tumoral: -0.233885177496905 ( T cell CD4+ memory activated_CIBERSORT(0.135414352695982), T cell CD8+_CIBERSORT(0.0984708248009228) ) pro-tumoral: 0.00965697232417398 ( T cell CD4+ Th2_XCELL(0.164722467376363), Macrophage M2_CIBERSORT(-0.174379439700537) ) dual: -0.607565485832537 ( Monocyte_CIBERSORT(0.130629482540694), T cell CD4+ naive_CIBERSORT(-0.101848020712676), Class-switched memory B cell_XCELL(0.108813520263208), Common lymphoid progenitor_XCELL(0.182001682392948), Macrophage M0_CIBERSORT(-0.162072752850215), B cell naive_CIBERSORT(0.0965579657691416), T cell follicular helper_CIBERSORT(0.197124983314801), B cell plasma_CIBERSORT(0.156358625114635) )	0.00965697232417398	pro-tumoral	Anti-tumoral: -0.321898690754194 ( NK cell activated_CIBERSORT(-0.0902526923065473), T cell CD8+_CIBERSORT(-0.138533068724706), T cell CD4+ Th1_XCELL(-0.0931129297229411) ) pro-tumoral: 0.035501333311008 ( Endothelial cell_XCELL(-0.141935357387273), T cell CD4+ Th2_XCELL(0.177436690698281) ) dual: -0.321386953032017 ( Common lymphoid progenitor_XCELL(0.150267962229684), B cell plasma_CIBERSORT(0.118662586786643), Macrophage M0_CIBERSORT(0.147037385543356), T cell CD4+ memory resting_CIBERSORT(0.16644303608596), B cell memory_CIBERSORT(-0.134318056077739), Class-switched memory B cell_XCELL(-0.0996812085078485), T cell gamma delta_CIBERSORT(-0.128485499619029), Eosinophil_CIBERSORT(-0.099120606927759), Neutrophil_CIBERSORT(-0.140658772170992), Myeloid dendritic cell resting_CIBERSORT(-0.104589200423421), T cell follicular helper_CIBERSORT(-0.196944579950872) )	0.035501333311008	pro-tumoral	Cold	Cold	Convergent	Only Convergent	1	1	Unique	Unique	Unique in Both
HNSC-5381 / HNSC-7437	HNSC-5381.2.11.0.1.4.3.P.2.3.3.3.3	hsa-miR-378a-5p	miRNA	HNSC-7437.2.11.0.1.6.3.P.1.3.0.1.3	TALDO1	Coding gene	HNSC	Carbohydrate metabolism	Pentose phosphate pathway	Unrelated	miRNA expression	Stemness	Gene expression	Stemness	0.279672355177637	0.000372278707184941	0.296028811783266	0.0361539854714281	Convergent	Underexpression	1.5e-09	Unchanged	0.67	Meaningful Protective	Meaningful Risky	NS	0.0887	NS	0.0956	NS	NS	0.102	NS	0.122	NS	NS	0.64	NS	0.162	NS	Protective	0.0424	Risky	0.0315	Divergent	PFI	Divergent	Meaningless	NS	2.72497070045858	0.0987899344045131	NS	2.23719059700907	0.134725566151884	NS	NS	2.31714167759454	0.127954956911673	NS	0.565180040672045	0.452180622227493	NS	NS	1.67448660584133	0.195658666692029	NS	0.229612989210143	0.631810939726655	NS	Low	5.21683434421977	0.0223692365534957	NS	0.490887591525672	0.483531637167534	NS	NS	Anti-tumoral: -0.233885177496905 ( T cell CD4+ memory activated_CIBERSORT(0.135414352695982), T cell CD8+_CIBERSORT(0.0984708248009228) ) pro-tumoral: 0.00965697232417398 ( T cell CD4+ Th2_XCELL(0.164722467376363), Macrophage M2_CIBERSORT(-0.174379439700537) ) dual: -0.607565485832537 ( Monocyte_CIBERSORT(0.130629482540694), T cell CD4+ naive_CIBERSORT(-0.101848020712676), Class-switched memory B cell_XCELL(0.108813520263208), Common lymphoid progenitor_XCELL(0.182001682392948), Macrophage M0_CIBERSORT(-0.162072752850215), B cell naive_CIBERSORT(0.0965579657691416), T cell follicular helper_CIBERSORT(0.197124983314801), B cell plasma_CIBERSORT(0.156358625114635) )	0.00965697232417398	pro-tumoral	Anti-tumoral: -0.019725024470972 ( Macrophage M1_CIBERSORT(-0.145005519566066), Myeloid dendritic cell activated_CIBERSORT(0.125280495095094) ) pro-tumoral: -0.414489258655782 ( Endothelial cell_XCELL(-0.209444235696786), Cancer associated fibroblast_XCELL(-0.103066237836245), Granulocyte-monocyte progenitor_XCELL(-0.101978785122751) ) dual: -0.0832789531682873 ( Class-switched memory B cell_XCELL(-0.109032082523233), T cell follicular helper_CIBERSORT(0.0981301212598327), T cell CD4+ memory resting_CIBERSORT(-0.092289056370662), B cell plasma_CIBERSORT(0.138979288703603), Neutrophil_CIBERSORT(-0.119067224237828) )	-0.019725024470972	anti-tumoral	Cold	Cold	Convergent	Immune: Convergent; Phenotype: Convergent; Cox: Divergent	1	1	Unique	Unique	Unique in Both
HNSC-5381 / HNSC-2710	HNSC-5381.2.11.0.1.4.3.P.2.3.3.3.3	hsa-miR-378a-5p	miRNA	HNSC-2710.2.11.0.1.6.3.P.3.2.0.3.3	GPI	Coding gene	HNSC	Carbohydrate metabolism	Pentose phosphate pathway	Unrelated	miRNA expression	Stemness	Gene expression	Stemness	0.279672355177637	0.000372278707184941	0.184873870253567	2.21419431354184e-07	Convergent	Underexpression	1.5e-09	Overexpression	3.7e-07	Meaningful Protective	Meaningful Risky	NS	0.0887	Risky	0.0179	NS	NS	0.102	NS	0.156	NS	NS	0.64	NS	0.72	NS	Protective	0.0424	NS	0.289	NS		NS	Meaningless	NS	2.72497070045858	0.0987899344045131	NS	3.47409860643723	0.0623366757690466	NS	NS	2.31714167759454	0.127954956911673	NS	1.83570873693479	0.175454743462285	NS	NS	1.67448660584133	0.195658666692029	NS	1.22369364716916	0.268636988444347	NS	Low	5.21683434421977	0.0223692365534957	NS	0.319324949780031	0.572013608063623	NS	NS	Anti-tumoral: -0.233885177496905 ( T cell CD4+ memory activated_CIBERSORT(0.135414352695982), T cell CD8+_CIBERSORT(0.0984708248009228) ) pro-tumoral: 0.00965697232417398 ( T cell CD4+ Th2_XCELL(0.164722467376363), Macrophage M2_CIBERSORT(-0.174379439700537) ) dual: -0.607565485832537 ( Monocyte_CIBERSORT(0.130629482540694), T cell CD4+ naive_CIBERSORT(-0.101848020712676), Class-switched memory B cell_XCELL(0.108813520263208), Common lymphoid progenitor_XCELL(0.182001682392948), Macrophage M0_CIBERSORT(-0.162072752850215), B cell naive_CIBERSORT(0.0965579657691416), T cell follicular helper_CIBERSORT(0.197124983314801), B cell plasma_CIBERSORT(0.156358625114635) )	0.00965697232417398	pro-tumoral	Anti-tumoral: -0.321898690754194 ( NK cell activated_CIBERSORT(-0.0902526923065473), T cell CD8+_CIBERSORT(-0.138533068724706), T cell CD4+ Th1_XCELL(-0.0931129297229411) ) pro-tumoral: 0.035501333311008 ( Endothelial cell_XCELL(-0.141935357387273), T cell CD4+ Th2_XCELL(0.177436690698281) ) dual: -0.321386953032017 ( Common lymphoid progenitor_XCELL(0.150267962229684), B cell plasma_CIBERSORT(0.118662586786643), Macrophage M0_CIBERSORT(0.147037385543356), T cell CD4+ memory resting_CIBERSORT(0.16644303608596), B cell memory_CIBERSORT(-0.134318056077739), Class-switched memory B cell_XCELL(-0.0996812085078485), T cell gamma delta_CIBERSORT(-0.128485499619029), Eosinophil_CIBERSORT(-0.099120606927759), Neutrophil_CIBERSORT(-0.140658772170992), Myeloid dendritic cell resting_CIBERSORT(-0.104589200423421), T cell follicular helper_CIBERSORT(-0.196944579950872) )	0.035501333311008	pro-tumoral	Cold	Cold	Convergent	Only Convergent	1	1	Unique	Unique	Unique in Both
HNSC-5382 / HNSC-2709	HNSC-5382.2.1.0.1.4.3.P.2.3.3.3.3	hsa-miR-378a-5p	miRNA	HNSC-2709.2.1.0.1.6.3.P.3.2.0.3.3	GPI	Coding gene	HNSC	Carbohydrate metabolism	Amino sugar and nucleotide sugar metabolism	Unrelated	miRNA expression	Stemness	Gene expression	Stemness	0.279672355177637	0.000372278707184941	0.184873870253567	2.21419431354184e-07	Convergent	Underexpression	1.5e-09	Overexpression	3.7e-07	Meaningful Protective	Meaningful Risky	NS	0.0887	Risky	0.0179	NS	NS	0.102	NS	0.156	NS	NS	0.64	NS	0.72	NS	Protective	0.0424	NS	0.289	NS		NS	Meaningless	NS	2.72497070045858	0.0987899344045131	NS	3.47409860643723	0.0623366757690466	NS	NS	2.31714167759454	0.127954956911673	NS	1.83570873693479	0.175454743462285	NS	NS	1.67448660584133	0.195658666692029	NS	1.22369364716916	0.268636988444347	NS	Low	5.21683434421977	0.0223692365534957	NS	0.319324949780031	0.572013608063623	NS	NS	Anti-tumoral: -0.233885177496905 ( T cell CD4+ memory activated_CIBERSORT(0.135414352695982), T cell CD8+_CIBERSORT(0.0984708248009228) ) pro-tumoral: 0.00965697232417398 ( T cell CD4+ Th2_XCELL(0.164722467376363), Macrophage M2_CIBERSORT(-0.174379439700537) ) dual: -0.607565485832537 ( Monocyte_CIBERSORT(0.130629482540694), T cell CD4+ naive_CIBERSORT(-0.101848020712676), Class-switched memory B cell_XCELL(0.108813520263208), Common lymphoid progenitor_XCELL(0.182001682392948), Macrophage M0_CIBERSORT(-0.162072752850215), B cell naive_CIBERSORT(0.0965579657691416), T cell follicular helper_CIBERSORT(0.197124983314801), B cell plasma_CIBERSORT(0.156358625114635) )	0.00965697232417398	pro-tumoral	Anti-tumoral: -0.321898690754194 ( NK cell activated_CIBERSORT(-0.0902526923065473), T cell CD8+_CIBERSORT(-0.138533068724706), T cell CD4+ Th1_XCELL(-0.0931129297229411) ) pro-tumoral: 0.035501333311008 ( Endothelial cell_XCELL(-0.141935357387273), T cell CD4+ Th2_XCELL(0.177436690698281) ) dual: -0.321386953032017 ( Common lymphoid progenitor_XCELL(0.150267962229684), B cell plasma_CIBERSORT(0.118662586786643), Macrophage M0_CIBERSORT(0.147037385543356), T cell CD4+ memory resting_CIBERSORT(0.16644303608596), B cell memory_CIBERSORT(-0.134318056077739), Class-switched memory B cell_XCELL(-0.0996812085078485), T cell gamma delta_CIBERSORT(-0.128485499619029), Eosinophil_CIBERSORT(-0.099120606927759), Neutrophil_CIBERSORT(-0.140658772170992), Myeloid dendritic cell resting_CIBERSORT(-0.104589200423421), T cell follicular helper_CIBERSORT(-0.196944579950872) )	0.035501333311008	pro-tumoral	Cold	Cold	Convergent	Only Convergent	1	1	Unique	Unique	Unique in Both
HNSC-5384 / HNSC-7560	HNSC-5384.3.2.0.1.4.3.P.2.3.3.3.3	hsa-miR-378a-5p	miRNA	HNSC-7560.3.2.0.1.6.3.P.1.8.3.1.3	UQCRB	Coding gene	HNSC	Energy metabolism	Oxidative phosphorylation	Unrelated	miRNA expression	Stemness	Gene expression	Stemness	0.279672355177637	0.000372278707184941	0.139952779829863	0.000537636515237139	Convergent	Underexpression	1.5e-09	Unchanged	0.058	Meaningful Protective	Meaningful Risky	NS	0.0887	Risky	0.0298	NS	NS	0.102	Risky	0.0246	NS	NS	0.64	NS	0.125	NS	Protective	0.0424	Risky	0.00258	Divergent	PFI	Divergent	Meaningful High	NS	2.72497070045858	0.0987899344045131	NS	1.38892379200377	0.238586929471565	NS	NS	2.31714167759454	0.127954956911673	NS	2.51589097022052	0.112703918011522	NS	NS	1.67448660584133	0.195658666692029	NS	0.457506019921739	0.498791850386511	NS	Low	5.21683434421977	0.0223692365534957	High	6.77633627248881	0.00923743060724913	Divergent	Divergent	Anti-tumoral: -0.233885177496905 ( T cell CD4+ memory activated_CIBERSORT(0.135414352695982), T cell CD8+_CIBERSORT(0.0984708248009228) ) pro-tumoral: 0.00965697232417398 ( T cell CD4+ Th2_XCELL(0.164722467376363), Macrophage M2_CIBERSORT(-0.174379439700537) ) dual: -0.607565485832537 ( Monocyte_CIBERSORT(0.130629482540694), T cell CD4+ naive_CIBERSORT(-0.101848020712676), Class-switched memory B cell_XCELL(0.108813520263208), Common lymphoid progenitor_XCELL(0.182001682392948), Macrophage M0_CIBERSORT(-0.162072752850215), B cell naive_CIBERSORT(0.0965579657691416), T cell follicular helper_CIBERSORT(0.197124983314801), B cell plasma_CIBERSORT(0.156358625114635) )	0.00965697232417398	pro-tumoral	Anti-tumoral: 0.623068120248053 ( T cell CD4+ Th1_XCELL(0.264258132987364), Myeloid dendritic cell activated_CIBERSORT(-0.0933333587983313), NK cell activated_CIBERSORT(0.140609285934994), T cell CD4+ Th1_XCELL(0.264258132987364), Myeloid dendritic cell activated_CIBERSORT(-0.0933333587983313), NK cell activated_CIBERSORT(0.140609285934994) ) pro-tumoral: -0.300446587235608 ( Endothelial cell_XCELL(-0.143014933722499), Hematopoietic stem cell_XCELL(-0.110211994444816), T cell CD4+ Th2_XCELL(0.103003634549511), Endothelial cell_XCELL(-0.143014933722499), Hematopoietic stem cell_XCELL(-0.110211994444816), T cell CD4+ Th2_XCELL(0.103003634549511) ) dual: -1.23800601981504 ( T cell follicular helper_CIBERSORT(0.12795883117985), Neutrophil_CIBERSORT(-0.121103706969004), B cell plasma_CIBERSORT(-0.0916626944898991), NK cell resting_CIBERSORT(-0.13895856751892), T cell gamma delta_CIBERSORT(0.121579132663659), Monocyte_CIBERSORT(-0.0970517967009743), Class-switched memory B cell_XCELL(-0.172393419645752), T cell CD4+ memory resting_CIBERSORT(-0.265985309664514), Common lymphoid progenitor_XCELL(0.165863316510888), Mast cell activated_CIBERSORT(-0.147248795272854), T cell follicular helper_CIBERSORT(0.12795883117985), Neutrophil_CIBERSORT(-0.121103706969004), B cell plasma_CIBERSORT(-0.0916626944898991), NK cell resting_CIBERSORT(-0.13895856751892), T cell gamma delta_CIBERSORT(0.121579132663659), Monocyte_CIBERSORT(-0.0970517967009743), Class-switched memory B cell_XCELL(-0.172393419645752), T cell CD4+ memory resting_CIBERSORT(-0.265985309664514), Common lymphoid progenitor_XCELL(0.165863316510888), Mast cell activated_CIBERSORT(-0.147248795272854) )	0.623068120248053	anti-tumoral	Cold	Hot	Divergent	Immune: Divergent; Phenotype: Convergent; Cox: Divergent; Survival: Divergent	1	1	Unique	Unique	Unique in Both
HNSC-5385 / HNSC-6695	HNSC-5385.5.7.0.1.4.3.P.2.3.3.3.3	hsa-miR-378a-5p	miRNA	HNSC-6695.5.7.0.1.6.3.P.1.0.3.1.3	MMAB	Coding gene	HNSC	Metabolism of cofactors and vitamins	Porphyrin metabolism	Unrelated	miRNA expression	Stemness	Gene expression	Stemness	0.279672355177637	0.000372278707184941	0.446544847997566	0.0190211611471854	Convergent	Underexpression	1.5e-09	Unchanged	0.98	Meaningful Protective	Meaningless	NS	0.0887	NS	0.649	NS	NS	0.102	NS	0.923	NS	NS	0.64	NS	0.198	NS	Protective	0.0424	NS	0.0937	NS		NS	Meaningful Low	NS	2.72497070045858	0.0987899344045131	NS	0.645281088602045	0.421804883286237	NS	NS	2.31714167759454	0.127954956911673	NS	0.0856211715982282	0.769819538432273	NS	NS	1.67448660584133	0.195658666692029	Low	4.48663950876711	0.0341607656427259	NS	Low	5.21683434421977	0.0223692365534957	NS	0.749554263904494	0.386617390153014	NS	NS	Anti-tumoral: -0.233885177496905 ( T cell CD4+ memory activated_CIBERSORT(0.135414352695982), T cell CD8+_CIBERSORT(0.0984708248009228) ) pro-tumoral: 0.00965697232417398 ( T cell CD4+ Th2_XCELL(0.164722467376363), Macrophage M2_CIBERSORT(-0.174379439700537) ) dual: -0.607565485832537 ( Monocyte_CIBERSORT(0.130629482540694), T cell CD4+ naive_CIBERSORT(-0.101848020712676), Class-switched memory B cell_XCELL(0.108813520263208), Common lymphoid progenitor_XCELL(0.182001682392948), Macrophage M0_CIBERSORT(-0.162072752850215), B cell naive_CIBERSORT(0.0965579657691416), T cell follicular helper_CIBERSORT(0.197124983314801), B cell plasma_CIBERSORT(0.156358625114635) )	0.00965697232417398	pro-tumoral	Anti-tumoral: 0.304927675866422 ( T cell CD4+ Th1_XCELL(0.128457556271923), Myeloid dendritic cell activated_CIBERSORT(0.101698765878808), NK cell activated_CIBERSORT(0.135819009769939), Macrophage M1_CIBERSORT(-0.148647513377943), T cell CD8+_CIBERSORT(0.0875998573236951) ) pro-tumoral: -0.3736188296656 ( Endothelial cell_XCELL(-0.284513581996858), T cell CD4+ Th2_XCELL(0.153750972202772), Granulocyte-monocyte progenitor_XCELL(-0.242856219871514) ) dual: 0.195057966638665 ( Class-switched memory B cell_XCELL(-0.100746248836528), B cell plasma_CIBERSORT(0.165087187200462), Macrophage M0_CIBERSORT(-0.120372178601985), Neutrophil_CIBERSORT(-0.119762397195227), T cell CD4+ memory resting_CIBERSORT(-0.199715606454831), Common lymphoid progenitor_XCELL(0.191789436949044), T cell follicular helper_CIBERSORT(0.226228232182642), B cell memory_CIBERSORT(0.152549541395088) )	0.304927675866422	anti-tumoral	Cold	Cold	Convergent	Only Convergent	1	1	Unique	Unique	Unique in Both
HNSC-5387 / HNSC-2359	HNSC-5387.5.3.0.1.4.3.P.2.3.3.3.3	hsa-miR-378a-5p	miRNA	HNSC-2359.5.3.0.1.3.3.P.0.2.0.1.2	DHTKD1	Coding gene	HNSC	Metabolism of cofactors and vitamins	Lipoic acid metabolism	Unrelated	miRNA expression	Stemness	CNV	Stemness	0.279672355177637	0.000372278707184941	0.141503004201639	0.0478779507265922	Convergent	Underexpression	1.5e-09	No data	No data	Meaningful Protective	Meaningful Protective	NS	0.0887	Protective	0.013	NS	NS	0.102	NS	0.265	NS	NS	0.64	NS	0.737	NS	Protective	0.0424	NS	0.415	NS		NS	Meaningless	NS	2.72497070045858	0.0987899344045131	NS	5.50785538094662	0.0636772648099643	NS	NS	2.31714167759454	0.127954956911673	NS	1.02754677937404	0.598233944685037	NS	NS	1.67448660584133	0.195658666692029	NS	5.6290471830446	0.0599332646551923	NS	Low	5.21683434421977	0.0223692365534957	NS	0.306792398831166	0.857789798660241	NS	NS	Anti-tumoral: -0.233885177496905 ( T cell CD4+ memory activated_CIBERSORT(0.135414352695982), T cell CD8+_CIBERSORT(0.0984708248009228) ) pro-tumoral: 0.00965697232417398 ( T cell CD4+ Th2_XCELL(0.164722467376363), Macrophage M2_CIBERSORT(-0.174379439700537) ) dual: -0.607565485832537 ( Monocyte_CIBERSORT(0.130629482540694), T cell CD4+ naive_CIBERSORT(-0.101848020712676), Class-switched memory B cell_XCELL(0.108813520263208), Common lymphoid progenitor_XCELL(0.182001682392948), Macrophage M0_CIBERSORT(-0.162072752850215), B cell naive_CIBERSORT(0.0965579657691416), T cell follicular helper_CIBERSORT(0.197124983314801), B cell plasma_CIBERSORT(0.156358625114635) )	0.00965697232417398	pro-tumoral	Anti-tumoral: 0.264581129256493 ( T cell CD4+ memory activated_CIBERSORT(0.100963989540376), T cell CD8+_CIBERSORT(0.163617139716117) ) pro-tumoral: 0.0923623755152434 ( T cell regulatory (Tregs)_CIBERSORT(0.0923623755152434) ) dual: 0.171856749533199 ( Macrophage M0_CIBERSORT(-0.156125292679334), T cell follicular helper_CIBERSORT(0.199718245040989), Class-switched memory B cell_XCELL(0.128263797171544) )	0.264581129256493	anti-tumoral	Cold	Hot	Divergent	Immune: Divergent; Phenotype: Convergent	1	1	Unique	Unique	Unique in Both
HNSC-5388 / HNSC-2711	HNSC-5388.2.14.0.1.4.3.P.2.3.3.3.3	hsa-miR-378a-5p	miRNA	HNSC-2711.2.14.0.1.6.3.P.3.2.0.3.3	GPI	Coding gene	HNSC	Carbohydrate metabolism	Starch and sucrose metabolism	Unrelated	miRNA expression	Stemness	Gene expression	Stemness	0.279672355177637	0.000372278707184941	0.184873870253567	2.21419431354184e-07	Convergent	Underexpression	1.5e-09	Overexpression	3.7e-07	Meaningful Protective	Meaningful Risky	NS	0.0887	Risky	0.0179	NS	NS	0.102	NS	0.156	NS	NS	0.64	NS	0.72	NS	Protective	0.0424	NS	0.289	NS		NS	Meaningless	NS	2.72497070045858	0.0987899344045131	NS	3.47409860643723	0.0623366757690466	NS	NS	2.31714167759454	0.127954956911673	NS	1.83570873693479	0.175454743462285	NS	NS	1.67448660584133	0.195658666692029	NS	1.22369364716916	0.268636988444347	NS	Low	5.21683434421977	0.0223692365534957	NS	0.319324949780031	0.572013608063623	NS	NS	Anti-tumoral: -0.233885177496905 ( T cell CD4+ memory activated_CIBERSORT(0.135414352695982), T cell CD8+_CIBERSORT(0.0984708248009228) ) pro-tumoral: 0.00965697232417398 ( T cell CD4+ Th2_XCELL(0.164722467376363), Macrophage M2_CIBERSORT(-0.174379439700537) ) dual: -0.607565485832537 ( Monocyte_CIBERSORT(0.130629482540694), T cell CD4+ naive_CIBERSORT(-0.101848020712676), Class-switched memory B cell_XCELL(0.108813520263208), Common lymphoid progenitor_XCELL(0.182001682392948), Macrophage M0_CIBERSORT(-0.162072752850215), B cell naive_CIBERSORT(0.0965579657691416), T cell follicular helper_CIBERSORT(0.197124983314801), B cell plasma_CIBERSORT(0.156358625114635) )	0.00965697232417398	pro-tumoral	Anti-tumoral: -0.321898690754194 ( NK cell activated_CIBERSORT(-0.0902526923065473), T cell CD8+_CIBERSORT(-0.138533068724706), T cell CD4+ Th1_XCELL(-0.0931129297229411) ) pro-tumoral: 0.035501333311008 ( Endothelial cell_XCELL(-0.141935357387273), T cell CD4+ Th2_XCELL(0.177436690698281) ) dual: -0.321386953032017 ( Common lymphoid progenitor_XCELL(0.150267962229684), B cell plasma_CIBERSORT(0.118662586786643), Macrophage M0_CIBERSORT(0.147037385543356), T cell CD4+ memory resting_CIBERSORT(0.16644303608596), B cell memory_CIBERSORT(-0.134318056077739), Class-switched memory B cell_XCELL(-0.0996812085078485), T cell gamma delta_CIBERSORT(-0.128485499619029), Eosinophil_CIBERSORT(-0.099120606927759), Neutrophil_CIBERSORT(-0.140658772170992), Myeloid dendritic cell resting_CIBERSORT(-0.104589200423421), T cell follicular helper_CIBERSORT(-0.196944579950872) )	0.035501333311008	pro-tumoral	Cold	Cold	Convergent	Only Convergent	1	1	Unique	Unique	Unique in Both
HNSC-5391 / HNSC-2357	HNSC-5391.1.7.0.1.4.3.P.2.3.3.3.3	hsa-miR-378a-5p	miRNA	HNSC-2357.1.7.0.1.3.3.P.0.2.0.1.2	DHTKD1	Coding gene	HNSC	Amino acid metabolism	Lysine degradation	Unrelated	miRNA expression	Stemness	CNV	Stemness	0.279672355177637	0.000372278707184941	0.141503004201639	0.0478779507265922	Convergent	Underexpression	1.5e-09	No data	No data	Meaningful Protective	Meaningful Protective	NS	0.0887	Protective	0.013	NS	NS	0.102	NS	0.265	NS	NS	0.64	NS	0.737	NS	Protective	0.0424	NS	0.415	NS		NS	Meaningless	NS	2.72497070045858	0.0987899344045131	NS	5.50785538094662	0.0636772648099643	NS	NS	2.31714167759454	0.127954956911673	NS	1.02754677937404	0.598233944685037	NS	NS	1.67448660584133	0.195658666692029	NS	5.6290471830446	0.0599332646551923	NS	Low	5.21683434421977	0.0223692365534957	NS	0.306792398831166	0.857789798660241	NS	NS	Anti-tumoral: -0.233885177496905 ( T cell CD4+ memory activated_CIBERSORT(0.135414352695982), T cell CD8+_CIBERSORT(0.0984708248009228) ) pro-tumoral: 0.00965697232417398 ( T cell CD4+ Th2_XCELL(0.164722467376363), Macrophage M2_CIBERSORT(-0.174379439700537) ) dual: -0.607565485832537 ( Monocyte_CIBERSORT(0.130629482540694), T cell CD4+ naive_CIBERSORT(-0.101848020712676), Class-switched memory B cell_XCELL(0.108813520263208), Common lymphoid progenitor_XCELL(0.182001682392948), Macrophage M0_CIBERSORT(-0.162072752850215), B cell naive_CIBERSORT(0.0965579657691416), T cell follicular helper_CIBERSORT(0.197124983314801), B cell plasma_CIBERSORT(0.156358625114635) )	0.00965697232417398	pro-tumoral	Anti-tumoral: 0.264581129256493 ( T cell CD4+ memory activated_CIBERSORT(0.100963989540376), T cell CD8+_CIBERSORT(0.163617139716117) ) pro-tumoral: 0.0923623755152434 ( T cell regulatory (Tregs)_CIBERSORT(0.0923623755152434) ) dual: 0.171856749533199 ( Macrophage M0_CIBERSORT(-0.156125292679334), T cell follicular helper_CIBERSORT(0.199718245040989), Class-switched memory B cell_XCELL(0.128263797171544) )	0.264581129256493	anti-tumoral	Cold	Hot	Divergent	Immune: Divergent; Phenotype: Convergent	1	1	Unique	Unique	Unique in Both
HNSC-5394 / HNSC-2358	HNSC-5394.1.10.0.1.4.3.P.2.3.3.3.3	hsa-miR-378a-5p	miRNA	HNSC-2358.1.10.0.1.3.3.P.0.2.0.1.2	DHTKD1	Coding gene	HNSC	Amino acid metabolism	Tryptophan metabolism	Unrelated	miRNA expression	Stemness	CNV	Stemness	0.279672355177637	0.000372278707184941	0.141503004201639	0.0478779507265922	Convergent	Underexpression	1.5e-09	No data	No data	Meaningful Protective	Meaningful Protective	NS	0.0887	Protective	0.013	NS	NS	0.102	NS	0.265	NS	NS	0.64	NS	0.737	NS	Protective	0.0424	NS	0.415	NS		NS	Meaningless	NS	2.72497070045858	0.0987899344045131	NS	5.50785538094662	0.0636772648099643	NS	NS	2.31714167759454	0.127954956911673	NS	1.02754677937404	0.598233944685037	NS	NS	1.67448660584133	0.195658666692029	NS	5.6290471830446	0.0599332646551923	NS	Low	5.21683434421977	0.0223692365534957	NS	0.306792398831166	0.857789798660241	NS	NS	Anti-tumoral: -0.233885177496905 ( T cell CD4+ memory activated_CIBERSORT(0.135414352695982), T cell CD8+_CIBERSORT(0.0984708248009228) ) pro-tumoral: 0.00965697232417398 ( T cell CD4+ Th2_XCELL(0.164722467376363), Macrophage M2_CIBERSORT(-0.174379439700537) ) dual: -0.607565485832537 ( Monocyte_CIBERSORT(0.130629482540694), T cell CD4+ naive_CIBERSORT(-0.101848020712676), Class-switched memory B cell_XCELL(0.108813520263208), Common lymphoid progenitor_XCELL(0.182001682392948), Macrophage M0_CIBERSORT(-0.162072752850215), B cell naive_CIBERSORT(0.0965579657691416), T cell follicular helper_CIBERSORT(0.197124983314801), B cell plasma_CIBERSORT(0.156358625114635) )	0.00965697232417398	pro-tumoral	Anti-tumoral: 0.264581129256493 ( T cell CD4+ memory activated_CIBERSORT(0.100963989540376), T cell CD8+_CIBERSORT(0.163617139716117) ) pro-tumoral: 0.0923623755152434 ( T cell regulatory (Tregs)_CIBERSORT(0.0923623755152434) ) dual: 0.171856749533199 ( Macrophage M0_CIBERSORT(-0.156125292679334), T cell follicular helper_CIBERSORT(0.199718245040989), Class-switched memory B cell_XCELL(0.128263797171544) )	0.264581129256493	anti-tumoral	Cold	Hot	Divergent	Immune: Divergent; Phenotype: Convergent	1	1	Unique	Unique	Unique in Both
HNSC-5401 / HNSC-2648	HNSC-5401.2.13.0.1.4.3.N.1.5.0.3.3	hsa-miR-380-3p	miRNA	HNSC-2648.2.13.0.1.6.3.P.3.3.0.2.3	GLO1	Coding gene	HNSC	Carbohydrate metabolism	Pyruvate metabolism	Unrelated	miRNA expression	Stemness	Gene expression	Stemness	-0.14386009915979	0.00106139357409307	0.185934244173761	0.00116322269081465	Divergent	Unchanged	0.3	Overexpression	9.1e-15	Meaningful Risky	Meaningful Risky	Risky	0.00603	NS	0.543	NS	Risky	0.0487	NS	0.136	NS	NS	0.315	NS	0.419	NS	NS	0.288	Risky	0.00274	NS		NS	Meaningless	NS	2.43868928674548	0.118375100174233	NS	0.727746884342306	0.393614487268228	NS	NS	1.96869418020777	0.160586535604511	NS	0.0197139468631653	0.888338930449043	NS	NS	0.0186084247217745	0.891495034377915	NS	0.0114052518184542	0.914951317832577	NS	NS	0.135857502774139	0.71243444795942	NS	3.24795732347539	0.0715125273330726	NS	NS	Anti-tumoral: -0.472932024410728 ( T cell CD4+ memory activated_CIBERSORT(-0.119070158280422), Myeloid dendritic cell activated_CIBERSORT(-0.138902282461281), T cell CD8+_CIBERSORT(-0.214959583669025) ) pro-tumoral: 0.368814729027744 ( Cancer associated fibroblast_XCELL(0.164500108597873), Macrophage M2_CIBERSORT(0.12586626824598), T cell regulatory (Tregs)_CIBERSORT(-0.0878384190324545), Endothelial cell_XCELL(0.166286771216345) ) dual: -0.58869132882108 ( B cell naive_CIBERSORT(-0.133032452019353), Class-switched memory B cell_XCELL(-0.262465224220983), T cell follicular helper_CIBERSORT(-0.156774268041042), Macrophage M0_CIBERSORT(0.17740583926488), Neutrophil_CIBERSORT(-0.107762844189734), Myeloid dendritic cell resting_CIBERSORT(-0.106062379614848) )	0.368814729027744	pro-tumoral	Anti-tumoral: -0.148694766124036 ( Myeloid dendritic cell activated_CIBERSORT(0.163278818865212), T cell CD4+ Th1_XCELL(-0.163943864620703), T cell CD8+_CIBERSORT(-0.148029720368545) ) pro-tumoral: -0.451095527132526 ( T cell regulatory (Tregs)_CIBERSORT(-0.249634545653998), T cell CD4+ Th2_XCELL(0.254974608306658), Cancer associated fibroblast_XCELL(-0.262089043019339), Hematopoietic stem cell_XCELL(-0.194346546765847) ) dual: 0.076199250238161 ( T cell CD4+ memory resting_CIBERSORT(0.137493976056806), Class-switched memory B cell_XCELL(-0.173476296133416), T cell follicular helper_CIBERSORT(-0.177784346352263), Common lymphoid progenitor_XCELL(0.343089023424161), Mast cell activated_CIBERSORT(-0.144204932654736), B cell memory_CIBERSORT(-0.161050032931998), T cell CD4+ naive_CIBERSORT(0.116528982247163), NK cell resting_CIBERSORT(0.135602876582444) )	0.076199250238161	dual	Cold	Cold	Convergent	Immune: Convergent; Phenotype: Divergent	1	1	Unique	Unique	Unique in Both
HNSC-5406 / HNSC-1640	HNSC-5406.5.10.0.1.4.3.N.2.5.2.2.2	hsa-miR-381-3p	miRNA	HNSC-1640.5.10.0.1.6.3.P.3.5.0.2.3	ACP1	Coding gene	HNSC	Metabolism of cofactors and vitamins	Thiamine metabolism	Unrelated	miRNA expression	Stemness	Gene expression	Stemness	-0.394142616295154	5.4005585449631e-28	0.306653881979319	0.00123817477377577	Divergent	Underexpression	3.5e-15	Overexpression	2.2e-19	Meaningful Risky	Meaningful Risky	Risky	0.000113	Risky	0.0108	Convergent	Risky	0.00105	NS	0.0522	NS	NS	0.297	NS	0.996	NS	NS	0.0537	Risky	0.0252	NS	OS	Convergent	Meaningless	High	5.83091447610074	0.0157469357734858	NS	2.13817112673753	0.143673083248376	NS	NS	2.8622585341169	0.0906800948856155	NS	2.16691718531345	0.141008661652687	NS	NS	0.123808215163909	0.724940321898292	NS	0.774344147768499	0.378876501418526	NS	NS	0.00402324701070537	0.949424838776408	NS	1.224618014826	0.268456265034946	NS	NS	Anti-tumoral: 0.504848800527458 ( T cell CD8+_CIBERSORT(-0.208244653170259), T cell CD4+ memory activated_CIBERSORT(-0.0891068028332441), Myeloid dendritic cell activated_CIBERSORT(-0.207497344523955) ) pro-tumoral: -1.01272112904911 ( Endothelial cell_XCELL(0.319047215698155), T cell regulatory (Tregs)_CIBERSORT(-0.129356616320014), Cancer associated fibroblast_XCELL(0.240670865286229), Hematopoietic stem cell_XCELL(0.219120278473005), Macrophage M2_CIBERSORT(0.363239385911738) ) dual: 0.743047196882459 ( T cell CD4+ memory resting_CIBERSORT(0.0976606178458808), Myeloid dendritic cell resting_CIBERSORT(-0.0967879441217893), Neutrophil_CIBERSORT(-0.117607466134695), T cell follicular helper_CIBERSORT(-0.304877433923484), Mast cell activated_CIBERSORT(0.147958796724444), B cell memory_CIBERSORT(-0.10669383163009), Macrophage M0_CIBERSORT(0.203626839718367), Class-switched memory B cell_XCELL(-0.298158364541033), B cell plasma_CIBERSORT(-0.170108091034417), Monocyte_CIBERSORT(-0.0980603197856426) )	0.743047196882459	dual	Anti-tumoral: -0.220307789570189 ( T cell CD8+_CIBERSORT(-0.179390256493491), Myeloid dendritic cell activated_CIBERSORT(0.0925849942428198), T cell CD4+ Th1_XCELL(-0.133502527319518) ) pro-tumoral: -0.223749419623247 ( Hematopoietic stem cell_XCELL(-0.0906576412163876), T cell CD4+ Th2_XCELL(0.323243060215328), T cell regulatory (Tregs)_CIBERSORT(-0.137064087341012), Endothelial cell_XCELL(-0.186629245899106), Granulocyte-monocyte progenitor_XCELL(-0.132641505382069) ) dual: 0.251596048241568 ( NK cell resting_CIBERSORT(0.141410230175995), Myeloid dendritic cell resting_CIBERSORT(-0.136040463772074), B cell memory_CIBERSORT(-0.113726650039286), Common lymphoid progenitor_XCELL(0.362339026574861), Macrophage M0_CIBERSORT(0.100670761217128), T cell CD4+ naive_CIBERSORT(0.134574316607842), T cell gamma delta_CIBERSORT(-0.112435119561857), Class-switched memory B cell_XCELL(-0.237244070397003), B cell plasma_CIBERSORT(0.112048017435962) )	0.251596048241568	dual	Variable	Cold	Divergent	Immune: Divergent; Phenotype: Divergent; Cox: Convergent	1	1	Unique	Unique	Unique in Both
HNSC-5408 / HNSC-1641	HNSC-5408.5.9.0.1.4.3.N.2.5.2.2.2	hsa-miR-381-3p	miRNA	HNSC-1641.5.9.0.1.6.3.P.3.5.0.2.3	ACP1	Coding gene	HNSC	Metabolism of cofactors and vitamins	Riboflavin metabolism	Unrelated	miRNA expression	Stemness	Gene expression	Stemness	-0.394142616295154	5.4005585449631e-28	0.306653881979319	0.00123817477377577	Divergent	Underexpression	3.5e-15	Overexpression	2.2e-19	Meaningful Risky	Meaningful Risky	Risky	0.000113	Risky	0.0108	Convergent	Risky	0.00105	NS	0.0522	NS	NS	0.297	NS	0.996	NS	NS	0.0537	Risky	0.0252	NS	OS	Convergent	Meaningless	High	5.83091447610074	0.0157469357734858	NS	2.13817112673753	0.143673083248376	NS	NS	2.8622585341169	0.0906800948856155	NS	2.16691718531345	0.141008661652687	NS	NS	0.123808215163909	0.724940321898292	NS	0.774344147768499	0.378876501418526	NS	NS	0.00402324701070537	0.949424838776408	NS	1.224618014826	0.268456265034946	NS	NS	Anti-tumoral: 0.504848800527458 ( T cell CD8+_CIBERSORT(-0.208244653170259), T cell CD4+ memory activated_CIBERSORT(-0.0891068028332441), Myeloid dendritic cell activated_CIBERSORT(-0.207497344523955) ) pro-tumoral: -1.01272112904911 ( Endothelial cell_XCELL(0.319047215698155), T cell regulatory (Tregs)_CIBERSORT(-0.129356616320014), Cancer associated fibroblast_XCELL(0.240670865286229), Hematopoietic stem cell_XCELL(0.219120278473005), Macrophage M2_CIBERSORT(0.363239385911738) ) dual: 0.743047196882459 ( T cell CD4+ memory resting_CIBERSORT(0.0976606178458808), Myeloid dendritic cell resting_CIBERSORT(-0.0967879441217893), Neutrophil_CIBERSORT(-0.117607466134695), T cell follicular helper_CIBERSORT(-0.304877433923484), Mast cell activated_CIBERSORT(0.147958796724444), B cell memory_CIBERSORT(-0.10669383163009), Macrophage M0_CIBERSORT(0.203626839718367), Class-switched memory B cell_XCELL(-0.298158364541033), B cell plasma_CIBERSORT(-0.170108091034417), Monocyte_CIBERSORT(-0.0980603197856426) )	0.743047196882459	dual	Anti-tumoral: -0.220307789570189 ( T cell CD8+_CIBERSORT(-0.179390256493491), Myeloid dendritic cell activated_CIBERSORT(0.0925849942428198), T cell CD4+ Th1_XCELL(-0.133502527319518) ) pro-tumoral: -0.223749419623247 ( Hematopoietic stem cell_XCELL(-0.0906576412163876), T cell CD4+ Th2_XCELL(0.323243060215328), T cell regulatory (Tregs)_CIBERSORT(-0.137064087341012), Endothelial cell_XCELL(-0.186629245899106), Granulocyte-monocyte progenitor_XCELL(-0.132641505382069) ) dual: 0.251596048241568 ( NK cell resting_CIBERSORT(0.141410230175995), Myeloid dendritic cell resting_CIBERSORT(-0.136040463772074), B cell memory_CIBERSORT(-0.113726650039286), Common lymphoid progenitor_XCELL(0.362339026574861), Macrophage M0_CIBERSORT(0.100670761217128), T cell CD4+ naive_CIBERSORT(0.134574316607842), T cell gamma delta_CIBERSORT(-0.112435119561857), Class-switched memory B cell_XCELL(-0.237244070397003), B cell plasma_CIBERSORT(0.112048017435962) )	0.251596048241568	dual	Variable	Cold	Divergent	Immune: Divergent; Phenotype: Divergent; Cox: Convergent	1	1	Unique	Unique	Unique in Both
HNSC-5462 / HNSC-6633	HNSC-5462.2.4.0.1.4.3.P.1.3.5.2.3	hsa-miR-425-3p	miRNA	HNSC-6633.2.4.0.1.6.3.P.2.2.0.1.3	MDH2	Coding gene	HNSC	Carbohydrate metabolism	Citrate cycle (TCA cycle)	Unrelated	miRNA expression	Stemness	Gene expression	Stemness	0.247760400527857	1.1538957597206e-05	0.126511230586049	1.29777152268011e-18	Convergent	Unchanged	0.32	Underexpression	0.0057	Meaningful Protective	Meaningful Risky	NS	0.122	Risky	0.0467	NS	NS	0.649	NS	0.542	NS	Protective	0.0296	NS	0.9	NS	NS	0.287	NS	0.48	NS		NS	Meaningless	High	3.92445704093625	0.0475885552411912	NS	1.20778421615666	0.271771396606723	NS	NS	0.345659189679798	0.556580703365002	NS	0.00273162994748518	0.958317543252461	NS	Low	4.88507199738551	0.0270899046685583	NS	0.166394099524965	0.683336572783868	NS	NS	0.0517519006809961	0.820042401493352	NS	0.00758499614150193	0.930598477038326	NS	NS	Anti-tumoral: -0.221864274744611 ( T cell CD4+ Th1_XCELL(-0.0924817337296273), T cell CD8+_CIBERSORT(-0.129382541014984) ) pro-tumoral: 0.0677783789090929 ( T cell CD4+ Th2_XCELL(0.165706047291313), Macrophage M2_CIBERSORT(-0.0979276683822201) ) dual: 0.290004361541206 ( Common lymphoid progenitor_XCELL(0.19060451317178), T cell CD4+ naive_CIBERSORT(0.0993998483694257) )	0.290004361541206	dual	Anti-tumoral: 0.20409161962377 ( NK cell activated_CIBERSORT(-0.0925466383530051), T cell CD8+_CIBERSORT(-0.115146670095113), Myeloid dendritic cell activated_CIBERSORT(0.123158500682), Macrophage M1_CIBERSORT(-0.119556811857652) ) pro-tumoral: -0.256365462689317 ( Hematopoietic stem cell_XCELL(0.164066036289273), Macrophage M2_CIBERSORT(0.0922994264000443) ) dual: 0.169275212196417 ( T cell follicular helper_CIBERSORT(-0.0933625355118779), Myeloid dendritic cell resting_CIBERSORT(-0.0870491721601098), B cell plasma_CIBERSORT(0.105662192921702), NK cell resting_CIBERSORT(0.102043778709198), T cell gamma delta_CIBERSORT(-0.132838901594701), Class-switched memory B cell_XCELL(-0.200959123092061), Monocyte_CIBERSORT(0.137228548531433) )	0.20409161962377	anti-tumoral	Cold	Cold	Convergent	Only Convergent	1	1	Unique	Unique	Unique in Both
HNSC-5463 / HNSC-6632	HNSC-5463.2.13.0.1.4.3.P.1.3.5.2.3	hsa-miR-425-3p	miRNA	HNSC-6632.2.13.0.1.6.3.P.2.2.0.1.3	MDH2	Coding gene	HNSC	Carbohydrate metabolism	Pyruvate metabolism	Unrelated	miRNA expression	Stemness	Gene expression	Stemness	0.247760400527857	1.1538957597206e-05	0.126511230586049	1.29777152268011e-18	Convergent	Unchanged	0.32	Underexpression	0.0057	Meaningful Protective	Meaningful Risky	NS	0.122	Risky	0.0467	NS	NS	0.649	NS	0.542	NS	Protective	0.0296	NS	0.9	NS	NS	0.287	NS	0.48	NS		NS	Meaningless	High	3.92445704093625	0.0475885552411912	NS	1.20778421615666	0.271771396606723	NS	NS	0.345659189679798	0.556580703365002	NS	0.00273162994748518	0.958317543252461	NS	Low	4.88507199738551	0.0270899046685583	NS	0.166394099524965	0.683336572783868	NS	NS	0.0517519006809961	0.820042401493352	NS	0.00758499614150193	0.930598477038326	NS	NS	Anti-tumoral: -0.221864274744611 ( T cell CD4+ Th1_XCELL(-0.0924817337296273), T cell CD8+_CIBERSORT(-0.129382541014984) ) pro-tumoral: 0.0677783789090929 ( T cell CD4+ Th2_XCELL(0.165706047291313), Macrophage M2_CIBERSORT(-0.0979276683822201) ) dual: 0.290004361541206 ( Common lymphoid progenitor_XCELL(0.19060451317178), T cell CD4+ naive_CIBERSORT(0.0993998483694257) )	0.290004361541206	dual	Anti-tumoral: 0.20409161962377 ( NK cell activated_CIBERSORT(-0.0925466383530051), T cell CD8+_CIBERSORT(-0.115146670095113), Myeloid dendritic cell activated_CIBERSORT(0.123158500682), Macrophage M1_CIBERSORT(-0.119556811857652) ) pro-tumoral: -0.256365462689317 ( Hematopoietic stem cell_XCELL(0.164066036289273), Macrophage M2_CIBERSORT(0.0922994264000443) ) dual: 0.169275212196417 ( T cell follicular helper_CIBERSORT(-0.0933625355118779), Myeloid dendritic cell resting_CIBERSORT(-0.0870491721601098), B cell plasma_CIBERSORT(0.105662192921702), NK cell resting_CIBERSORT(0.102043778709198), T cell gamma delta_CIBERSORT(-0.132838901594701), Class-switched memory B cell_XCELL(-0.200959123092061), Monocyte_CIBERSORT(0.137228548531433) )	0.20409161962377	anti-tumoral	Cold	Cold	Convergent	Only Convergent	1	1	Unique	Unique	Unique in Both
HNSC-5464 / HNSC-6631	HNSC-5464.2.8.0.1.4.3.P.1.3.5.2.3	hsa-miR-425-3p	miRNA	HNSC-6631.2.8.0.1.6.3.P.2.2.0.1.3	MDH2	Coding gene	HNSC	Carbohydrate metabolism	Glyoxylate and dicarboxylate metabolism	Unrelated	miRNA expression	Stemness	Gene expression	Stemness	0.247760400527857	1.1538957597206e-05	0.126511230586049	1.29777152268011e-18	Convergent	Unchanged	0.32	Underexpression	0.0057	Meaningful Protective	Meaningful Risky	NS	0.122	Risky	0.0467	NS	NS	0.649	NS	0.542	NS	Protective	0.0296	NS	0.9	NS	NS	0.287	NS	0.48	NS		NS	Meaningless	High	3.92445704093625	0.0475885552411912	NS	1.20778421615666	0.271771396606723	NS	NS	0.345659189679798	0.556580703365002	NS	0.00273162994748518	0.958317543252461	NS	Low	4.88507199738551	0.0270899046685583	NS	0.166394099524965	0.683336572783868	NS	NS	0.0517519006809961	0.820042401493352	NS	0.00758499614150193	0.930598477038326	NS	NS	Anti-tumoral: -0.221864274744611 ( T cell CD4+ Th1_XCELL(-0.0924817337296273), T cell CD8+_CIBERSORT(-0.129382541014984) ) pro-tumoral: 0.0677783789090929 ( T cell CD4+ Th2_XCELL(0.165706047291313), Macrophage M2_CIBERSORT(-0.0979276683822201) ) dual: 0.290004361541206 ( Common lymphoid progenitor_XCELL(0.19060451317178), T cell CD4+ naive_CIBERSORT(0.0993998483694257) )	0.290004361541206	dual	Anti-tumoral: 0.20409161962377 ( NK cell activated_CIBERSORT(-0.0925466383530051), T cell CD8+_CIBERSORT(-0.115146670095113), Myeloid dendritic cell activated_CIBERSORT(0.123158500682), Macrophage M1_CIBERSORT(-0.119556811857652) ) pro-tumoral: -0.256365462689317 ( Hematopoietic stem cell_XCELL(0.164066036289273), Macrophage M2_CIBERSORT(0.0922994264000443) ) dual: 0.169275212196417 ( T cell follicular helper_CIBERSORT(-0.0933625355118779), Myeloid dendritic cell resting_CIBERSORT(-0.0870491721601098), B cell plasma_CIBERSORT(0.105662192921702), NK cell resting_CIBERSORT(0.102043778709198), T cell gamma delta_CIBERSORT(-0.132838901594701), Class-switched memory B cell_XCELL(-0.200959123092061), Monocyte_CIBERSORT(0.137228548531433) )	0.20409161962377	anti-tumoral	Cold	Cold	Convergent	Only Convergent	1	1	Unique	Unique	Unique in Both
HNSC-5465 / HNSC-6712	HNSC-5465.5.5.0.1.4.3.P.1.3.5.2.3	hsa-miR-425-3p	miRNA	HNSC-6712.5.5.0.1.6.3.P.3.8.2.3.3	MTHFD2	Coding gene	HNSC	Metabolism of cofactors and vitamins	One carbon pool by folate	Unrelated	miRNA expression	Stemness	Gene expression	Stemness	0.247760400527857	1.1538957597206e-05	0.252775173957722	1.88048492004706e-19	Convergent	Unchanged	0.32	Overexpression	6.6e-17	Meaningful Protective	Meaningful Risky	NS	0.122	Risky	0.00175	NS	NS	0.649	Risky	0.00932	NS	Protective	0.0296	NS	0.274	NS	NS	0.287	Risky	0.00988	NS		NS	Meaningful High	High	3.92445704093625	0.0475885552411912	High	4.34908275527638	0.0370288842360162	Convergent	NS	0.345659189679798	0.556580703365002	NS	2.80497745077637	0.0939721657527781	NS	Low	4.88507199738551	0.0270899046685583	NS	0.628231242089915	0.428004849067788	NS	NS	0.0517519006809961	0.820042401493352	NS	1.47453567241139	0.22463142802098	NS	Convergent	Anti-tumoral: -0.221864274744611 ( T cell CD4+ Th1_XCELL(-0.0924817337296273), T cell CD8+_CIBERSORT(-0.129382541014984) ) pro-tumoral: 0.0677783789090929 ( T cell CD4+ Th2_XCELL(0.165706047291313), Macrophage M2_CIBERSORT(-0.0979276683822201) ) dual: 0.290004361541206 ( Common lymphoid progenitor_XCELL(0.19060451317178), T cell CD4+ naive_CIBERSORT(0.0993998483694257) )	0.290004361541206	dual	Anti-tumoral: -0.501690683016055 ( T cell CD4+ Th1_XCELL(-0.233940589438078), T cell CD8+_CIBERSORT(-0.188615725420981), NK cell activated_CIBERSORT(-0.206640398782537), Myeloid dendritic cell activated_CIBERSORT(0.127506030625541) ) pro-tumoral: 0.245890058633781 ( T cell regulatory (Tregs)_CIBERSORT(-0.216700829867244), T cell CD4+ Th2_XCELL(0.462590888501025) ) dual: -0.201950934112974 ( T cell CD4+ memory resting_CIBERSORT(0.178492997136145), T cell follicular helper_CIBERSORT(-0.166547024090957), NK cell resting_CIBERSORT(0.177207470947805), B cell memory_CIBERSORT(-0.202507167814235), Mast cell activated_CIBERSORT(-0.160235572660959), Myeloid dendritic cell resting_CIBERSORT(-0.211468484699626), Class-switched memory B cell_XCELL(-0.175980264266209), Common lymphoid progenitor_XCELL(0.359087111335062) )	0.245890058633781	pro-tumoral	Cold	Cold	Convergent	Only Convergent	1	1	Unique	Unique	Unique in Both
HNSC-5466 / HNSC-6634	HNSC-5466.1.4.0.1.4.3.P.1.3.5.2.3	hsa-miR-425-3p	miRNA	HNSC-6634.1.4.0.1.6.3.P.2.2.0.1.3	MDH2	Coding gene	HNSC	Amino acid metabolism	Cysteine and methionine metabolism	Unrelated	miRNA expression	Stemness	Gene expression	Stemness	0.247760400527857	1.1538957597206e-05	0.126511230586049	1.29777152268011e-18	Convergent	Unchanged	0.32	Underexpression	0.0057	Meaningful Protective	Meaningful Risky	NS	0.122	Risky	0.0467	NS	NS	0.649	NS	0.542	NS	Protective	0.0296	NS	0.9	NS	NS	0.287	NS	0.48	NS		NS	Meaningless	High	3.92445704093625	0.0475885552411912	NS	1.20778421615666	0.271771396606723	NS	NS	0.345659189679798	0.556580703365002	NS	0.00273162994748518	0.958317543252461	NS	Low	4.88507199738551	0.0270899046685583	NS	0.166394099524965	0.683336572783868	NS	NS	0.0517519006809961	0.820042401493352	NS	0.00758499614150193	0.930598477038326	NS	NS	Anti-tumoral: -0.221864274744611 ( T cell CD4+ Th1_XCELL(-0.0924817337296273), T cell CD8+_CIBERSORT(-0.129382541014984) ) pro-tumoral: 0.0677783789090929 ( T cell CD4+ Th2_XCELL(0.165706047291313), Macrophage M2_CIBERSORT(-0.0979276683822201) ) dual: 0.290004361541206 ( Common lymphoid progenitor_XCELL(0.19060451317178), T cell CD4+ naive_CIBERSORT(0.0993998483694257) )	0.290004361541206	dual	Anti-tumoral: 0.20409161962377 ( NK cell activated_CIBERSORT(-0.0925466383530051), T cell CD8+_CIBERSORT(-0.115146670095113), Myeloid dendritic cell activated_CIBERSORT(0.123158500682), Macrophage M1_CIBERSORT(-0.119556811857652) ) pro-tumoral: -0.256365462689317 ( Hematopoietic stem cell_XCELL(0.164066036289273), Macrophage M2_CIBERSORT(0.0922994264000443) ) dual: 0.169275212196417 ( T cell follicular helper_CIBERSORT(-0.0933625355118779), Myeloid dendritic cell resting_CIBERSORT(-0.0870491721601098), B cell plasma_CIBERSORT(0.105662192921702), NK cell resting_CIBERSORT(0.102043778709198), T cell gamma delta_CIBERSORT(-0.132838901594701), Class-switched memory B cell_XCELL(-0.200959123092061), Monocyte_CIBERSORT(0.137228548531433) )	0.20409161962377	anti-tumoral	Cold	Cold	Convergent	Only Convergent	1	1	Unique	Unique	Unique in Both
HNSC-5475 / HNSC-2731	HNSC-5475.6.2.0.1.4.3.N.3.5.5.3.3	hsa-miR-431-5p	miRNA	HNSC-2731.6.2.0.1.6.3.P.1.0.3.2.3	GSR	Coding gene	HNSC	Metabolism of other amino acids	Glutathione metabolism	Unrelated	miRNA expression	Stemness	Gene expression	Stemness	-0.261797176182585	0.0369842460234494	0.245060965484367	1.0868885227397e-21	Divergent	Overexpression	0.046	Unchanged	0.097	Meaningful Risky	Meaningless	Risky	0.00157	NS	0.862	NS	Risky	0.00247	NS	0.969	NS	NS	0.652	NS	0.648	NS	NS	0.363	NS	0.657	NS		NS	Meaningful Low	High	6.04559742389794	0.0139410149668529	NS	1.46856888489593	0.225571627218752	NS	High	4.45445960903514	0.0348102284374201	NS	1.66623663967843	0.196763364701137	NS	NS	0.265914123991798	0.60608587608583	NS	2.9910077016503	0.0837280502081109	NS	NS	0.03220733603459	0.857573363112432	Low	5.80678921080538	0.0159644159425086	NS	NS	Anti-tumoral: -0.820869791417773 ( Myeloid dendritic cell activated_CIBERSORT(-0.0981703381925716), T cell CD4+ memory activated_CIBERSORT(-0.126761256616691), T cell CD4+ Th1_XCELL(-0.164458585836319), T cell CD8+_CIBERSORT(-0.309847711317684), NK cell activated_CIBERSORT(-0.121631899454507) ) pro-tumoral: 0.827875209539916 ( Granulocyte-monocyte progenitor_XCELL(0.120837520516766), Cancer associated fibroblast_XCELL(0.153364511575868), Macrophage M2_CIBERSORT(0.223794606807588), T cell regulatory (Tregs)_CIBERSORT(-0.140397535251873), Hematopoietic stem cell_XCELL(0.149332166487017), Endothelial cell_XCELL(0.32094393940455) ) dual: -0.386322276002496 ( Myeloid dendritic cell resting_CIBERSORT(-0.107546305159412), Class-switched memory B cell_XCELL(-0.237837230783633), B cell memory_CIBERSORT(-0.130958248421783), Macrophage M0_CIBERSORT(0.219381834872239), B cell plasma_CIBERSORT(-0.0923788762270108), NK cell resting_CIBERSORT(0.126650230636358), T cell follicular helper_CIBERSORT(-0.407889371210994), T cell CD4+ memory resting_CIBERSORT(0.24425569029174) )	0.827875209539916	pro-tumoral	Anti-tumoral: -0.324732238238316 ( Myeloid dendritic cell activated_CIBERSORT(0.126415324514926), Macrophage M1_CIBERSORT(-0.105176097572497), T cell CD4+ Th1_XCELL(-0.238240119607445), NK cell activated_CIBERSORT(-0.1077313455733) ) pro-tumoral: 0.264652371771839 ( Endothelial cell_XCELL(-0.112579285701662), Granulocyte-monocyte progenitor_XCELL(-0.092546487747998), Cancer associated fibroblast_XCELL(0.106311416831043), Hematopoietic stem cell_XCELL(0.177878814949981), T cell CD4+ Th2_XCELL(0.185587913440475) ) dual: 0.731460515747462 ( Macrophage M0_CIBERSORT(-0.102105547110257), Mast cell activated_CIBERSORT(0.107060530517087), B cell naive_CIBERSORT(0.107363184949974), Monocyte_CIBERSORT(0.112814498470846), Neutrophil_CIBERSORT(-0.109021740680125), Common lymphoid progenitor_XCELL(0.17533589413544), T cell CD4+ memory resting_CIBERSORT(0.148037151940175), B cell plasma_CIBERSORT(0.291976543524322) )	0.731460515747462	dual	Cold	Cold	Convergent	Immune: Convergent; Phenotype: Divergent	1	1	Unique	Unique	Unique in Both
HNSC-5489 / HNSC-2457	HNSC-5489.7.1.0.1.4.3.N.2.0.6.1.1	hsa-miR-433-3p	miRNA	HNSC-2457.7.1.0.1.3.3.P.0.3.0.2.1	ENTPD4	Coding gene	HNSC	Nucleotide metabolism	Purine metabolism	Unrelated	miRNA expression	Stemness	CNV	Stemness	-0.338141480746915	0.0316707195406603	0.153079800381622	0.00148906865600646	Divergent	Underexpression	4.4e-06	No data	No data	Meaningless	Meaningful Protective	NS	0.126	NS	0.0736	NS	NS	0.162	NS	0.229	NS	NS	0.597	NS	0.855	NS	NS	0.272	Protective	0.0377	NS		NS	Meaningless	NS	2.38018809023697	0.122882750789685	NS	5.23716738899153	0.0729060469756726	NS	High	4.63504453081488	0.0313253314020775	NS	1.47841734494507	0.477491618319725	NS	NS	0.257557574088155	0.611803121304429	NS	0.0894780930010114	0.956246985274474	NS	High	3.89424430173521	0.0484518322878694	NS	4.99896599790514	0.0821274476263095	NS	NS	Anti-tumoral: 0.901598245413443 ( Myeloid dendritic cell activated_CIBERSORT(-0.133476384249807), Macrophage M1_CIBERSORT(-0.0871903148217496), T cell CD8+_CIBERSORT(-0.248637499338244), T cell CD4+ Th1_XCELL(-0.158651324900588), T cell CD4+ memory activated_CIBERSORT(-0.186119499638784), NK cell activated_CIBERSORT(-0.0875232224642699) ) pro-tumoral: -0.855337906488642 ( Cancer associated fibroblast_XCELL(0.264657486284163), Hematopoietic stem cell_XCELL(0.22433428593957), T cell CD4+ Th2_XCELL(-0.105519774882287), Endothelial cell_XCELL(0.217349636147431), Macrophage M2_CIBERSORT(0.254516272999765) ) dual: 0.32106471625952 ( B cell naive_CIBERSORT(-0.0945889805467449), Macrophage M0_CIBERSORT(0.153132588507749), Mast cell activated_CIBERSORT(0.126234510796937), T cell follicular helper_CIBERSORT(-0.227560911878181), Class-switched memory B cell_XCELL(-0.27828192313928) )	0.901598245413443	anti-tumoral	Anti-tumoral: 0.308764425396737 ( T cell CD8+_CIBERSORT(0.20645558669836), T cell CD4+ memory activated_CIBERSORT(0.102308838698377) ) pro-tumoral: -0.15605495624636 ( Macrophage M2_CIBERSORT(-0.15605495624636) ) dual: 0.502920290955633 ( T cell follicular helper_CIBERSORT(0.143064462698144), B cell memory_CIBERSORT(0.136681128989282), Macrophage M0_CIBERSORT(-0.144922199450524), Class-switched memory B cell_XCELL(0.119450785129889), Monocyte_CIBERSORT(0.0929517883001635), B cell plasma_CIBERSORT(0.155694325288679) )	0.502920290955633	dual	Hot	Hot	Convergent	Immune: Convergent; Phenotype: Divergent	1	1	Unique	Unique	Unique in Both
HNSC-5491 / HNSC-2210	HNSC-5491.3.2.0.1.4.3.N.2.0.6.1.1	hsa-miR-433-3p	miRNA	HNSC-2210.3.2.0.1.6.3.P.1.5.8.1.1	COX8A	Coding gene	HNSC	Energy metabolism	Oxidative phosphorylation	Unrelated	miRNA expression	Stemness	Gene expression	Stemness	-0.338141480746915	0.0316707195406603	0.234342194475443	3.6159611413303e-11	Divergent	Underexpression	4.4e-06	Unchanged	0.91	Meaningless	Meaningful Risky	NS	0.126	Risky	0.0337	NS	NS	0.162	Risky	0.0375	NS	NS	0.597	NS	0.148	NS	NS	0.272	NS	0.0591	NS		NS	Meaningful High	NS	2.38018809023697	0.122882750789685	High	7.41754644026257	0.00645908341991097	NS	High	4.63504453081488	0.0313253314020775	High	8.43686669940115	0.00367689241300118	Convergent	NS	0.257557574088155	0.611803121304429	NS	1.22643145043905	0.268102160147956	NS	High	3.89424430173521	0.0484518322878694	High	6.71901039542507	0.00953905423169976	Convergent	Convergent	Anti-tumoral: 0.901598245413443 ( Myeloid dendritic cell activated_CIBERSORT(-0.133476384249807), Macrophage M1_CIBERSORT(-0.0871903148217496), T cell CD8+_CIBERSORT(-0.248637499338244), T cell CD4+ Th1_XCELL(-0.158651324900588), T cell CD4+ memory activated_CIBERSORT(-0.186119499638784), NK cell activated_CIBERSORT(-0.0875232224642699) ) pro-tumoral: -0.855337906488642 ( Cancer associated fibroblast_XCELL(0.264657486284163), Hematopoietic stem cell_XCELL(0.22433428593957), T cell CD4+ Th2_XCELL(-0.105519774882287), Endothelial cell_XCELL(0.217349636147431), Macrophage M2_CIBERSORT(0.254516272999765) ) dual: 0.32106471625952 ( B cell naive_CIBERSORT(-0.0945889805467449), Macrophage M0_CIBERSORT(0.153132588507749), Mast cell activated_CIBERSORT(0.126234510796937), T cell follicular helper_CIBERSORT(-0.227560911878181), Class-switched memory B cell_XCELL(-0.27828192313928) )	0.901598245413443	anti-tumoral	Anti-tumoral: 0.498766116596246 ( T cell CD4+ Th1_XCELL(0.277534621829988), NK cell activated_CIBERSORT(0.120558695757794), Myeloid dendritic cell activated_CIBERSORT(0.100672799008464) ) pro-tumoral: -0.196990668908968 ( Endothelial cell_XCELL(-0.184830871997064), Granulocyte-monocyte progenitor_XCELL(-0.173683731233671), T cell CD4+ Th2_XCELL(0.161523934321767) ) dual: -0.561878137431943 ( Myeloid dendritic cell resting_CIBERSORT(-0.107706983593919), T cell CD4+ memory resting_CIBERSORT(-0.175176501538736), Neutrophil_CIBERSORT(-0.173748706383505), T cell follicular helper_CIBERSORT(0.0871746972672884), Class-switched memory B cell_XCELL(-0.192420643183071) )	0.498766116596246	anti-tumoral	Hot	Cold	Divergent	Immune: Divergent; Phenotype: Divergent; Survival: Convergent	1	1	Unique	Unique	Unique in Both
HNSC-5493 / HNSC-2759	HNSC-5493.4.2.0.1.4.3.N.2.0.6.1.1	hsa-miR-433-3p	miRNA	HNSC-2759.4.2.0.1.6.3.P.3.3.3.2.3	HACD3	Coding gene	HNSC	Lipid metabolism	Biosynthesis of unsaturated fatty acids	Unrelated	miRNA expression	Stemness	Gene expression	Stemness	-0.338141480746915	0.0316707195406603	0.190680508133677	4.7066090045552e-25	Divergent	Underexpression	4.4e-06	Overexpression	1.3e-14	Meaningless	Meaningful Risky	NS	0.126	NS	0.0548	NS	NS	0.162	NS	0.0739	NS	NS	0.597	NS	0.869	NS	NS	0.272	Risky	0.0378	NS		NS	Meaningful High	NS	2.38018809023697	0.122882750789685	NS	1.49808094197269	0.220966876594849	NS	High	4.63504453081488	0.0313253314020775	NS	2.36870096753807	0.123790023088155	NS	NS	0.257557574088155	0.611803121304429	NS	0.69055159920126	0.405976824740421	NS	High	3.89424430173521	0.0484518322878694	High	4.05340149274964	0.0440824359783253	Convergent	Convergent	Anti-tumoral: 0.901598245413443 ( Myeloid dendritic cell activated_CIBERSORT(-0.133476384249807), Macrophage M1_CIBERSORT(-0.0871903148217496), T cell CD8+_CIBERSORT(-0.248637499338244), T cell CD4+ Th1_XCELL(-0.158651324900588), T cell CD4+ memory activated_CIBERSORT(-0.186119499638784), NK cell activated_CIBERSORT(-0.0875232224642699) ) pro-tumoral: -0.855337906488642 ( Cancer associated fibroblast_XCELL(0.264657486284163), Hematopoietic stem cell_XCELL(0.22433428593957), T cell CD4+ Th2_XCELL(-0.105519774882287), Endothelial cell_XCELL(0.217349636147431), Macrophage M2_CIBERSORT(0.254516272999765) ) dual: 0.32106471625952 ( B cell naive_CIBERSORT(-0.0945889805467449), Macrophage M0_CIBERSORT(0.153132588507749), Mast cell activated_CIBERSORT(0.126234510796937), T cell follicular helper_CIBERSORT(-0.227560911878181), Class-switched memory B cell_XCELL(-0.27828192313928) )	0.901598245413443	anti-tumoral	Anti-tumoral: -0.741737404144226 ( Macrophage M1_CIBERSORT(-0.104921680616466), T cell CD4+ Th1_XCELL(-0.272813383601439), T cell CD8+_CIBERSORT(-0.208734989926766), Myeloid dendritic cell activated_CIBERSORT(0.11321926665284), NK cell activated_CIBERSORT(-0.175382317955398), T cell CD4+ memory activated_CIBERSORT(-0.0931042986969969) ) pro-tumoral: 0.148344727990103 ( T cell regulatory (Tregs)_CIBERSORT(-0.108767078506703), Endothelial cell_XCELL(-0.0877486824738087), T cell CD4+ Th2_XCELL(0.25417776210495), Hematopoietic stem cell_XCELL(0.0906827268656645) ) dual: 0.237720284119135 ( T cell CD4+ memory resting_CIBERSORT(0.237516651100606), B cell naive_CIBERSORT(0.130363385496483), Neutrophil_CIBERSORT(-0.107296350298804), Common lymphoid progenitor_XCELL(0.372981142236463), B cell memory_CIBERSORT(-0.112196261814966), Class-switched memory B cell_XCELL(-0.172777328584535), NK cell resting_CIBERSORT(0.133901363412141), T cell follicular helper_CIBERSORT(-0.1514210909805), Myeloid dendritic cell resting_CIBERSORT(-0.0869988562842315), B cell plasma_CIBERSORT(0.107459850328685), T cell gamma delta_CIBERSORT(-0.113812220492206) )	0.237720284119135	dual	Hot	Cold	Divergent	Immune: Divergent; Phenotype: Divergent; Survival: Convergent	1	1	Unique	Unique	Unique in Both
HNSC-5495 / HNSC-2760	HNSC-5495.4.6.0.1.4.3.N.2.0.6.1.1	hsa-miR-433-3p	miRNA	HNSC-2760.4.6.0.1.6.3.P.3.3.3.2.3	HACD3	Coding gene	HNSC	Lipid metabolism	Fatty acid elongation	Unrelated	miRNA expression	Stemness	Gene expression	Stemness	-0.338141480746915	0.0316707195406603	0.190680508133677	4.7066090045552e-25	Divergent	Underexpression	4.4e-06	Overexpression	1.3e-14	Meaningless	Meaningful Risky	NS	0.126	NS	0.0548	NS	NS	0.162	NS	0.0739	NS	NS	0.597	NS	0.869	NS	NS	0.272	Risky	0.0378	NS		NS	Meaningful High	NS	2.38018809023697	0.122882750789685	NS	1.49808094197269	0.220966876594849	NS	High	4.63504453081488	0.0313253314020775	NS	2.36870096753807	0.123790023088155	NS	NS	0.257557574088155	0.611803121304429	NS	0.69055159920126	0.405976824740421	NS	High	3.89424430173521	0.0484518322878694	High	4.05340149274964	0.0440824359783253	Convergent	Convergent	Anti-tumoral: 0.901598245413443 ( Myeloid dendritic cell activated_CIBERSORT(-0.133476384249807), Macrophage M1_CIBERSORT(-0.0871903148217496), T cell CD8+_CIBERSORT(-0.248637499338244), T cell CD4+ Th1_XCELL(-0.158651324900588), T cell CD4+ memory activated_CIBERSORT(-0.186119499638784), NK cell activated_CIBERSORT(-0.0875232224642699) ) pro-tumoral: -0.855337906488642 ( Cancer associated fibroblast_XCELL(0.264657486284163), Hematopoietic stem cell_XCELL(0.22433428593957), T cell CD4+ Th2_XCELL(-0.105519774882287), Endothelial cell_XCELL(0.217349636147431), Macrophage M2_CIBERSORT(0.254516272999765) ) dual: 0.32106471625952 ( B cell naive_CIBERSORT(-0.0945889805467449), Macrophage M0_CIBERSORT(0.153132588507749), Mast cell activated_CIBERSORT(0.126234510796937), T cell follicular helper_CIBERSORT(-0.227560911878181), Class-switched memory B cell_XCELL(-0.27828192313928) )	0.901598245413443	anti-tumoral	Anti-tumoral: -0.741737404144226 ( Macrophage M1_CIBERSORT(-0.104921680616466), T cell CD4+ Th1_XCELL(-0.272813383601439), T cell CD8+_CIBERSORT(-0.208734989926766), Myeloid dendritic cell activated_CIBERSORT(0.11321926665284), NK cell activated_CIBERSORT(-0.175382317955398), T cell CD4+ memory activated_CIBERSORT(-0.0931042986969969) ) pro-tumoral: 0.148344727990103 ( T cell regulatory (Tregs)_CIBERSORT(-0.108767078506703), Endothelial cell_XCELL(-0.0877486824738087), T cell CD4+ Th2_XCELL(0.25417776210495), Hematopoietic stem cell_XCELL(0.0906827268656645) ) dual: 0.237720284119135 ( T cell CD4+ memory resting_CIBERSORT(0.237516651100606), B cell naive_CIBERSORT(0.130363385496483), Neutrophil_CIBERSORT(-0.107296350298804), Common lymphoid progenitor_XCELL(0.372981142236463), B cell memory_CIBERSORT(-0.112196261814966), Class-switched memory B cell_XCELL(-0.172777328584535), NK cell resting_CIBERSORT(0.133901363412141), T cell follicular helper_CIBERSORT(-0.1514210909805), Myeloid dendritic cell resting_CIBERSORT(-0.0869988562842315), B cell plasma_CIBERSORT(0.107459850328685), T cell gamma delta_CIBERSORT(-0.113812220492206) )	0.237720284119135	dual	Hot	Cold	Divergent	Immune: Divergent; Phenotype: Divergent; Survival: Convergent	1	1	Unique	Unique	Unique in Both
HNSC-5500 / HNSC-7498	HNSC-5500.7.2.0.1.4.3.N.2.0.6.1.1	hsa-miR-433-3p	miRNA	HNSC-7498.7.2.0.1.3.3.P.0.0.2.2.3	TYMS	Coding gene	HNSC	Nucleotide metabolism	Pyrimidine metabolism	Unrelated	miRNA expression	Stemness	CNV	Stemness	-0.338141480746915	0.0316707195406603	0.147899209311866	0.0279417845879412	Divergent	Underexpression	4.4e-06	No data	No data	Meaningless	Meaningless	NS	0.126	NS	0.431	NS	NS	0.162	NS	0.361	NS	NS	0.597	NS	0.674	NS	NS	0.272	NS	0.988	NS		NS	Meaningful Duplicated	NS	2.38018809023697	0.122882750789685	Duplicated	6.37603154829581	0.0412536463333597	NS	High	4.63504453081488	0.0313253314020775	NS	5.27267200240857	0.0716232167561627	NS	NS	0.257557574088155	0.611803121304429	NS	0.271447214450663	0.873083913228352	NS	High	3.89424430173521	0.0484518322878694	NS	2.08169362259116	0.353155499235155	NS	NS	Anti-tumoral: 0.901598245413443 ( Myeloid dendritic cell activated_CIBERSORT(-0.133476384249807), Macrophage M1_CIBERSORT(-0.0871903148217496), T cell CD8+_CIBERSORT(-0.248637499338244), T cell CD4+ Th1_XCELL(-0.158651324900588), T cell CD4+ memory activated_CIBERSORT(-0.186119499638784), NK cell activated_CIBERSORT(-0.0875232224642699) ) pro-tumoral: -0.855337906488642 ( Cancer associated fibroblast_XCELL(0.264657486284163), Hematopoietic stem cell_XCELL(0.22433428593957), T cell CD4+ Th2_XCELL(-0.105519774882287), Endothelial cell_XCELL(0.217349636147431), Macrophage M2_CIBERSORT(0.254516272999765) ) dual: 0.32106471625952 ( B cell naive_CIBERSORT(-0.0945889805467449), Macrophage M0_CIBERSORT(0.153132588507749), Mast cell activated_CIBERSORT(0.126234510796937), T cell follicular helper_CIBERSORT(-0.227560911878181), Class-switched memory B cell_XCELL(-0.27828192313928) )	0.901598245413443	anti-tumoral	Anti-tumoral: -0.28621103252461 ( Macrophage M1_CIBERSORT(-0.165259549791504), NK cell activated_CIBERSORT(-0.120951482733106) ) pro-tumoral: 0 ( ) dual: 0.326161212018604 ( Common lymphoid progenitor_XCELL(0.102111212379347), B cell plasma_CIBERSORT(0.103478057319296), NK cell resting_CIBERSORT(0.120571942319961) )	0.326161212018604	dual	Hot	Cold	Divergent	Only Divergent	1	1	Unique	Unique	Unique in Both
HNSC-5500 / HNSC-2456	HNSC-5500.7.2.0.1.4.3.N.2.0.6.1.1	hsa-miR-433-3p	miRNA	HNSC-2456.7.2.0.1.3.3.P.0.3.0.2.1	ENTPD4	Coding gene	HNSC	Nucleotide metabolism	Pyrimidine metabolism	Unrelated	miRNA expression	Stemness	CNV	Stemness	-0.338141480746915	0.0316707195406603	0.153079800381622	0.00148906865600646	Divergent	Underexpression	4.4e-06	No data	No data	Meaningless	Meaningful Protective	NS	0.126	NS	0.0736	NS	NS	0.162	NS	0.229	NS	NS	0.597	NS	0.855	NS	NS	0.272	Protective	0.0377	NS		NS	Meaningless	NS	2.38018809023697	0.122882750789685	NS	5.23716738899153	0.0729060469756726	NS	High	4.63504453081488	0.0313253314020775	NS	1.47841734494507	0.477491618319725	NS	NS	0.257557574088155	0.611803121304429	NS	0.0894780930010114	0.956246985274474	NS	High	3.89424430173521	0.0484518322878694	NS	4.99896599790514	0.0821274476263095	NS	NS	Anti-tumoral: 0.901598245413443 ( Myeloid dendritic cell activated_CIBERSORT(-0.133476384249807), Macrophage M1_CIBERSORT(-0.0871903148217496), T cell CD8+_CIBERSORT(-0.248637499338244), T cell CD4+ Th1_XCELL(-0.158651324900588), T cell CD4+ memory activated_CIBERSORT(-0.186119499638784), NK cell activated_CIBERSORT(-0.0875232224642699) ) pro-tumoral: -0.855337906488642 ( Cancer associated fibroblast_XCELL(0.264657486284163), Hematopoietic stem cell_XCELL(0.22433428593957), T cell CD4+ Th2_XCELL(-0.105519774882287), Endothelial cell_XCELL(0.217349636147431), Macrophage M2_CIBERSORT(0.254516272999765) ) dual: 0.32106471625952 ( B cell naive_CIBERSORT(-0.0945889805467449), Macrophage M0_CIBERSORT(0.153132588507749), Mast cell activated_CIBERSORT(0.126234510796937), T cell follicular helper_CIBERSORT(-0.227560911878181), Class-switched memory B cell_XCELL(-0.27828192313928) )	0.901598245413443	anti-tumoral	Anti-tumoral: 0.308764425396737 ( T cell CD8+_CIBERSORT(0.20645558669836), T cell CD4+ memory activated_CIBERSORT(0.102308838698377) ) pro-tumoral: -0.15605495624636 ( Macrophage M2_CIBERSORT(-0.15605495624636) ) dual: 0.502920290955633 ( T cell follicular helper_CIBERSORT(0.143064462698144), B cell memory_CIBERSORT(0.136681128989282), Macrophage M0_CIBERSORT(-0.144922199450524), Class-switched memory B cell_XCELL(0.119450785129889), Monocyte_CIBERSORT(0.0929517883001635), B cell plasma_CIBERSORT(0.155694325288679) )	0.502920290955633	dual	Hot	Hot	Convergent	Immune: Convergent; Phenotype: Divergent	1	1	Unique	Unique	Unique in Both
HNSC-5504 / HNSC-7499	HNSC-5504.5.5.0.1.4.3.N.2.0.6.1.1	hsa-miR-433-3p	miRNA	HNSC-7499.5.5.0.1.3.3.P.0.0.2.2.3	TYMS	Coding gene	HNSC	Metabolism of cofactors and vitamins	One carbon pool by folate	Unrelated	miRNA expression	Stemness	CNV	Stemness	-0.338141480746915	0.0316707195406603	0.147899209311866	0.0279417845879412	Divergent	Underexpression	4.4e-06	No data	No data	Meaningless	Meaningless	NS	0.126	NS	0.431	NS	NS	0.162	NS	0.361	NS	NS	0.597	NS	0.674	NS	NS	0.272	NS	0.988	NS		NS	Meaningful Duplicated	NS	2.38018809023697	0.122882750789685	Duplicated	6.37603154829581	0.0412536463333597	NS	High	4.63504453081488	0.0313253314020775	NS	5.27267200240857	0.0716232167561627	NS	NS	0.257557574088155	0.611803121304429	NS	0.271447214450663	0.873083913228352	NS	High	3.89424430173521	0.0484518322878694	NS	2.08169362259116	0.353155499235155	NS	NS	Anti-tumoral: 0.901598245413443 ( Myeloid dendritic cell activated_CIBERSORT(-0.133476384249807), Macrophage M1_CIBERSORT(-0.0871903148217496), T cell CD8+_CIBERSORT(-0.248637499338244), T cell CD4+ Th1_XCELL(-0.158651324900588), T cell CD4+ memory activated_CIBERSORT(-0.186119499638784), NK cell activated_CIBERSORT(-0.0875232224642699) ) pro-tumoral: -0.855337906488642 ( Cancer associated fibroblast_XCELL(0.264657486284163), Hematopoietic stem cell_XCELL(0.22433428593957), T cell CD4+ Th2_XCELL(-0.105519774882287), Endothelial cell_XCELL(0.217349636147431), Macrophage M2_CIBERSORT(0.254516272999765) ) dual: 0.32106471625952 ( B cell naive_CIBERSORT(-0.0945889805467449), Macrophage M0_CIBERSORT(0.153132588507749), Mast cell activated_CIBERSORT(0.126234510796937), T cell follicular helper_CIBERSORT(-0.227560911878181), Class-switched memory B cell_XCELL(-0.27828192313928) )	0.901598245413443	anti-tumoral	Anti-tumoral: -0.28621103252461 ( Macrophage M1_CIBERSORT(-0.165259549791504), NK cell activated_CIBERSORT(-0.120951482733106) ) pro-tumoral: 0 ( ) dual: 0.326161212018604 ( Common lymphoid progenitor_XCELL(0.102111212379347), B cell plasma_CIBERSORT(0.103478057319296), NK cell resting_CIBERSORT(0.120571942319961) )	0.326161212018604	dual	Hot	Cold	Divergent	Only Divergent	1	1	Unique	Unique	Unique in Both
HNSC-5510 / HNSC-7560	HNSC-5510.3.2.0.1.4.2.P.3.0.8.1.3	hsa-miR-4473	miRNA	HNSC-7560.3.2.0.1.6.3.P.1.8.3.1.3	UQCRB	Coding gene	HNSC	Energy metabolism	Oxidative phosphorylation	Unrelated	miRNA expression	Microsatellite instability	Gene expression	Stemness	0.150651509259258	0.0104705604194073	0.139952779829863	0.000537636515237139	NS	Overexpression	0.035	Unchanged	0.058	Meaningless	Meaningful Risky	NS	0.333	Risky	0.0298	NS	NS	0.325	Risky	0.0246	NS	NS	0.329	NS	0.125	NS	NS	0.177	Risky	0.00258	NS		NS	Meaningful High	Low	3.95197280829798	0.0468164521168487	NS	1.38892379200377	0.238586929471565	NS	Low	4.76424334952499	0.0290568285943369	NS	2.51589097022052	0.112703918011522	NS	NS	0.7118458639187	0.398831710059588	NS	0.457506019921739	0.498791850386511	NS	Low	4.33685213013335	0.0372958177679855	High	6.77633627248881	0.00923743060724913	Divergent	Divergent	Anti-tumoral: 1.7775388703559 ( Myeloid dendritic cell activated_CIBERSORT(-0.0891142620371568), Macrophage M1_CIBERSORT(0.154389821940992), T cell CD4+ Th1_XCELL(0.119705902674552), T cell CD4+ memory activated_CIBERSORT(0.184782185328638), T cell CD8+_CIBERSORT(0.222749308878276), Myeloid dendritic cell activated_CIBERSORT(-0.0891142620371568), Macrophage M1_CIBERSORT(0.154389821940992), T cell CD4+ Th1_XCELL(0.119705902674552), T cell CD4+ memory activated_CIBERSORT(0.184782185328638), T cell CD8+_CIBERSORT(0.222749308878276), Myeloid dendritic cell activated_CIBERSORT(-0.0891142620371568), Macrophage M1_CIBERSORT(0.154389821940992), T cell CD4+ Th1_XCELL(0.119705902674552), T cell CD4+ memory activated_CIBERSORT(0.184782185328638), T cell CD8+_CIBERSORT(0.222749308878276) ) pro-tumoral: 0.399130597486296 ( T cell CD4+ Th2_XCELL(0.133043532495432), T cell CD4+ Th2_XCELL(0.133043532495432), T cell CD4+ Th2_XCELL(0.133043532495432) ) dual: 0.831746964116894 ( Macrophage M0_CIBERSORT(-0.162346503416203), B cell memory_CIBERSORT(0.0931996945445546), Class-switched memory B cell_XCELL(0.190746738647401), T cell follicular helper_CIBERSORT(0.155649058263212), Macrophage M0_CIBERSORT(-0.162346503416203), B cell memory_CIBERSORT(0.0931996945445546), Class-switched memory B cell_XCELL(0.190746738647401), T cell follicular helper_CIBERSORT(0.155649058263212), Macrophage M0_CIBERSORT(-0.162346503416203), B cell memory_CIBERSORT(0.0931996945445546), Class-switched memory B cell_XCELL(0.190746738647401), T cell follicular helper_CIBERSORT(0.155649058263212) )	1.7775388703559	anti-tumoral	Anti-tumoral: 0.623068120248053 ( T cell CD4+ Th1_XCELL(0.264258132987364), Myeloid dendritic cell activated_CIBERSORT(-0.0933333587983313), NK cell activated_CIBERSORT(0.140609285934994), T cell CD4+ Th1_XCELL(0.264258132987364), Myeloid dendritic cell activated_CIBERSORT(-0.0933333587983313), NK cell activated_CIBERSORT(0.140609285934994) ) pro-tumoral: -0.300446587235608 ( Endothelial cell_XCELL(-0.143014933722499), Hematopoietic stem cell_XCELL(-0.110211994444816), T cell CD4+ Th2_XCELL(0.103003634549511), Endothelial cell_XCELL(-0.143014933722499), Hematopoietic stem cell_XCELL(-0.110211994444816), T cell CD4+ Th2_XCELL(0.103003634549511) ) dual: -1.23800601981504 ( T cell follicular helper_CIBERSORT(0.12795883117985), Neutrophil_CIBERSORT(-0.121103706969004), B cell plasma_CIBERSORT(-0.0916626944898991), NK cell resting_CIBERSORT(-0.13895856751892), T cell gamma delta_CIBERSORT(0.121579132663659), Monocyte_CIBERSORT(-0.0970517967009743), Class-switched memory B cell_XCELL(-0.172393419645752), T cell CD4+ memory resting_CIBERSORT(-0.265985309664514), Common lymphoid progenitor_XCELL(0.165863316510888), Mast cell activated_CIBERSORT(-0.147248795272854), T cell follicular helper_CIBERSORT(0.12795883117985), Neutrophil_CIBERSORT(-0.121103706969004), B cell plasma_CIBERSORT(-0.0916626944898991), NK cell resting_CIBERSORT(-0.13895856751892), T cell gamma delta_CIBERSORT(0.121579132663659), Monocyte_CIBERSORT(-0.0970517967009743), Class-switched memory B cell_XCELL(-0.172393419645752), T cell CD4+ memory resting_CIBERSORT(-0.265985309664514), Common lymphoid progenitor_XCELL(0.165863316510888), Mast cell activated_CIBERSORT(-0.147248795272854) )	0.623068120248053	anti-tumoral	Cold	Hot	Divergent	Only Divergent	1	1	Unique	Unique	Unique in Both
HNSC-5512 / HNSC-7560	HNSC-5512.3.2.0.1.4.3.P.3.0.8.1.3	hsa-miR-4473	miRNA	HNSC-7560.3.2.0.1.6.3.P.1.8.3.1.3	UQCRB	Coding gene	HNSC	Energy metabolism	Oxidative phosphorylation	Unrelated	miRNA expression	Stemness	Gene expression	Stemness	0.159994271535928	0.000392383197129427	0.139952779829863	0.000537636515237139	Convergent	Overexpression	0.035	Unchanged	0.058	Meaningless	Meaningful Risky	NS	0.333	Risky	0.0298	NS	NS	0.325	Risky	0.0246	NS	NS	0.329	NS	0.125	NS	NS	0.177	Risky	0.00258	NS		NS	Meaningful High	Low	3.95197280829798	0.0468164521168487	NS	1.38892379200377	0.238586929471565	NS	Low	4.76424334952499	0.0290568285943369	NS	2.51589097022052	0.112703918011522	NS	NS	0.7118458639187	0.398831710059588	NS	0.457506019921739	0.498791850386511	NS	Low	4.33685213013335	0.0372958177679855	High	6.77633627248881	0.00923743060724913	Divergent	Divergent	Anti-tumoral: 1.7775388703559 ( Myeloid dendritic cell activated_CIBERSORT(-0.0891142620371568), Macrophage M1_CIBERSORT(0.154389821940992), T cell CD4+ Th1_XCELL(0.119705902674552), T cell CD4+ memory activated_CIBERSORT(0.184782185328638), T cell CD8+_CIBERSORT(0.222749308878276), Myeloid dendritic cell activated_CIBERSORT(-0.0891142620371568), Macrophage M1_CIBERSORT(0.154389821940992), T cell CD4+ Th1_XCELL(0.119705902674552), T cell CD4+ memory activated_CIBERSORT(0.184782185328638), T cell CD8+_CIBERSORT(0.222749308878276), Myeloid dendritic cell activated_CIBERSORT(-0.0891142620371568), Macrophage M1_CIBERSORT(0.154389821940992), T cell CD4+ Th1_XCELL(0.119705902674552), T cell CD4+ memory activated_CIBERSORT(0.184782185328638), T cell CD8+_CIBERSORT(0.222749308878276) ) pro-tumoral: 0.399130597486296 ( T cell CD4+ Th2_XCELL(0.133043532495432), T cell CD4+ Th2_XCELL(0.133043532495432), T cell CD4+ Th2_XCELL(0.133043532495432) ) dual: 0.831746964116894 ( Macrophage M0_CIBERSORT(-0.162346503416203), B cell memory_CIBERSORT(0.0931996945445546), Class-switched memory B cell_XCELL(0.190746738647401), T cell follicular helper_CIBERSORT(0.155649058263212), Macrophage M0_CIBERSORT(-0.162346503416203), B cell memory_CIBERSORT(0.0931996945445546), Class-switched memory B cell_XCELL(0.190746738647401), T cell follicular helper_CIBERSORT(0.155649058263212), Macrophage M0_CIBERSORT(-0.162346503416203), B cell memory_CIBERSORT(0.0931996945445546), Class-switched memory B cell_XCELL(0.190746738647401), T cell follicular helper_CIBERSORT(0.155649058263212) )	1.7775388703559	anti-tumoral	Anti-tumoral: 0.623068120248053 ( T cell CD4+ Th1_XCELL(0.264258132987364), Myeloid dendritic cell activated_CIBERSORT(-0.0933333587983313), NK cell activated_CIBERSORT(0.140609285934994), T cell CD4+ Th1_XCELL(0.264258132987364), Myeloid dendritic cell activated_CIBERSORT(-0.0933333587983313), NK cell activated_CIBERSORT(0.140609285934994) ) pro-tumoral: -0.300446587235608 ( Endothelial cell_XCELL(-0.143014933722499), Hematopoietic stem cell_XCELL(-0.110211994444816), T cell CD4+ Th2_XCELL(0.103003634549511), Endothelial cell_XCELL(-0.143014933722499), Hematopoietic stem cell_XCELL(-0.110211994444816), T cell CD4+ Th2_XCELL(0.103003634549511) ) dual: -1.23800601981504 ( T cell follicular helper_CIBERSORT(0.12795883117985), Neutrophil_CIBERSORT(-0.121103706969004), B cell plasma_CIBERSORT(-0.0916626944898991), NK cell resting_CIBERSORT(-0.13895856751892), T cell gamma delta_CIBERSORT(0.121579132663659), Monocyte_CIBERSORT(-0.0970517967009743), Class-switched memory B cell_XCELL(-0.172393419645752), T cell CD4+ memory resting_CIBERSORT(-0.265985309664514), Common lymphoid progenitor_XCELL(0.165863316510888), Mast cell activated_CIBERSORT(-0.147248795272854), T cell follicular helper_CIBERSORT(0.12795883117985), Neutrophil_CIBERSORT(-0.121103706969004), B cell plasma_CIBERSORT(-0.0916626944898991), NK cell resting_CIBERSORT(-0.13895856751892), T cell gamma delta_CIBERSORT(0.121579132663659), Monocyte_CIBERSORT(-0.0970517967009743), Class-switched memory B cell_XCELL(-0.172393419645752), T cell CD4+ memory resting_CIBERSORT(-0.265985309664514), Common lymphoid progenitor_XCELL(0.165863316510888), Mast cell activated_CIBERSORT(-0.147248795272854) )	0.623068120248053	anti-tumoral	Cold	Hot	Divergent	Immune: Divergent; Phenotype: Convergent; Survival: Divergent	1	1	Unique	Unique	Unique in Both
HNSC-5514 / HNSC-7560	HNSC-5514.3.2.0.1.4.1.P.3.0.8.1.3	hsa-miR-4473	miRNA	HNSC-7560.3.2.0.1.6.3.P.1.8.3.1.3	UQCRB	Coding gene	HNSC	Energy metabolism	Oxidative phosphorylation	Unrelated	miRNA expression	Tumor mutational burden	Gene expression	Stemness	0.215126568025018	4.29933802547779e-05	0.139952779829863	0.000537636515237139	NS	Overexpression	0.035	Unchanged	0.058	Meaningless	Meaningful Risky	NS	0.333	Risky	0.0298	NS	NS	0.325	Risky	0.0246	NS	NS	0.329	NS	0.125	NS	NS	0.177	Risky	0.00258	NS		NS	Meaningful High	Low	3.95197280829798	0.0468164521168487	NS	1.38892379200377	0.238586929471565	NS	Low	4.76424334952499	0.0290568285943369	NS	2.51589097022052	0.112703918011522	NS	NS	0.7118458639187	0.398831710059588	NS	0.457506019921739	0.498791850386511	NS	Low	4.33685213013335	0.0372958177679855	High	6.77633627248881	0.00923743060724913	Divergent	Divergent	Anti-tumoral: 1.7775388703559 ( Myeloid dendritic cell activated_CIBERSORT(-0.0891142620371568), Macrophage M1_CIBERSORT(0.154389821940992), T cell CD4+ Th1_XCELL(0.119705902674552), T cell CD4+ memory activated_CIBERSORT(0.184782185328638), T cell CD8+_CIBERSORT(0.222749308878276), Myeloid dendritic cell activated_CIBERSORT(-0.0891142620371568), Macrophage M1_CIBERSORT(0.154389821940992), T cell CD4+ Th1_XCELL(0.119705902674552), T cell CD4+ memory activated_CIBERSORT(0.184782185328638), T cell CD8+_CIBERSORT(0.222749308878276), Myeloid dendritic cell activated_CIBERSORT(-0.0891142620371568), Macrophage M1_CIBERSORT(0.154389821940992), T cell CD4+ Th1_XCELL(0.119705902674552), T cell CD4+ memory activated_CIBERSORT(0.184782185328638), T cell CD8+_CIBERSORT(0.222749308878276) ) pro-tumoral: 0.399130597486296 ( T cell CD4+ Th2_XCELL(0.133043532495432), T cell CD4+ Th2_XCELL(0.133043532495432), T cell CD4+ Th2_XCELL(0.133043532495432) ) dual: 0.831746964116894 ( Macrophage M0_CIBERSORT(-0.162346503416203), B cell memory_CIBERSORT(0.0931996945445546), Class-switched memory B cell_XCELL(0.190746738647401), T cell follicular helper_CIBERSORT(0.155649058263212), Macrophage M0_CIBERSORT(-0.162346503416203), B cell memory_CIBERSORT(0.0931996945445546), Class-switched memory B cell_XCELL(0.190746738647401), T cell follicular helper_CIBERSORT(0.155649058263212), Macrophage M0_CIBERSORT(-0.162346503416203), B cell memory_CIBERSORT(0.0931996945445546), Class-switched memory B cell_XCELL(0.190746738647401), T cell follicular helper_CIBERSORT(0.155649058263212) )	1.7775388703559	anti-tumoral	Anti-tumoral: 0.623068120248053 ( T cell CD4+ Th1_XCELL(0.264258132987364), Myeloid dendritic cell activated_CIBERSORT(-0.0933333587983313), NK cell activated_CIBERSORT(0.140609285934994), T cell CD4+ Th1_XCELL(0.264258132987364), Myeloid dendritic cell activated_CIBERSORT(-0.0933333587983313), NK cell activated_CIBERSORT(0.140609285934994) ) pro-tumoral: -0.300446587235608 ( Endothelial cell_XCELL(-0.143014933722499), Hematopoietic stem cell_XCELL(-0.110211994444816), T cell CD4+ Th2_XCELL(0.103003634549511), Endothelial cell_XCELL(-0.143014933722499), Hematopoietic stem cell_XCELL(-0.110211994444816), T cell CD4+ Th2_XCELL(0.103003634549511) ) dual: -1.23800601981504 ( T cell follicular helper_CIBERSORT(0.12795883117985), Neutrophil_CIBERSORT(-0.121103706969004), B cell plasma_CIBERSORT(-0.0916626944898991), NK cell resting_CIBERSORT(-0.13895856751892), T cell gamma delta_CIBERSORT(0.121579132663659), Monocyte_CIBERSORT(-0.0970517967009743), Class-switched memory B cell_XCELL(-0.172393419645752), T cell CD4+ memory resting_CIBERSORT(-0.265985309664514), Common lymphoid progenitor_XCELL(0.165863316510888), Mast cell activated_CIBERSORT(-0.147248795272854), T cell follicular helper_CIBERSORT(0.12795883117985), Neutrophil_CIBERSORT(-0.121103706969004), B cell plasma_CIBERSORT(-0.0916626944898991), NK cell resting_CIBERSORT(-0.13895856751892), T cell gamma delta_CIBERSORT(0.121579132663659), Monocyte_CIBERSORT(-0.0970517967009743), Class-switched memory B cell_XCELL(-0.172393419645752), T cell CD4+ memory resting_CIBERSORT(-0.265985309664514), Common lymphoid progenitor_XCELL(0.165863316510888), Mast cell activated_CIBERSORT(-0.147248795272854) )	0.623068120248053	anti-tumoral	Cold	Hot	Divergent	Only Divergent	1	1	Unique	Unique	Unique in Both
HNSC-5539 / HNSC-2357	HNSC-5539.1.7.0.1.4.3.P.3.3.3.1.1	hsa-miR-4772-3p	miRNA	HNSC-2357.1.7.0.1.3.3.P.0.2.0.1.2	DHTKD1	Coding gene	HNSC	Amino acid metabolism	Lysine degradation	Unrelated	miRNA expression	Stemness	CNV	Stemness	0.210742415781834	0.00452595338598811	0.141503004201639	0.0478779507265922	Convergent	Overexpression	0.0022	No data	No data	Meaningful Protective	Meaningful Protective	NS	0.122	Protective	0.013	NS	NS	0.228	NS	0.265	NS	NS	0.984	NS	0.737	NS	Protective	0.00856	NS	0.415	NS		NS	Meaningless	NS	2.09071590249749	0.148196609732106	NS	5.50785538094662	0.0636772648099643	NS	NS	1.9386662637428	0.16381342229727	NS	1.02754677937404	0.598233944685037	NS	NS	0.10554827237947	0.745270428878627	NS	5.6290471830446	0.0599332646551923	NS	Low	4.019940409072	0.0449653022807036	NS	0.306792398831166	0.857789798660241	NS	NS	Anti-tumoral: 1.32512647534678 ( Macrophage M1_CIBERSORT(0.343970918597502), T cell CD8+_CIBERSORT(0.378311666158721), T cell CD4+ Th1_XCELL(0.176045826824958), T cell CD4+ memory activated_CIBERSORT(0.325835995409166), NK cell activated_CIBERSORT(0.100962068356428) ) pro-tumoral: -0.014261632134567 ( Cancer associated fibroblast_XCELL(-0.115505412251711), Macrophage M2_CIBERSORT(-0.166802362493325), Hematopoietic stem cell_XCELL(-0.103548171230464), T cell CD4+ Th2_XCELL(0.371594313840933) ) dual: 0.118492812895204 ( Macrophage M0_CIBERSORT(-0.297974834441929), Myeloid dendritic cell resting_CIBERSORT(-0.15460268686746), Neutrophil_CIBERSORT(0.200069443929057), Class-switched memory B cell_XCELL(0.315334466118262), T cell follicular helper_CIBERSORT(0.175802499765826), B cell plasma_CIBERSORT(-0.110832036087951), T cell CD4+ naive_CIBERSORT(-0.125950976649341), T cell gamma delta_CIBERSORT(0.11664693712874) )	1.32512647534678	anti-tumoral	Anti-tumoral: 0.264581129256493 ( T cell CD4+ memory activated_CIBERSORT(0.100963989540376), T cell CD8+_CIBERSORT(0.163617139716117) ) pro-tumoral: 0.0923623755152434 ( T cell regulatory (Tregs)_CIBERSORT(0.0923623755152434) ) dual: 0.171856749533199 ( Macrophage M0_CIBERSORT(-0.156125292679334), T cell follicular helper_CIBERSORT(0.199718245040989), Class-switched memory B cell_XCELL(0.128263797171544) )	0.264581129256493	anti-tumoral	Hot	Hot	Convergent	Only Convergent	1	1	Unique	Unique	Unique in Both
HNSC-5540 / HNSC-2358	HNSC-5540.1.10.0.1.4.3.P.3.3.3.1.1	hsa-miR-4772-3p	miRNA	HNSC-2358.1.10.0.1.3.3.P.0.2.0.1.2	DHTKD1	Coding gene	HNSC	Amino acid metabolism	Tryptophan metabolism	Unrelated	miRNA expression	Stemness	CNV	Stemness	0.210742415781834	0.00452595338598811	0.141503004201639	0.0478779507265922	Convergent	Overexpression	0.0022	No data	No data	Meaningful Protective	Meaningful Protective	NS	0.122	Protective	0.013	NS	NS	0.228	NS	0.265	NS	NS	0.984	NS	0.737	NS	Protective	0.00856	NS	0.415	NS		NS	Meaningless	NS	2.09071590249749	0.148196609732106	NS	5.50785538094662	0.0636772648099643	NS	NS	1.9386662637428	0.16381342229727	NS	1.02754677937404	0.598233944685037	NS	NS	0.10554827237947	0.745270428878627	NS	5.6290471830446	0.0599332646551923	NS	Low	4.019940409072	0.0449653022807036	NS	0.306792398831166	0.857789798660241	NS	NS	Anti-tumoral: 1.32512647534678 ( Macrophage M1_CIBERSORT(0.343970918597502), T cell CD8+_CIBERSORT(0.378311666158721), T cell CD4+ Th1_XCELL(0.176045826824958), T cell CD4+ memory activated_CIBERSORT(0.325835995409166), NK cell activated_CIBERSORT(0.100962068356428) ) pro-tumoral: -0.014261632134567 ( Cancer associated fibroblast_XCELL(-0.115505412251711), Macrophage M2_CIBERSORT(-0.166802362493325), Hematopoietic stem cell_XCELL(-0.103548171230464), T cell CD4+ Th2_XCELL(0.371594313840933) ) dual: 0.118492812895204 ( Macrophage M0_CIBERSORT(-0.297974834441929), Myeloid dendritic cell resting_CIBERSORT(-0.15460268686746), Neutrophil_CIBERSORT(0.200069443929057), Class-switched memory B cell_XCELL(0.315334466118262), T cell follicular helper_CIBERSORT(0.175802499765826), B cell plasma_CIBERSORT(-0.110832036087951), T cell CD4+ naive_CIBERSORT(-0.125950976649341), T cell gamma delta_CIBERSORT(0.11664693712874) )	1.32512647534678	anti-tumoral	Anti-tumoral: 0.264581129256493 ( T cell CD4+ memory activated_CIBERSORT(0.100963989540376), T cell CD8+_CIBERSORT(0.163617139716117) ) pro-tumoral: 0.0923623755152434 ( T cell regulatory (Tregs)_CIBERSORT(0.0923623755152434) ) dual: 0.171856749533199 ( Macrophage M0_CIBERSORT(-0.156125292679334), T cell follicular helper_CIBERSORT(0.199718245040989), Class-switched memory B cell_XCELL(0.128263797171544) )	0.264581129256493	anti-tumoral	Hot	Hot	Convergent	Only Convergent	1	1	Unique	Unique	Unique in Both
HNSC-5543 / HNSC-6886	HNSC-5543.7.1.0.1.4.3.P.3.3.3.1.1	hsa-miR-4772-3p	miRNA	HNSC-6886.7.1.0.1.6.3.P.2.5.11.1.2	PDE4C	Coding gene	HNSC	Nucleotide metabolism	Purine metabolism	Unrelated	miRNA expression	Stemness	Gene expression	Stemness	0.210742415781834	0.00452595338598811	0.195629107955056	2.2550774139354e-07	Convergent	Overexpression	0.0022	Underexpression	1.3e-08	Meaningful Protective	Meaningful Protective	NS	0.122	Protective	0.0191	NS	NS	0.228	Protective	0.0187	NS	NS	0.984	NS	0.149	NS	Protective	0.00856	NS	0.131	NS		NS	Low	NS	2.09071590249749	0.148196609732106	Low	8.43785617533171	0.0036748922645885	NS	NS	1.9386662637428	0.16381342229727	Low	5.13779808334595	0.0234103223313533	NS	NS	0.10554827237947	0.745270428878627	Low	4.56049116079099	0.0327176892740076	NS	Low	4.019940409072	0.0449653022807036	Low	5.46837040111508	0.0193636728089625	Convergent	Convergent	Anti-tumoral: 1.32512647534678 ( Macrophage M1_CIBERSORT(0.343970918597502), T cell CD8+_CIBERSORT(0.378311666158721), T cell CD4+ Th1_XCELL(0.176045826824958), T cell CD4+ memory activated_CIBERSORT(0.325835995409166), NK cell activated_CIBERSORT(0.100962068356428) ) pro-tumoral: -0.014261632134567 ( Cancer associated fibroblast_XCELL(-0.115505412251711), Macrophage M2_CIBERSORT(-0.166802362493325), Hematopoietic stem cell_XCELL(-0.103548171230464), T cell CD4+ Th2_XCELL(0.371594313840933) ) dual: 0.118492812895204 ( Macrophage M0_CIBERSORT(-0.297974834441929), Myeloid dendritic cell resting_CIBERSORT(-0.15460268686746), Neutrophil_CIBERSORT(0.200069443929057), Class-switched memory B cell_XCELL(0.315334466118262), T cell follicular helper_CIBERSORT(0.175802499765826), B cell plasma_CIBERSORT(-0.110832036087951), T cell CD4+ naive_CIBERSORT(-0.125950976649341), T cell gamma delta_CIBERSORT(0.11664693712874) )	1.32512647534678	anti-tumoral	Anti-tumoral: 0.256141473826242 ( NK cell activated_CIBERSORT(-0.0956502891353175), Macrophage M1_CIBERSORT(-0.132661841024666), Myeloid dendritic cell activated_CIBERSORT(0.123249937403045), T cell CD4+ Th1_XCELL(-0.151079281069304) ) pro-tumoral: 0.121973518130275 ( Hematopoietic stem cell_XCELL(0.177861465164435), Endothelial cell_XCELL(-0.147376745722908), Macrophage M2_CIBERSORT(-0.165539618956041), Granulocyte-monocyte progenitor_XCELL(-0.126641239470435), T cell regulatory (Tregs)_CIBERSORT(0.139722620854674) ) dual: -0.43746350645543 ( B cell plasma_CIBERSORT(0.296120879852423), B cell memory_CIBERSORT(0.209669699604501), Eosinophil_CIBERSORT(-0.0948824292804264), Myeloid dendritic cell resting_CIBERSORT(-0.0969639864319902), T cell CD4+ memory resting_CIBERSORT(-0.0923777963648432), Common lymphoid progenitor_XCELL(0.0906540582303989), T cell follicular helper_CIBERSORT(0.213546554705211), Macrophage M0_CIBERSORT(-0.0883034738598443) )	0.256141473826242	anti-tumoral	Hot	Cold	Divergent	Immune: Divergent; Phenotype: Convergent; Survival: Convergent	1	1	Unique	Unique	Unique in Both
HNSC-5548 / HNSC-2522	HNSC-5548.2.14.0.1.4.3.P.3.3.3.1.1	hsa-miR-4772-3p	miRNA	HNSC-2522.2.14.0.1.6.3.P.2.3.5.2.3	G6PC	Coding gene	HNSC	Carbohydrate metabolism	Starch and sucrose metabolism	Unrelated	miRNA expression	Stemness	Gene expression	Stemness	0.210742415781834	0.00452595338598811	0.151457227753284	1.2383126172987e-09	Convergent	Overexpression	0.0022	Underexpression	0.013	Meaningful Protective	Meaningful Protective	NS	0.122	NS	0.0563	NS	NS	0.228	Protective	0.0235	NS	NS	0.984	NS	0.476	NS	Protective	0.00856	NS	0.263	NS		NS	Meaningful Low	NS	2.09071590249749	0.148196609732106	Low	4.28659309837137	0.0384140671812721	NS	NS	1.9386662637428	0.16381342229727	Low	5.8366231039446	0.0156959228039933	NS	NS	0.10554827237947	0.745270428878627	NS	0.711064181578946	0.399090755631446	NS	Low	4.019940409072	0.0449653022807036	NS	1.61206881737311	0.204201233822711	NS	NS	Anti-tumoral: 1.32512647534678 ( Macrophage M1_CIBERSORT(0.343970918597502), T cell CD8+_CIBERSORT(0.378311666158721), T cell CD4+ Th1_XCELL(0.176045826824958), T cell CD4+ memory activated_CIBERSORT(0.325835995409166), NK cell activated_CIBERSORT(0.100962068356428) ) pro-tumoral: -0.014261632134567 ( Cancer associated fibroblast_XCELL(-0.115505412251711), Macrophage M2_CIBERSORT(-0.166802362493325), Hematopoietic stem cell_XCELL(-0.103548171230464), T cell CD4+ Th2_XCELL(0.371594313840933) ) dual: 0.118492812895204 ( Macrophage M0_CIBERSORT(-0.297974834441929), Myeloid dendritic cell resting_CIBERSORT(-0.15460268686746), Neutrophil_CIBERSORT(0.200069443929057), Class-switched memory B cell_XCELL(0.315334466118262), T cell follicular helper_CIBERSORT(0.175802499765826), B cell plasma_CIBERSORT(-0.110832036087951), T cell CD4+ naive_CIBERSORT(-0.125950976649341), T cell gamma delta_CIBERSORT(0.11664693712874) )	1.32512647534678	anti-tumoral	Anti-tumoral: 0 ( ) pro-tumoral: 0 ( ) dual: -0.108933575005486 ( Common lymphoid progenitor_XCELL(0.108933575005486) )	-0.108933575005486	dual	Hot	Cold	Divergent	Immune: Divergent; Phenotype: Convergent	1	1	Unique	Unique	Unique in Both
HNSC-5550 / HNSC-2521	HNSC-5550.2.6.0.1.4.3.P.3.3.3.1.1	hsa-miR-4772-3p	miRNA	HNSC-2521.2.6.0.1.6.3.P.2.3.5.2.3	G6PC	Coding gene	HNSC	Carbohydrate metabolism	Galactose metabolism	Unrelated	miRNA expression	Stemness	Gene expression	Stemness	0.210742415781834	0.00452595338598811	0.151457227753284	1.2383126172987e-09	Convergent	Overexpression	0.0022	Underexpression	0.013	Meaningful Protective	Meaningful Protective	NS	0.122	NS	0.0563	NS	NS	0.228	Protective	0.0235	NS	NS	0.984	NS	0.476	NS	Protective	0.00856	NS	0.263	NS		NS	Meaningful Low	NS	2.09071590249749	0.148196609732106	Low	4.28659309837137	0.0384140671812721	NS	NS	1.9386662637428	0.16381342229727	Low	5.8366231039446	0.0156959228039933	NS	NS	0.10554827237947	0.745270428878627	NS	0.711064181578946	0.399090755631446	NS	Low	4.019940409072	0.0449653022807036	NS	1.61206881737311	0.204201233822711	NS	NS	Anti-tumoral: 1.32512647534678 ( Macrophage M1_CIBERSORT(0.343970918597502), T cell CD8+_CIBERSORT(0.378311666158721), T cell CD4+ Th1_XCELL(0.176045826824958), T cell CD4+ memory activated_CIBERSORT(0.325835995409166), NK cell activated_CIBERSORT(0.100962068356428) ) pro-tumoral: -0.014261632134567 ( Cancer associated fibroblast_XCELL(-0.115505412251711), Macrophage M2_CIBERSORT(-0.166802362493325), Hematopoietic stem cell_XCELL(-0.103548171230464), T cell CD4+ Th2_XCELL(0.371594313840933) ) dual: 0.118492812895204 ( Macrophage M0_CIBERSORT(-0.297974834441929), Myeloid dendritic cell resting_CIBERSORT(-0.15460268686746), Neutrophil_CIBERSORT(0.200069443929057), Class-switched memory B cell_XCELL(0.315334466118262), T cell follicular helper_CIBERSORT(0.175802499765826), B cell plasma_CIBERSORT(-0.110832036087951), T cell CD4+ naive_CIBERSORT(-0.125950976649341), T cell gamma delta_CIBERSORT(0.11664693712874) )	1.32512647534678	anti-tumoral	Anti-tumoral: 0 ( ) pro-tumoral: 0 ( ) dual: -0.108933575005486 ( Common lymphoid progenitor_XCELL(0.108933575005486) )	-0.108933575005486	dual	Hot	Cold	Divergent	Immune: Divergent; Phenotype: Convergent	1	1	Unique	Unique	Unique in Both
HNSC-5551 / HNSC-6976	HNSC-5551.4.1.0.1.4.3.P.3.3.3.1.1	hsa-miR-4772-3p	miRNA	HNSC-6976.4.1.0.1.7.1.P.0.3.0.1.2	PLA2G12A	Coding gene	HNSC	Lipid metabolism	Arachidonic acid metabolism	Unrelated	miRNA expression	Stemness	Methylation	Tumor mutational burden	0.210742415781834	0.00452595338598811	0.164202666972544	4.30310153018617e-08	NS	Overexpression	0.0022	No data	No data	Meaningful Protective	Meaningful Risky	NS	0.122	NS	0.182	NS	NS	0.228	Risky	0.019	NS	NS	0.984	NS	0.228	NS	Protective	0.00856	NS	0.051	NS		NS	Meaningless	NS	2.09071590249749	0.148196609732106	NS	0.172920534358587	0.677529173227874	NS	NS	1.9386662637428	0.16381342229727	NS	1.53108246525986	0.21595005868641	NS	NS	0.10554827237947	0.745270428878627	NS	0.0192629491856231	0.889615284746299	NS	Low	4.019940409072	0.0449653022807036	NS	0.79812621199378	0.371654192453329	NS	NS	Anti-tumoral: 1.32512647534678 ( Macrophage M1_CIBERSORT(0.343970918597502), T cell CD8+_CIBERSORT(0.378311666158721), T cell CD4+ Th1_XCELL(0.176045826824958), T cell CD4+ memory activated_CIBERSORT(0.325835995409166), NK cell activated_CIBERSORT(0.100962068356428) ) pro-tumoral: -0.014261632134567 ( Cancer associated fibroblast_XCELL(-0.115505412251711), Macrophage M2_CIBERSORT(-0.166802362493325), Hematopoietic stem cell_XCELL(-0.103548171230464), T cell CD4+ Th2_XCELL(0.371594313840933) ) dual: 0.118492812895204 ( Macrophage M0_CIBERSORT(-0.297974834441929), Myeloid dendritic cell resting_CIBERSORT(-0.15460268686746), Neutrophil_CIBERSORT(0.200069443929057), Class-switched memory B cell_XCELL(0.315334466118262), T cell follicular helper_CIBERSORT(0.175802499765826), B cell plasma_CIBERSORT(-0.110832036087951), T cell CD4+ naive_CIBERSORT(-0.125950976649341), T cell gamma delta_CIBERSORT(0.11664693712874) )	1.32512647534678	anti-tumoral	Anti-tumoral: 1.31799985992047 ( Macrophage M1_CIBERSORT(0.167316204555437), T cell CD4+ memory activated_CIBERSORT(0.0990270800820371), NK cell activated_CIBERSORT(0.0894763350112118), T cell CD4+ Th1_XCELL(0.136764655471625), T cell CD8+_CIBERSORT(0.166415654839924), Macrophage M1_CIBERSORT(0.167316204555437), T cell CD4+ memory activated_CIBERSORT(0.0990270800820371), NK cell activated_CIBERSORT(0.0894763350112118), T cell CD4+ Th1_XCELL(0.136764655471625), T cell CD8+_CIBERSORT(0.166415654839924) ) pro-tumoral: 0.463691434752913 ( Macrophage M2_CIBERSORT(0.0948816358303505), Endothelial cell_XCELL(0.136964081546106), Macrophage M2_CIBERSORT(0.0948816358303505), Endothelial cell_XCELL(0.136964081546106) ) dual: 0.0367252910021274 ( T cell CD4+ naive_CIBERSORT(-0.109428087523047), Common lymphoid progenitor_XCELL(-0.11690679050257), Monocyte_CIBERSORT(0.0961437082903227), Class-switched memory B cell_XCELL(0.186152724476042), T cell CD4+ memory resting_CIBERSORT(0.157373966943065), Macrophage M0_CIBERSORT(-0.194972876182749), T cell CD4+ naive_CIBERSORT(-0.109428087523047), Common lymphoid progenitor_XCELL(-0.11690679050257), Monocyte_CIBERSORT(0.0961437082903227), Class-switched memory B cell_XCELL(0.186152724476042), T cell CD4+ memory resting_CIBERSORT(0.157373966943065), Macrophage M0_CIBERSORT(-0.194972876182749) )	1.31799985992047	anti-tumoral	Hot	Hot	Convergent	Only Convergent	1	1	Unique	Unique	Unique in Both
HNSC-5553 / HNSC-2520	HNSC-5553.2.7.0.1.4.3.P.3.3.3.1.1	hsa-miR-4772-3p	miRNA	HNSC-2520.2.7.0.1.6.3.P.2.3.5.2.3	G6PC	Coding gene	HNSC	Carbohydrate metabolism	Glycolysis / Gluconeogenesis	Unrelated	miRNA expression	Stemness	Gene expression	Stemness	0.210742415781834	0.00452595338598811	0.151457227753284	1.2383126172987e-09	Convergent	Overexpression	0.0022	Underexpression	0.013	Meaningful Protective	Meaningful Protective	NS	0.122	NS	0.0563	NS	NS	0.228	Protective	0.0235	NS	NS	0.984	NS	0.476	NS	Protective	0.00856	NS	0.263	NS		NS	Meaningful Low	NS	2.09071590249749	0.148196609732106	Low	4.28659309837137	0.0384140671812721	NS	NS	1.9386662637428	0.16381342229727	Low	5.8366231039446	0.0156959228039933	NS	NS	0.10554827237947	0.745270428878627	NS	0.711064181578946	0.399090755631446	NS	Low	4.019940409072	0.0449653022807036	NS	1.61206881737311	0.204201233822711	NS	NS	Anti-tumoral: 1.32512647534678 ( Macrophage M1_CIBERSORT(0.343970918597502), T cell CD8+_CIBERSORT(0.378311666158721), T cell CD4+ Th1_XCELL(0.176045826824958), T cell CD4+ memory activated_CIBERSORT(0.325835995409166), NK cell activated_CIBERSORT(0.100962068356428) ) pro-tumoral: -0.014261632134567 ( Cancer associated fibroblast_XCELL(-0.115505412251711), Macrophage M2_CIBERSORT(-0.166802362493325), Hematopoietic stem cell_XCELL(-0.103548171230464), T cell CD4+ Th2_XCELL(0.371594313840933) ) dual: 0.118492812895204 ( Macrophage M0_CIBERSORT(-0.297974834441929), Myeloid dendritic cell resting_CIBERSORT(-0.15460268686746), Neutrophil_CIBERSORT(0.200069443929057), Class-switched memory B cell_XCELL(0.315334466118262), T cell follicular helper_CIBERSORT(0.175802499765826), B cell plasma_CIBERSORT(-0.110832036087951), T cell CD4+ naive_CIBERSORT(-0.125950976649341), T cell gamma delta_CIBERSORT(0.11664693712874) )	1.32512647534678	anti-tumoral	Anti-tumoral: 0 ( ) pro-tumoral: 0 ( ) dual: -0.108933575005486 ( Common lymphoid progenitor_XCELL(0.108933575005486) )	-0.108933575005486	dual	Hot	Cold	Divergent	Immune: Divergent; Phenotype: Convergent	1	1	Unique	Unique	Unique in Both
HNSC-5555 / HNSC-6978	HNSC-5555.4.8.0.1.4.3.P.3.3.3.1.1	hsa-miR-4772-3p	miRNA	HNSC-6978.4.8.0.1.7.1.P.0.3.0.1.2	PLA2G12A	Coding gene	HNSC	Lipid metabolism	Glycerophospholipid metabolism	Unrelated	miRNA expression	Stemness	Methylation	Tumor mutational burden	0.210742415781834	0.00452595338598811	0.164202666972544	4.30310153018617e-08	NS	Overexpression	0.0022	No data	No data	Meaningful Protective	Meaningful Risky	NS	0.122	NS	0.182	NS	NS	0.228	Risky	0.019	NS	NS	0.984	NS	0.228	NS	Protective	0.00856	NS	0.051	NS		NS	Meaningless	NS	2.09071590249749	0.148196609732106	NS	0.172920534358587	0.677529173227874	NS	NS	1.9386662637428	0.16381342229727	NS	1.53108246525986	0.21595005868641	NS	NS	0.10554827237947	0.745270428878627	NS	0.0192629491856231	0.889615284746299	NS	Low	4.019940409072	0.0449653022807036	NS	0.79812621199378	0.371654192453329	NS	NS	Anti-tumoral: 1.32512647534678 ( Macrophage M1_CIBERSORT(0.343970918597502), T cell CD8+_CIBERSORT(0.378311666158721), T cell CD4+ Th1_XCELL(0.176045826824958), T cell CD4+ memory activated_CIBERSORT(0.325835995409166), NK cell activated_CIBERSORT(0.100962068356428) ) pro-tumoral: -0.014261632134567 ( Cancer associated fibroblast_XCELL(-0.115505412251711), Macrophage M2_CIBERSORT(-0.166802362493325), Hematopoietic stem cell_XCELL(-0.103548171230464), T cell CD4+ Th2_XCELL(0.371594313840933) ) dual: 0.118492812895204 ( Macrophage M0_CIBERSORT(-0.297974834441929), Myeloid dendritic cell resting_CIBERSORT(-0.15460268686746), Neutrophil_CIBERSORT(0.200069443929057), Class-switched memory B cell_XCELL(0.315334466118262), T cell follicular helper_CIBERSORT(0.175802499765826), B cell plasma_CIBERSORT(-0.110832036087951), T cell CD4+ naive_CIBERSORT(-0.125950976649341), T cell gamma delta_CIBERSORT(0.11664693712874) )	1.32512647534678	anti-tumoral	Anti-tumoral: 1.31799985992047 ( Macrophage M1_CIBERSORT(0.167316204555437), T cell CD4+ memory activated_CIBERSORT(0.0990270800820371), NK cell activated_CIBERSORT(0.0894763350112118), T cell CD4+ Th1_XCELL(0.136764655471625), T cell CD8+_CIBERSORT(0.166415654839924), Macrophage M1_CIBERSORT(0.167316204555437), T cell CD4+ memory activated_CIBERSORT(0.0990270800820371), NK cell activated_CIBERSORT(0.0894763350112118), T cell CD4+ Th1_XCELL(0.136764655471625), T cell CD8+_CIBERSORT(0.166415654839924) ) pro-tumoral: 0.463691434752913 ( Macrophage M2_CIBERSORT(0.0948816358303505), Endothelial cell_XCELL(0.136964081546106), Macrophage M2_CIBERSORT(0.0948816358303505), Endothelial cell_XCELL(0.136964081546106) ) dual: 0.0367252910021274 ( T cell CD4+ naive_CIBERSORT(-0.109428087523047), Common lymphoid progenitor_XCELL(-0.11690679050257), Monocyte_CIBERSORT(0.0961437082903227), Class-switched memory B cell_XCELL(0.186152724476042), T cell CD4+ memory resting_CIBERSORT(0.157373966943065), Macrophage M0_CIBERSORT(-0.194972876182749), T cell CD4+ naive_CIBERSORT(-0.109428087523047), Common lymphoid progenitor_XCELL(-0.11690679050257), Monocyte_CIBERSORT(0.0961437082903227), Class-switched memory B cell_XCELL(0.186152724476042), T cell CD4+ memory resting_CIBERSORT(0.157373966943065), Macrophage M0_CIBERSORT(-0.194972876182749) )	1.31799985992047	anti-tumoral	Hot	Hot	Convergent	Only Convergent	1	1	Unique	Unique	Unique in Both
HNSC-5556 / HNSC-1632	HNSC-5556.4.2.0.1.4.3.P.3.3.3.1.1	hsa-miR-4772-3p	miRNA	HNSC-1632.4.2.0.1.7.1.P.0.6.0.1.2	ACOT2	Coding gene	HNSC	Lipid metabolism	Biosynthesis of unsaturated fatty acids	Unrelated	miRNA expression	Stemness	Methylation	Tumor mutational burden	0.210742415781834	0.00452595338598811	0.217160675672974	2.05911182938603e-08	NS	Overexpression	0.0022	No data	No data	Meaningful Protective	Meaningful Risky	NS	0.122	NS	0.0736	NS	NS	0.228	Risky	0.0237	NS	NS	0.984	NS	0.69	NS	Protective	0.00856	Risky	0.0136	Divergent	PFI	Divergent	Meaningless	NS	2.09071590249749	0.148196609732106	NS	0.0286682469521618	0.865547303891085	NS	NS	1.9386662637428	0.16381342229727	NS	0.0431418407285545	0.835458422954997	NS	NS	0.10554827237947	0.745270428878627	NS	1.50678968033464	0.219629606935471	NS	Low	4.019940409072	0.0449653022807036	NS	0.196042342078654	0.657934498890375	NS	NS	Anti-tumoral: 1.32512647534678 ( Macrophage M1_CIBERSORT(0.343970918597502), T cell CD8+_CIBERSORT(0.378311666158721), T cell CD4+ Th1_XCELL(0.176045826824958), T cell CD4+ memory activated_CIBERSORT(0.325835995409166), NK cell activated_CIBERSORT(0.100962068356428) ) pro-tumoral: -0.014261632134567 ( Cancer associated fibroblast_XCELL(-0.115505412251711), Macrophage M2_CIBERSORT(-0.166802362493325), Hematopoietic stem cell_XCELL(-0.103548171230464), T cell CD4+ Th2_XCELL(0.371594313840933) ) dual: 0.118492812895204 ( Macrophage M0_CIBERSORT(-0.297974834441929), Myeloid dendritic cell resting_CIBERSORT(-0.15460268686746), Neutrophil_CIBERSORT(0.200069443929057), Class-switched memory B cell_XCELL(0.315334466118262), T cell follicular helper_CIBERSORT(0.175802499765826), B cell plasma_CIBERSORT(-0.110832036087951), T cell CD4+ naive_CIBERSORT(-0.125950976649341), T cell gamma delta_CIBERSORT(0.11664693712874) )	1.32512647534678	anti-tumoral	Anti-tumoral: 1.41128755271566 ( Macrophage M1_CIBERSORT(0.199592673748098), T cell CD4+ memory activated_CIBERSORT(0.137427130546572), T cell CD8+_CIBERSORT(0.251907205707163), T cell CD4+ Th1_XCELL(0.116716766355996), Macrophage M1_CIBERSORT(0.199592673748098), T cell CD4+ memory activated_CIBERSORT(0.137427130546572), T cell CD8+_CIBERSORT(0.251907205707163), T cell CD4+ Th1_XCELL(0.116716766355996) ) pro-tumoral: 1.05488130100199 ( Hematopoietic stem cell_XCELL(0.0971349941252826), Granulocyte-monocyte progenitor_XCELL(0.0977369034571032), Macrophage M2_CIBERSORT(0.0943275446777703), Endothelial cell_XCELL(0.134865164940335), T cell CD4+ Th2_XCELL(0.103376043300506), Hematopoietic stem cell_XCELL(0.0971349941252826), Granulocyte-monocyte progenitor_XCELL(0.0977369034571032), Macrophage M2_CIBERSORT(0.0943275446777703), Endothelial cell_XCELL(0.134865164940335), T cell CD4+ Th2_XCELL(0.103376043300506) ) dual: 0.0843012802979919 ( T cell CD4+ naive_CIBERSORT(-0.10624930207521), T cell CD4+ memory resting_CIBERSORT(0.21371515622178), Common lymphoid progenitor_XCELL(-0.120650512105325), B cell plasma_CIBERSORT(-0.119770178491243), B cell memory_CIBERSORT(0.126903598303285), Macrophage M0_CIBERSORT(-0.193347924234527), Class-switched memory B cell_XCELL(0.241549802530236), T cell CD4+ naive_CIBERSORT(-0.10624930207521), T cell CD4+ memory resting_CIBERSORT(0.21371515622178), Common lymphoid progenitor_XCELL(-0.120650512105325), B cell plasma_CIBERSORT(-0.119770178491243), B cell memory_CIBERSORT(0.126903598303285), Macrophage M0_CIBERSORT(-0.193347924234527), Class-switched memory B cell_XCELL(0.241549802530236) )	1.41128755271566	anti-tumoral	Hot	Hot	Convergent	Immune: Convergent; Cox: Divergent	1	1	Unique	Unique	Unique in Both
HNSC-5558 / HNSC-7461	HNSC-5558.4.6.0.1.4.3.P.3.3.3.1.1	hsa-miR-4772-3p	miRNA	HNSC-7461.4.6.0.1.7.2.P.0.0.6.1.2	THEM4	Coding gene	HNSC	Lipid metabolism	Fatty acid elongation	Unrelated	miRNA expression	Stemness	Methylation	Microsatellite instability	0.210742415781834	0.00452595338598811	0.146860770199702	0.0163210836329254	NS	Overexpression	0.0022	No data	No data	Meaningful Protective	Meaningless	NS	0.122	NS	0.429	NS	NS	0.228	NS	0.91	NS	NS	0.984	NS	0.909	NS	Protective	0.00856	NS	0.731	NS		NS	Meaningful Low	NS	2.09071590249749	0.148196609732106	NS	0.430903856764412	0.511545772499398	NS	NS	1.9386662637428	0.16381342229727	Low	5.38000564261693	0.0203688121686613	NS	NS	0.10554827237947	0.745270428878627	NS	0.555941674441633	0.455900040860958	NS	Low	4.019940409072	0.0449653022807036	Low	4.62465954583067	0.0315155152164885	Convergent	Convergent	Anti-tumoral: 1.32512647534678 ( Macrophage M1_CIBERSORT(0.343970918597502), T cell CD8+_CIBERSORT(0.378311666158721), T cell CD4+ Th1_XCELL(0.176045826824958), T cell CD4+ memory activated_CIBERSORT(0.325835995409166), NK cell activated_CIBERSORT(0.100962068356428) ) pro-tumoral: -0.014261632134567 ( Cancer associated fibroblast_XCELL(-0.115505412251711), Macrophage M2_CIBERSORT(-0.166802362493325), Hematopoietic stem cell_XCELL(-0.103548171230464), T cell CD4+ Th2_XCELL(0.371594313840933) ) dual: 0.118492812895204 ( Macrophage M0_CIBERSORT(-0.297974834441929), Myeloid dendritic cell resting_CIBERSORT(-0.15460268686746), Neutrophil_CIBERSORT(0.200069443929057), Class-switched memory B cell_XCELL(0.315334466118262), T cell follicular helper_CIBERSORT(0.175802499765826), B cell plasma_CIBERSORT(-0.110832036087951), T cell CD4+ naive_CIBERSORT(-0.125950976649341), T cell gamma delta_CIBERSORT(0.11664693712874) )	1.32512647534678	anti-tumoral	Anti-tumoral: 1.09184822397809 ( Macrophage M1_CIBERSORT(0.112116535424539), T cell CD4+ Th1_XCELL(0.14628304901586), T cell CD4+ memory activated_CIBERSORT(0.0960933634364325), T cell CD8+_CIBERSORT(0.191431164112211), Macrophage M1_CIBERSORT(0.112116535424539), T cell CD4+ Th1_XCELL(0.14628304901586), T cell CD4+ memory activated_CIBERSORT(0.0960933634364325), T cell CD8+_CIBERSORT(0.191431164112211) ) pro-tumoral: 0.800338200933498 ( Hematopoietic stem cell_XCELL(0.102810221914944), T cell regulatory (Tregs)_CIBERSORT(0.187892440466589), Cancer associated fibroblast_XCELL(0.109466438085216), Hematopoietic stem cell_XCELL(0.102810221914944), T cell regulatory (Tregs)_CIBERSORT(0.187892440466589), Cancer associated fibroblast_XCELL(0.109466438085216) ) dual: -0.450687786769187 ( NK cell resting_CIBERSORT(-0.0937639724572493), B cell plasma_CIBERSORT(-0.0901184289162884), Class-switched memory B cell_XCELL(0.204444836207904), Macrophage M0_CIBERSORT(-0.17876305493523), T cell CD4+ memory resting_CIBERSORT(0.137147436310296), Common lymphoid progenitor_XCELL(-0.0883330174188487), T cell CD4+ naive_CIBERSORT(-0.115957692175177), NK cell resting_CIBERSORT(-0.0937639724572493), B cell plasma_CIBERSORT(-0.0901184289162884), Class-switched memory B cell_XCELL(0.204444836207904), Macrophage M0_CIBERSORT(-0.17876305493523), T cell CD4+ memory resting_CIBERSORT(0.137147436310296), Common lymphoid progenitor_XCELL(-0.0883330174188487), T cell CD4+ naive_CIBERSORT(-0.115957692175177) )	1.09184822397809	anti-tumoral	Hot	Variable	Divergent	Immune: Divergent; Survival: Convergent	1	1	Unique	Unique	Unique in Both
HNSC-5558 / HNSC-1633	HNSC-5558.4.6.0.1.4.3.P.3.3.3.1.1	hsa-miR-4772-3p	miRNA	HNSC-1633.4.6.0.1.7.1.P.0.6.0.1.2	ACOT2	Coding gene	HNSC	Lipid metabolism	Fatty acid elongation	Unrelated	miRNA expression	Stemness	Methylation	Tumor mutational burden	0.210742415781834	0.00452595338598811	0.217160675672974	2.05911182938603e-08	NS	Overexpression	0.0022	No data	No data	Meaningful Protective	Meaningful Risky	NS	0.122	NS	0.0736	NS	NS	0.228	Risky	0.0237	NS	NS	0.984	NS	0.69	NS	Protective	0.00856	Risky	0.0136	Divergent	PFI	Divergent	Meaningless	NS	2.09071590249749	0.148196609732106	NS	0.0286682469521618	0.865547303891085	NS	NS	1.9386662637428	0.16381342229727	NS	0.0431418407285545	0.835458422954997	NS	NS	0.10554827237947	0.745270428878627	NS	1.50678968033464	0.219629606935471	NS	Low	4.019940409072	0.0449653022807036	NS	0.196042342078654	0.657934498890375	NS	NS	Anti-tumoral: 1.32512647534678 ( Macrophage M1_CIBERSORT(0.343970918597502), T cell CD8+_CIBERSORT(0.378311666158721), T cell CD4+ Th1_XCELL(0.176045826824958), T cell CD4+ memory activated_CIBERSORT(0.325835995409166), NK cell activated_CIBERSORT(0.100962068356428) ) pro-tumoral: -0.014261632134567 ( Cancer associated fibroblast_XCELL(-0.115505412251711), Macrophage M2_CIBERSORT(-0.166802362493325), Hematopoietic stem cell_XCELL(-0.103548171230464), T cell CD4+ Th2_XCELL(0.371594313840933) ) dual: 0.118492812895204 ( Macrophage M0_CIBERSORT(-0.297974834441929), Myeloid dendritic cell resting_CIBERSORT(-0.15460268686746), Neutrophil_CIBERSORT(0.200069443929057), Class-switched memory B cell_XCELL(0.315334466118262), T cell follicular helper_CIBERSORT(0.175802499765826), B cell plasma_CIBERSORT(-0.110832036087951), T cell CD4+ naive_CIBERSORT(-0.125950976649341), T cell gamma delta_CIBERSORT(0.11664693712874) )	1.32512647534678	anti-tumoral	Anti-tumoral: 1.41128755271566 ( Macrophage M1_CIBERSORT(0.199592673748098), T cell CD4+ memory activated_CIBERSORT(0.137427130546572), T cell CD8+_CIBERSORT(0.251907205707163), T cell CD4+ Th1_XCELL(0.116716766355996), Macrophage M1_CIBERSORT(0.199592673748098), T cell CD4+ memory activated_CIBERSORT(0.137427130546572), T cell CD8+_CIBERSORT(0.251907205707163), T cell CD4+ Th1_XCELL(0.116716766355996) ) pro-tumoral: 1.05488130100199 ( Hematopoietic stem cell_XCELL(0.0971349941252826), Granulocyte-monocyte progenitor_XCELL(0.0977369034571032), Macrophage M2_CIBERSORT(0.0943275446777703), Endothelial cell_XCELL(0.134865164940335), T cell CD4+ Th2_XCELL(0.103376043300506), Hematopoietic stem cell_XCELL(0.0971349941252826), Granulocyte-monocyte progenitor_XCELL(0.0977369034571032), Macrophage M2_CIBERSORT(0.0943275446777703), Endothelial cell_XCELL(0.134865164940335), T cell CD4+ Th2_XCELL(0.103376043300506) ) dual: 0.0843012802979919 ( T cell CD4+ naive_CIBERSORT(-0.10624930207521), T cell CD4+ memory resting_CIBERSORT(0.21371515622178), Common lymphoid progenitor_XCELL(-0.120650512105325), B cell plasma_CIBERSORT(-0.119770178491243), B cell memory_CIBERSORT(0.126903598303285), Macrophage M0_CIBERSORT(-0.193347924234527), Class-switched memory B cell_XCELL(0.241549802530236), T cell CD4+ naive_CIBERSORT(-0.10624930207521), T cell CD4+ memory resting_CIBERSORT(0.21371515622178), Common lymphoid progenitor_XCELL(-0.120650512105325), B cell plasma_CIBERSORT(-0.119770178491243), B cell memory_CIBERSORT(0.126903598303285), Macrophage M0_CIBERSORT(-0.193347924234527), Class-switched memory B cell_XCELL(0.241549802530236) )	1.41128755271566	anti-tumoral	Hot	Hot	Convergent	Immune: Convergent; Cox: Divergent	1	1	Unique	Unique	Unique in Both
HNSC-5561 / HNSC-6979	HNSC-5561.4.9.0.1.4.3.P.3.3.3.1.1	hsa-miR-4772-3p	miRNA	HNSC-6979.4.9.0.1.7.1.P.0.3.0.1.2	PLA2G12A	Coding gene	HNSC	Lipid metabolism	Linoleic acid metabolism	Unrelated	miRNA expression	Stemness	Methylation	Tumor mutational burden	0.210742415781834	0.00452595338598811	0.164202666972544	4.30310153018617e-08	NS	Overexpression	0.0022	No data	No data	Meaningful Protective	Meaningful Risky	NS	0.122	NS	0.182	NS	NS	0.228	Risky	0.019	NS	NS	0.984	NS	0.228	NS	Protective	0.00856	NS	0.051	NS		NS	Meaningless	NS	2.09071590249749	0.148196609732106	NS	0.172920534358587	0.677529173227874	NS	NS	1.9386662637428	0.16381342229727	NS	1.53108246525986	0.21595005868641	NS	NS	0.10554827237947	0.745270428878627	NS	0.0192629491856231	0.889615284746299	NS	Low	4.019940409072	0.0449653022807036	NS	0.79812621199378	0.371654192453329	NS	NS	Anti-tumoral: 1.32512647534678 ( Macrophage M1_CIBERSORT(0.343970918597502), T cell CD8+_CIBERSORT(0.378311666158721), T cell CD4+ Th1_XCELL(0.176045826824958), T cell CD4+ memory activated_CIBERSORT(0.325835995409166), NK cell activated_CIBERSORT(0.100962068356428) ) pro-tumoral: -0.014261632134567 ( Cancer associated fibroblast_XCELL(-0.115505412251711), Macrophage M2_CIBERSORT(-0.166802362493325), Hematopoietic stem cell_XCELL(-0.103548171230464), T cell CD4+ Th2_XCELL(0.371594313840933) ) dual: 0.118492812895204 ( Macrophage M0_CIBERSORT(-0.297974834441929), Myeloid dendritic cell resting_CIBERSORT(-0.15460268686746), Neutrophil_CIBERSORT(0.200069443929057), Class-switched memory B cell_XCELL(0.315334466118262), T cell follicular helper_CIBERSORT(0.175802499765826), B cell plasma_CIBERSORT(-0.110832036087951), T cell CD4+ naive_CIBERSORT(-0.125950976649341), T cell gamma delta_CIBERSORT(0.11664693712874) )	1.32512647534678	anti-tumoral	Anti-tumoral: 1.31799985992047 ( Macrophage M1_CIBERSORT(0.167316204555437), T cell CD4+ memory activated_CIBERSORT(0.0990270800820371), NK cell activated_CIBERSORT(0.0894763350112118), T cell CD4+ Th1_XCELL(0.136764655471625), T cell CD8+_CIBERSORT(0.166415654839924), Macrophage M1_CIBERSORT(0.167316204555437), T cell CD4+ memory activated_CIBERSORT(0.0990270800820371), NK cell activated_CIBERSORT(0.0894763350112118), T cell CD4+ Th1_XCELL(0.136764655471625), T cell CD8+_CIBERSORT(0.166415654839924) ) pro-tumoral: 0.463691434752913 ( Macrophage M2_CIBERSORT(0.0948816358303505), Endothelial cell_XCELL(0.136964081546106), Macrophage M2_CIBERSORT(0.0948816358303505), Endothelial cell_XCELL(0.136964081546106) ) dual: 0.0367252910021274 ( T cell CD4+ naive_CIBERSORT(-0.109428087523047), Common lymphoid progenitor_XCELL(-0.11690679050257), Monocyte_CIBERSORT(0.0961437082903227), Class-switched memory B cell_XCELL(0.186152724476042), T cell CD4+ memory resting_CIBERSORT(0.157373966943065), Macrophage M0_CIBERSORT(-0.194972876182749), T cell CD4+ naive_CIBERSORT(-0.109428087523047), Common lymphoid progenitor_XCELL(-0.11690679050257), Monocyte_CIBERSORT(0.0961437082903227), Class-switched memory B cell_XCELL(0.186152724476042), T cell CD4+ memory resting_CIBERSORT(0.157373966943065), Macrophage M0_CIBERSORT(-0.194972876182749) )	1.31799985992047	anti-tumoral	Hot	Hot	Convergent	Only Convergent	1	1	Unique	Unique	Unique in Both
HNSC-5564 / HNSC-6977	HNSC-5564.4.14.0.1.4.3.P.3.3.3.1.1	hsa-miR-4772-3p	miRNA	HNSC-6977.4.14.0.1.7.1.P.0.3.0.1.2	PLA2G12A	Coding gene	HNSC	Lipid metabolism	alpha-Linolenic acid metabolism	Unrelated	miRNA expression	Stemness	Methylation	Tumor mutational burden	0.210742415781834	0.00452595338598811	0.164202666972544	4.30310153018617e-08	NS	Overexpression	0.0022	No data	No data	Meaningful Protective	Meaningful Risky	NS	0.122	NS	0.182	NS	NS	0.228	Risky	0.019	NS	NS	0.984	NS	0.228	NS	Protective	0.00856	NS	0.051	NS		NS	Meaningless	NS	2.09071590249749	0.148196609732106	NS	0.172920534358587	0.677529173227874	NS	NS	1.9386662637428	0.16381342229727	NS	1.53108246525986	0.21595005868641	NS	NS	0.10554827237947	0.745270428878627	NS	0.0192629491856231	0.889615284746299	NS	Low	4.019940409072	0.0449653022807036	NS	0.79812621199378	0.371654192453329	NS	NS	Anti-tumoral: 1.32512647534678 ( Macrophage M1_CIBERSORT(0.343970918597502), T cell CD8+_CIBERSORT(0.378311666158721), T cell CD4+ Th1_XCELL(0.176045826824958), T cell CD4+ memory activated_CIBERSORT(0.325835995409166), NK cell activated_CIBERSORT(0.100962068356428) ) pro-tumoral: -0.014261632134567 ( Cancer associated fibroblast_XCELL(-0.115505412251711), Macrophage M2_CIBERSORT(-0.166802362493325), Hematopoietic stem cell_XCELL(-0.103548171230464), T cell CD4+ Th2_XCELL(0.371594313840933) ) dual: 0.118492812895204 ( Macrophage M0_CIBERSORT(-0.297974834441929), Myeloid dendritic cell resting_CIBERSORT(-0.15460268686746), Neutrophil_CIBERSORT(0.200069443929057), Class-switched memory B cell_XCELL(0.315334466118262), T cell follicular helper_CIBERSORT(0.175802499765826), B cell plasma_CIBERSORT(-0.110832036087951), T cell CD4+ naive_CIBERSORT(-0.125950976649341), T cell gamma delta_CIBERSORT(0.11664693712874) )	1.32512647534678	anti-tumoral	Anti-tumoral: 1.31799985992047 ( Macrophage M1_CIBERSORT(0.167316204555437), T cell CD4+ memory activated_CIBERSORT(0.0990270800820371), NK cell activated_CIBERSORT(0.0894763350112118), T cell CD4+ Th1_XCELL(0.136764655471625), T cell CD8+_CIBERSORT(0.166415654839924), Macrophage M1_CIBERSORT(0.167316204555437), T cell CD4+ memory activated_CIBERSORT(0.0990270800820371), NK cell activated_CIBERSORT(0.0894763350112118), T cell CD4+ Th1_XCELL(0.136764655471625), T cell CD8+_CIBERSORT(0.166415654839924) ) pro-tumoral: 0.463691434752913 ( Macrophage M2_CIBERSORT(0.0948816358303505), Endothelial cell_XCELL(0.136964081546106), Macrophage M2_CIBERSORT(0.0948816358303505), Endothelial cell_XCELL(0.136964081546106) ) dual: 0.0367252910021274 ( T cell CD4+ naive_CIBERSORT(-0.109428087523047), Common lymphoid progenitor_XCELL(-0.11690679050257), Monocyte_CIBERSORT(0.0961437082903227), Class-switched memory B cell_XCELL(0.186152724476042), T cell CD4+ memory resting_CIBERSORT(0.157373966943065), Macrophage M0_CIBERSORT(-0.194972876182749), T cell CD4+ naive_CIBERSORT(-0.109428087523047), Common lymphoid progenitor_XCELL(-0.11690679050257), Monocyte_CIBERSORT(0.0961437082903227), Class-switched memory B cell_XCELL(0.186152724476042), T cell CD4+ memory resting_CIBERSORT(0.157373966943065), Macrophage M0_CIBERSORT(-0.194972876182749) )	1.31799985992047	anti-tumoral	Hot	Hot	Convergent	Only Convergent	1	1	Unique	Unique	Unique in Both
HNSC-5569 / HNSC-6980	HNSC-5569.4.3.0.1.4.3.P.3.3.3.1.1	hsa-miR-4772-3p	miRNA	HNSC-6980.4.3.0.1.7.1.P.0.3.0.1.2	PLA2G12A	Coding gene	HNSC	Lipid metabolism	Ether lipid metabolism	Unrelated	miRNA expression	Stemness	Methylation	Tumor mutational burden	0.210742415781834	0.00452595338598811	0.164202666972544	4.30310153018617e-08	NS	Overexpression	0.0022	No data	No data	Meaningful Protective	Meaningful Risky	NS	0.122	NS	0.182	NS	NS	0.228	Risky	0.019	NS	NS	0.984	NS	0.228	NS	Protective	0.00856	NS	0.051	NS		NS	Meaningless	NS	2.09071590249749	0.148196609732106	NS	0.172920534358587	0.677529173227874	NS	NS	1.9386662637428	0.16381342229727	NS	1.53108246525986	0.21595005868641	NS	NS	0.10554827237947	0.745270428878627	NS	0.0192629491856231	0.889615284746299	NS	Low	4.019940409072	0.0449653022807036	NS	0.79812621199378	0.371654192453329	NS	NS	Anti-tumoral: 1.32512647534678 ( Macrophage M1_CIBERSORT(0.343970918597502), T cell CD8+_CIBERSORT(0.378311666158721), T cell CD4+ Th1_XCELL(0.176045826824958), T cell CD4+ memory activated_CIBERSORT(0.325835995409166), NK cell activated_CIBERSORT(0.100962068356428) ) pro-tumoral: -0.014261632134567 ( Cancer associated fibroblast_XCELL(-0.115505412251711), Macrophage M2_CIBERSORT(-0.166802362493325), Hematopoietic stem cell_XCELL(-0.103548171230464), T cell CD4+ Th2_XCELL(0.371594313840933) ) dual: 0.118492812895204 ( Macrophage M0_CIBERSORT(-0.297974834441929), Myeloid dendritic cell resting_CIBERSORT(-0.15460268686746), Neutrophil_CIBERSORT(0.200069443929057), Class-switched memory B cell_XCELL(0.315334466118262), T cell follicular helper_CIBERSORT(0.175802499765826), B cell plasma_CIBERSORT(-0.110832036087951), T cell CD4+ naive_CIBERSORT(-0.125950976649341), T cell gamma delta_CIBERSORT(0.11664693712874) )	1.32512647534678	anti-tumoral	Anti-tumoral: 1.31799985992047 ( Macrophage M1_CIBERSORT(0.167316204555437), T cell CD4+ memory activated_CIBERSORT(0.0990270800820371), NK cell activated_CIBERSORT(0.0894763350112118), T cell CD4+ Th1_XCELL(0.136764655471625), T cell CD8+_CIBERSORT(0.166415654839924), Macrophage M1_CIBERSORT(0.167316204555437), T cell CD4+ memory activated_CIBERSORT(0.0990270800820371), NK cell activated_CIBERSORT(0.0894763350112118), T cell CD4+ Th1_XCELL(0.136764655471625), T cell CD8+_CIBERSORT(0.166415654839924) ) pro-tumoral: 0.463691434752913 ( Macrophage M2_CIBERSORT(0.0948816358303505), Endothelial cell_XCELL(0.136964081546106), Macrophage M2_CIBERSORT(0.0948816358303505), Endothelial cell_XCELL(0.136964081546106) ) dual: 0.0367252910021274 ( T cell CD4+ naive_CIBERSORT(-0.109428087523047), Common lymphoid progenitor_XCELL(-0.11690679050257), Monocyte_CIBERSORT(0.0961437082903227), Class-switched memory B cell_XCELL(0.186152724476042), T cell CD4+ memory resting_CIBERSORT(0.157373966943065), Macrophage M0_CIBERSORT(-0.194972876182749), T cell CD4+ naive_CIBERSORT(-0.109428087523047), Common lymphoid progenitor_XCELL(-0.11690679050257), Monocyte_CIBERSORT(0.0961437082903227), Class-switched memory B cell_XCELL(0.186152724476042), T cell CD4+ memory resting_CIBERSORT(0.157373966943065), Macrophage M0_CIBERSORT(-0.194972876182749) )	1.31799985992047	anti-tumoral	Hot	Hot	Convergent	Only Convergent	1	1	Unique	Unique	Unique in Both
HNSC-5571 / HNSC-2359	HNSC-5571.5.3.0.1.4.3.P.3.3.3.1.1	hsa-miR-4772-3p	miRNA	HNSC-2359.5.3.0.1.3.3.P.0.2.0.1.2	DHTKD1	Coding gene	HNSC	Metabolism of cofactors and vitamins	Lipoic acid metabolism	Unrelated	miRNA expression	Stemness	CNV	Stemness	0.210742415781834	0.00452595338598811	0.141503004201639	0.0478779507265922	Convergent	Overexpression	0.0022	No data	No data	Meaningful Protective	Meaningful Protective	NS	0.122	Protective	0.013	NS	NS	0.228	NS	0.265	NS	NS	0.984	NS	0.737	NS	Protective	0.00856	NS	0.415	NS		NS	Meaningless	NS	2.09071590249749	0.148196609732106	NS	5.50785538094662	0.0636772648099643	NS	NS	1.9386662637428	0.16381342229727	NS	1.02754677937404	0.598233944685037	NS	NS	0.10554827237947	0.745270428878627	NS	5.6290471830446	0.0599332646551923	NS	Low	4.019940409072	0.0449653022807036	NS	0.306792398831166	0.857789798660241	NS	NS	Anti-tumoral: 1.32512647534678 ( Macrophage M1_CIBERSORT(0.343970918597502), T cell CD8+_CIBERSORT(0.378311666158721), T cell CD4+ Th1_XCELL(0.176045826824958), T cell CD4+ memory activated_CIBERSORT(0.325835995409166), NK cell activated_CIBERSORT(0.100962068356428) ) pro-tumoral: -0.014261632134567 ( Cancer associated fibroblast_XCELL(-0.115505412251711), Macrophage M2_CIBERSORT(-0.166802362493325), Hematopoietic stem cell_XCELL(-0.103548171230464), T cell CD4+ Th2_XCELL(0.371594313840933) ) dual: 0.118492812895204 ( Macrophage M0_CIBERSORT(-0.297974834441929), Myeloid dendritic cell resting_CIBERSORT(-0.15460268686746), Neutrophil_CIBERSORT(0.200069443929057), Class-switched memory B cell_XCELL(0.315334466118262), T cell follicular helper_CIBERSORT(0.175802499765826), B cell plasma_CIBERSORT(-0.110832036087951), T cell CD4+ naive_CIBERSORT(-0.125950976649341), T cell gamma delta_CIBERSORT(0.11664693712874) )	1.32512647534678	anti-tumoral	Anti-tumoral: 0.264581129256493 ( T cell CD4+ memory activated_CIBERSORT(0.100963989540376), T cell CD8+_CIBERSORT(0.163617139716117) ) pro-tumoral: 0.0923623755152434 ( T cell regulatory (Tregs)_CIBERSORT(0.0923623755152434) ) dual: 0.171856749533199 ( Macrophage M0_CIBERSORT(-0.156125292679334), T cell follicular helper_CIBERSORT(0.199718245040989), Class-switched memory B cell_XCELL(0.128263797171544) )	0.264581129256493	anti-tumoral	Hot	Hot	Convergent	Only Convergent	1	1	Unique	Unique	Unique in Both
HNSC-5583 / HNSC-2522	HNSC-5583.2.14.0.1.4.2.P.1.5.3.3.3	hsa-miR-485-3p	miRNA	HNSC-2522.2.14.0.1.6.3.P.2.3.5.2.3	G6PC	Coding gene	HNSC	Carbohydrate metabolism	Starch and sucrose metabolism	Unrelated	miRNA expression	Microsatellite instability	Gene expression	Stemness	0.154804740341961	0.00616929113275422	0.151457227753284	1.2383126172987e-09	NS	Unchanged	0.099	Underexpression	0.013	Meaningful Risky	Meaningful Protective	Risky	0.00157	NS	0.0563	NS	Risky	0.00066	Protective	0.0235	Divergent	NS	0.891	NS	0.476	NS	NS	0.135	NS	0.263	NS	DSS	Divergent	Meaningful Low	NS	3.15684368896212	0.0756092369131194	Low	4.28659309837137	0.0384140671812721	NS	High	5.24053279065243	0.0220665150001017	Low	5.8366231039446	0.0156959228039933	Divergent	NS	1.00978153349081	0.314955182509756	NS	0.711064181578946	0.399090755631446	NS	NS	1.11775563942068	0.290402236551387	NS	1.61206881737311	0.204201233822711	NS	Divergent	Anti-tumoral: -1.02673183223655 ( T cell CD8+_CIBERSORT(-0.245435269743052), T cell CD4+ memory activated_CIBERSORT(-0.107574713932422), Myeloid dendritic cell activated_CIBERSORT(-0.160355932442801), T cell CD8+_CIBERSORT(-0.245435269743052), T cell CD4+ memory activated_CIBERSORT(-0.107574713932422), Myeloid dendritic cell activated_CIBERSORT(-0.160355932442801) ) pro-tumoral: 1.20392324132055 ( Macrophage M2_CIBERSORT(0.216049352900493), Hematopoietic stem cell_XCELL(0.173797780441621), T cell regulatory (Tregs)_CIBERSORT(-0.122845777935732), T cell CD4+ Th2_XCELL(-0.106076410373625), Cancer associated fibroblast_XCELL(0.242713469860256), Endothelial cell_XCELL(0.198323205767263), Macrophage M2_CIBERSORT(0.216049352900493), Hematopoietic stem cell_XCELL(0.173797780441621), T cell regulatory (Tregs)_CIBERSORT(-0.122845777935732), T cell CD4+ Th2_XCELL(-0.106076410373625), Cancer associated fibroblast_XCELL(0.242713469860256), Endothelial cell_XCELL(0.198323205767263) ) dual: -1.56308740660365 ( Myeloid dendritic cell resting_CIBERSORT(-0.0986021482677341), B cell plasma_CIBERSORT(-0.118479887474307), B cell naive_CIBERSORT(-0.156940335735143), T cell follicular helper_CIBERSORT(-0.198467755819265), Class-switched memory B cell_XCELL(-0.271279453824481), Macrophage M0_CIBERSORT(0.216415199068017), Neutrophil_CIBERSORT(-0.154189321248913), Myeloid dendritic cell resting_CIBERSORT(-0.0986021482677341), B cell plasma_CIBERSORT(-0.118479887474307), B cell naive_CIBERSORT(-0.156940335735143), T cell follicular helper_CIBERSORT(-0.198467755819265), Class-switched memory B cell_XCELL(-0.271279453824481), Macrophage M0_CIBERSORT(0.216415199068017), Neutrophil_CIBERSORT(-0.154189321248913) )	1.20392324132055	pro-tumoral	Anti-tumoral: 0 ( ) pro-tumoral: 0 ( ) dual: -0.108933575005486 ( Common lymphoid progenitor_XCELL(0.108933575005486) )	-0.108933575005486	dual	Cold	Cold	Convergent	Immune: Convergent; Cox: Divergent; Survival: Divergent	1	1	Unique	Unique	Unique in Both
HNSC-5586 / HNSC-2521	HNSC-5586.2.6.0.1.4.2.P.1.5.3.3.3	hsa-miR-485-3p	miRNA	HNSC-2521.2.6.0.1.6.3.P.2.3.5.2.3	G6PC	Coding gene	HNSC	Carbohydrate metabolism	Galactose metabolism	Unrelated	miRNA expression	Microsatellite instability	Gene expression	Stemness	0.154804740341961	0.00616929113275422	0.151457227753284	1.2383126172987e-09	NS	Unchanged	0.099	Underexpression	0.013	Meaningful Risky	Meaningful Protective	Risky	0.00157	NS	0.0563	NS	Risky	0.00066	Protective	0.0235	Divergent	NS	0.891	NS	0.476	NS	NS	0.135	NS	0.263	NS	DSS	Divergent	Meaningful Low	NS	3.15684368896212	0.0756092369131194	Low	4.28659309837137	0.0384140671812721	NS	High	5.24053279065243	0.0220665150001017	Low	5.8366231039446	0.0156959228039933	Divergent	NS	1.00978153349081	0.314955182509756	NS	0.711064181578946	0.399090755631446	NS	NS	1.11775563942068	0.290402236551387	NS	1.61206881737311	0.204201233822711	NS	Divergent	Anti-tumoral: -1.02673183223655 ( T cell CD8+_CIBERSORT(-0.245435269743052), T cell CD4+ memory activated_CIBERSORT(-0.107574713932422), Myeloid dendritic cell activated_CIBERSORT(-0.160355932442801), T cell CD8+_CIBERSORT(-0.245435269743052), T cell CD4+ memory activated_CIBERSORT(-0.107574713932422), Myeloid dendritic cell activated_CIBERSORT(-0.160355932442801) ) pro-tumoral: 1.20392324132055 ( Macrophage M2_CIBERSORT(0.216049352900493), Hematopoietic stem cell_XCELL(0.173797780441621), T cell regulatory (Tregs)_CIBERSORT(-0.122845777935732), T cell CD4+ Th2_XCELL(-0.106076410373625), Cancer associated fibroblast_XCELL(0.242713469860256), Endothelial cell_XCELL(0.198323205767263), Macrophage M2_CIBERSORT(0.216049352900493), Hematopoietic stem cell_XCELL(0.173797780441621), T cell regulatory (Tregs)_CIBERSORT(-0.122845777935732), T cell CD4+ Th2_XCELL(-0.106076410373625), Cancer associated fibroblast_XCELL(0.242713469860256), Endothelial cell_XCELL(0.198323205767263) ) dual: -1.56308740660365 ( Myeloid dendritic cell resting_CIBERSORT(-0.0986021482677341), B cell plasma_CIBERSORT(-0.118479887474307), B cell naive_CIBERSORT(-0.156940335735143), T cell follicular helper_CIBERSORT(-0.198467755819265), Class-switched memory B cell_XCELL(-0.271279453824481), Macrophage M0_CIBERSORT(0.216415199068017), Neutrophil_CIBERSORT(-0.154189321248913), Myeloid dendritic cell resting_CIBERSORT(-0.0986021482677341), B cell plasma_CIBERSORT(-0.118479887474307), B cell naive_CIBERSORT(-0.156940335735143), T cell follicular helper_CIBERSORT(-0.198467755819265), Class-switched memory B cell_XCELL(-0.271279453824481), Macrophage M0_CIBERSORT(0.216415199068017), Neutrophil_CIBERSORT(-0.154189321248913) )	1.20392324132055	pro-tumoral	Anti-tumoral: 0 ( ) pro-tumoral: 0 ( ) dual: -0.108933575005486 ( Common lymphoid progenitor_XCELL(0.108933575005486) )	-0.108933575005486	dual	Cold	Cold	Convergent	Immune: Convergent; Cox: Divergent; Survival: Divergent	1	1	Unique	Unique	Unique in Both
HNSC-5587 / HNSC-2520	HNSC-5587.2.7.0.1.4.2.P.1.5.3.3.3	hsa-miR-485-3p	miRNA	HNSC-2520.2.7.0.1.6.3.P.2.3.5.2.3	G6PC	Coding gene	HNSC	Carbohydrate metabolism	Glycolysis / Gluconeogenesis	Unrelated	miRNA expression	Microsatellite instability	Gene expression	Stemness	0.154804740341961	0.00616929113275422	0.151457227753284	1.2383126172987e-09	NS	Unchanged	0.099	Underexpression	0.013	Meaningful Risky	Meaningful Protective	Risky	0.00157	NS	0.0563	NS	Risky	0.00066	Protective	0.0235	Divergent	NS	0.891	NS	0.476	NS	NS	0.135	NS	0.263	NS	DSS	Divergent	Meaningful Low	NS	3.15684368896212	0.0756092369131194	Low	4.28659309837137	0.0384140671812721	NS	High	5.24053279065243	0.0220665150001017	Low	5.8366231039446	0.0156959228039933	Divergent	NS	1.00978153349081	0.314955182509756	NS	0.711064181578946	0.399090755631446	NS	NS	1.11775563942068	0.290402236551387	NS	1.61206881737311	0.204201233822711	NS	Divergent	Anti-tumoral: -1.02673183223655 ( T cell CD8+_CIBERSORT(-0.245435269743052), T cell CD4+ memory activated_CIBERSORT(-0.107574713932422), Myeloid dendritic cell activated_CIBERSORT(-0.160355932442801), T cell CD8+_CIBERSORT(-0.245435269743052), T cell CD4+ memory activated_CIBERSORT(-0.107574713932422), Myeloid dendritic cell activated_CIBERSORT(-0.160355932442801) ) pro-tumoral: 1.20392324132055 ( Macrophage M2_CIBERSORT(0.216049352900493), Hematopoietic stem cell_XCELL(0.173797780441621), T cell regulatory (Tregs)_CIBERSORT(-0.122845777935732), T cell CD4+ Th2_XCELL(-0.106076410373625), Cancer associated fibroblast_XCELL(0.242713469860256), Endothelial cell_XCELL(0.198323205767263), Macrophage M2_CIBERSORT(0.216049352900493), Hematopoietic stem cell_XCELL(0.173797780441621), T cell regulatory (Tregs)_CIBERSORT(-0.122845777935732), T cell CD4+ Th2_XCELL(-0.106076410373625), Cancer associated fibroblast_XCELL(0.242713469860256), Endothelial cell_XCELL(0.198323205767263) ) dual: -1.56308740660365 ( Myeloid dendritic cell resting_CIBERSORT(-0.0986021482677341), B cell plasma_CIBERSORT(-0.118479887474307), B cell naive_CIBERSORT(-0.156940335735143), T cell follicular helper_CIBERSORT(-0.198467755819265), Class-switched memory B cell_XCELL(-0.271279453824481), Macrophage M0_CIBERSORT(0.216415199068017), Neutrophil_CIBERSORT(-0.154189321248913), Myeloid dendritic cell resting_CIBERSORT(-0.0986021482677341), B cell plasma_CIBERSORT(-0.118479887474307), B cell naive_CIBERSORT(-0.156940335735143), T cell follicular helper_CIBERSORT(-0.198467755819265), Class-switched memory B cell_XCELL(-0.271279453824481), Macrophage M0_CIBERSORT(0.216415199068017), Neutrophil_CIBERSORT(-0.154189321248913) )	1.20392324132055	pro-tumoral	Anti-tumoral: 0 ( ) pro-tumoral: 0 ( ) dual: -0.108933575005486 ( Common lymphoid progenitor_XCELL(0.108933575005486) )	-0.108933575005486	dual	Cold	Cold	Convergent	Immune: Convergent; Cox: Divergent; Survival: Divergent	1	1	Unique	Unique	Unique in Both
HNSC-5590 / HNSC-2521	HNSC-5590.2.6.0.1.4.3.N.1.5.3.3.3	hsa-miR-485-3p	miRNA	HNSC-2521.2.6.0.1.6.3.P.2.3.5.2.3	G6PC	Coding gene	HNSC	Carbohydrate metabolism	Galactose metabolism	Unrelated	miRNA expression	Stemness	Gene expression	Stemness	-0.301138447495753	0.00022405625198509	0.151457227753284	1.2383126172987e-09	Divergent	Unchanged	0.099	Underexpression	0.013	Meaningful Risky	Meaningful Protective	Risky	0.00157	NS	0.0563	NS	Risky	0.00066	Protective	0.0235	Divergent	NS	0.891	NS	0.476	NS	NS	0.135	NS	0.263	NS	DSS	Divergent	Meaningful Low	NS	3.15684368896212	0.0756092369131194	Low	4.28659309837137	0.0384140671812721	NS	High	5.24053279065243	0.0220665150001017	Low	5.8366231039446	0.0156959228039933	Divergent	NS	1.00978153349081	0.314955182509756	NS	0.711064181578946	0.399090755631446	NS	NS	1.11775563942068	0.290402236551387	NS	1.61206881737311	0.204201233822711	NS	Divergent	Anti-tumoral: -1.02673183223655 ( T cell CD8+_CIBERSORT(-0.245435269743052), T cell CD4+ memory activated_CIBERSORT(-0.107574713932422), Myeloid dendritic cell activated_CIBERSORT(-0.160355932442801), T cell CD8+_CIBERSORT(-0.245435269743052), T cell CD4+ memory activated_CIBERSORT(-0.107574713932422), Myeloid dendritic cell activated_CIBERSORT(-0.160355932442801) ) pro-tumoral: 1.20392324132055 ( Macrophage M2_CIBERSORT(0.216049352900493), Hematopoietic stem cell_XCELL(0.173797780441621), T cell regulatory (Tregs)_CIBERSORT(-0.122845777935732), T cell CD4+ Th2_XCELL(-0.106076410373625), Cancer associated fibroblast_XCELL(0.242713469860256), Endothelial cell_XCELL(0.198323205767263), Macrophage M2_CIBERSORT(0.216049352900493), Hematopoietic stem cell_XCELL(0.173797780441621), T cell regulatory (Tregs)_CIBERSORT(-0.122845777935732), T cell CD4+ Th2_XCELL(-0.106076410373625), Cancer associated fibroblast_XCELL(0.242713469860256), Endothelial cell_XCELL(0.198323205767263) ) dual: -1.56308740660365 ( Myeloid dendritic cell resting_CIBERSORT(-0.0986021482677341), B cell plasma_CIBERSORT(-0.118479887474307), B cell naive_CIBERSORT(-0.156940335735143), T cell follicular helper_CIBERSORT(-0.198467755819265), Class-switched memory B cell_XCELL(-0.271279453824481), Macrophage M0_CIBERSORT(0.216415199068017), Neutrophil_CIBERSORT(-0.154189321248913), Myeloid dendritic cell resting_CIBERSORT(-0.0986021482677341), B cell plasma_CIBERSORT(-0.118479887474307), B cell naive_CIBERSORT(-0.156940335735143), T cell follicular helper_CIBERSORT(-0.198467755819265), Class-switched memory B cell_XCELL(-0.271279453824481), Macrophage M0_CIBERSORT(0.216415199068017), Neutrophil_CIBERSORT(-0.154189321248913) )	1.20392324132055	pro-tumoral	Anti-tumoral: 0 ( ) pro-tumoral: 0 ( ) dual: -0.108933575005486 ( Common lymphoid progenitor_XCELL(0.108933575005486) )	-0.108933575005486	dual	Cold	Cold	Convergent	Immune: Convergent; Phenotype: Divergent; Cox: Divergent; Survival: Divergent	1	1	Unique	Unique	Unique in Both
HNSC-5592 / HNSC-2522	HNSC-5592.2.14.0.1.4.3.N.1.5.3.3.3	hsa-miR-485-3p	miRNA	HNSC-2522.2.14.0.1.6.3.P.2.3.5.2.3	G6PC	Coding gene	HNSC	Carbohydrate metabolism	Starch and sucrose metabolism	Unrelated	miRNA expression	Stemness	Gene expression	Stemness	-0.301138447495753	0.00022405625198509	0.151457227753284	1.2383126172987e-09	Divergent	Unchanged	0.099	Underexpression	0.013	Meaningful Risky	Meaningful Protective	Risky	0.00157	NS	0.0563	NS	Risky	0.00066	Protective	0.0235	Divergent	NS	0.891	NS	0.476	NS	NS	0.135	NS	0.263	NS	DSS	Divergent	Meaningful Low	NS	3.15684368896212	0.0756092369131194	Low	4.28659309837137	0.0384140671812721	NS	High	5.24053279065243	0.0220665150001017	Low	5.8366231039446	0.0156959228039933	Divergent	NS	1.00978153349081	0.314955182509756	NS	0.711064181578946	0.399090755631446	NS	NS	1.11775563942068	0.290402236551387	NS	1.61206881737311	0.204201233822711	NS	Divergent	Anti-tumoral: -1.02673183223655 ( T cell CD8+_CIBERSORT(-0.245435269743052), T cell CD4+ memory activated_CIBERSORT(-0.107574713932422), Myeloid dendritic cell activated_CIBERSORT(-0.160355932442801), T cell CD8+_CIBERSORT(-0.245435269743052), T cell CD4+ memory activated_CIBERSORT(-0.107574713932422), Myeloid dendritic cell activated_CIBERSORT(-0.160355932442801) ) pro-tumoral: 1.20392324132055 ( Macrophage M2_CIBERSORT(0.216049352900493), Hematopoietic stem cell_XCELL(0.173797780441621), T cell regulatory (Tregs)_CIBERSORT(-0.122845777935732), T cell CD4+ Th2_XCELL(-0.106076410373625), Cancer associated fibroblast_XCELL(0.242713469860256), Endothelial cell_XCELL(0.198323205767263), Macrophage M2_CIBERSORT(0.216049352900493), Hematopoietic stem cell_XCELL(0.173797780441621), T cell regulatory (Tregs)_CIBERSORT(-0.122845777935732), T cell CD4+ Th2_XCELL(-0.106076410373625), Cancer associated fibroblast_XCELL(0.242713469860256), Endothelial cell_XCELL(0.198323205767263) ) dual: -1.56308740660365 ( Myeloid dendritic cell resting_CIBERSORT(-0.0986021482677341), B cell plasma_CIBERSORT(-0.118479887474307), B cell naive_CIBERSORT(-0.156940335735143), T cell follicular helper_CIBERSORT(-0.198467755819265), Class-switched memory B cell_XCELL(-0.271279453824481), Macrophage M0_CIBERSORT(0.216415199068017), Neutrophil_CIBERSORT(-0.154189321248913), Myeloid dendritic cell resting_CIBERSORT(-0.0986021482677341), B cell plasma_CIBERSORT(-0.118479887474307), B cell naive_CIBERSORT(-0.156940335735143), T cell follicular helper_CIBERSORT(-0.198467755819265), Class-switched memory B cell_XCELL(-0.271279453824481), Macrophage M0_CIBERSORT(0.216415199068017), Neutrophil_CIBERSORT(-0.154189321248913) )	1.20392324132055	pro-tumoral	Anti-tumoral: 0 ( ) pro-tumoral: 0 ( ) dual: -0.108933575005486 ( Common lymphoid progenitor_XCELL(0.108933575005486) )	-0.108933575005486	dual	Cold	Cold	Convergent	Immune: Convergent; Phenotype: Divergent; Cox: Divergent; Survival: Divergent	1	1	Unique	Unique	Unique in Both
HNSC-5593 / HNSC-2520	HNSC-5593.2.7.0.1.4.3.N.1.5.3.3.3	hsa-miR-485-3p	miRNA	HNSC-2520.2.7.0.1.6.3.P.2.3.5.2.3	G6PC	Coding gene	HNSC	Carbohydrate metabolism	Glycolysis / Gluconeogenesis	Unrelated	miRNA expression	Stemness	Gene expression	Stemness	-0.301138447495753	0.00022405625198509	0.151457227753284	1.2383126172987e-09	Divergent	Unchanged	0.099	Underexpression	0.013	Meaningful Risky	Meaningful Protective	Risky	0.00157	NS	0.0563	NS	Risky	0.00066	Protective	0.0235	Divergent	NS	0.891	NS	0.476	NS	NS	0.135	NS	0.263	NS	DSS	Divergent	Meaningful Low	NS	3.15684368896212	0.0756092369131194	Low	4.28659309837137	0.0384140671812721	NS	High	5.24053279065243	0.0220665150001017	Low	5.8366231039446	0.0156959228039933	Divergent	NS	1.00978153349081	0.314955182509756	NS	0.711064181578946	0.399090755631446	NS	NS	1.11775563942068	0.290402236551387	NS	1.61206881737311	0.204201233822711	NS	Divergent	Anti-tumoral: -1.02673183223655 ( T cell CD8+_CIBERSORT(-0.245435269743052), T cell CD4+ memory activated_CIBERSORT(-0.107574713932422), Myeloid dendritic cell activated_CIBERSORT(-0.160355932442801), T cell CD8+_CIBERSORT(-0.245435269743052), T cell CD4+ memory activated_CIBERSORT(-0.107574713932422), Myeloid dendritic cell activated_CIBERSORT(-0.160355932442801) ) pro-tumoral: 1.20392324132055 ( Macrophage M2_CIBERSORT(0.216049352900493), Hematopoietic stem cell_XCELL(0.173797780441621), T cell regulatory (Tregs)_CIBERSORT(-0.122845777935732), T cell CD4+ Th2_XCELL(-0.106076410373625), Cancer associated fibroblast_XCELL(0.242713469860256), Endothelial cell_XCELL(0.198323205767263), Macrophage M2_CIBERSORT(0.216049352900493), Hematopoietic stem cell_XCELL(0.173797780441621), T cell regulatory (Tregs)_CIBERSORT(-0.122845777935732), T cell CD4+ Th2_XCELL(-0.106076410373625), Cancer associated fibroblast_XCELL(0.242713469860256), Endothelial cell_XCELL(0.198323205767263) ) dual: -1.56308740660365 ( Myeloid dendritic cell resting_CIBERSORT(-0.0986021482677341), B cell plasma_CIBERSORT(-0.118479887474307), B cell naive_CIBERSORT(-0.156940335735143), T cell follicular helper_CIBERSORT(-0.198467755819265), Class-switched memory B cell_XCELL(-0.271279453824481), Macrophage M0_CIBERSORT(0.216415199068017), Neutrophil_CIBERSORT(-0.154189321248913), Myeloid dendritic cell resting_CIBERSORT(-0.0986021482677341), B cell plasma_CIBERSORT(-0.118479887474307), B cell naive_CIBERSORT(-0.156940335735143), T cell follicular helper_CIBERSORT(-0.198467755819265), Class-switched memory B cell_XCELL(-0.271279453824481), Macrophage M0_CIBERSORT(0.216415199068017), Neutrophil_CIBERSORT(-0.154189321248913) )	1.20392324132055	pro-tumoral	Anti-tumoral: 0 ( ) pro-tumoral: 0 ( ) dual: -0.108933575005486 ( Common lymphoid progenitor_XCELL(0.108933575005486) )	-0.108933575005486	dual	Cold	Cold	Convergent	Immune: Convergent; Phenotype: Divergent; Cox: Divergent; Survival: Divergent	1	1	Unique	Unique	Unique in Both
HNSC-5597 / HNSC-2391	HNSC-5597.1.7.0.1.4.3.N.2.5.5.1.1	hsa-miR-485-5p	miRNA	HNSC-2391.1.7.0.1.6.3.P.3.8.8.2.3	DOT1L	Coding gene	HNSC	Amino acid metabolism	Lysine degradation	Unrelated	miRNA expression	Stemness	Gene expression	Stemness	-0.338219229140042	9.50938401738318e-10	0.200893403922223	0.00184157168040914	Divergent	Underexpression	0.0032	Overexpression	0.00011	Meaningful Risky	Meaningful Protective	Risky	0.00162	Protective	0.0115	Divergent	Risky	0.00486	Protective	0.0102	Divergent	NS	0.348	NS	0.82	NS	NS	0.0739	Protective	0.0215	NS	OS / DSS	Divergent	Meaningful Low	High	7.72026952831992	0.00546042437145378	Low	10.4120674701014	0.00125194503132531	Divergent	High	7.22175422917248	0.00720252857222403	Low	12.1429569346927	0.000492735904254471	Divergent	NS	2.27227622560786	0.131706334865477	NS	0.181141578403675	0.670394016140031	NS	NS	2.20183297490271	0.137846738304996	Low	5.52416551324078	0.0187555469713426	NS	Divergent	Anti-tumoral: 0.539380550113328 ( Myeloid dendritic cell activated_CIBERSORT(-0.132633159815615), T cell CD8+_CIBERSORT(-0.136925382228529), T cell CD4+ memory activated_CIBERSORT(-0.126733270309189), T cell CD4+ Th1_XCELL(-0.143088737759995) ) pro-tumoral: -0.958565741704829 ( Macrophage M2_CIBERSORT(0.186009479565254), T cell CD4+ Th2_XCELL(-0.117084034864604), Endothelial cell_XCELL(0.230451533776227), Granulocyte-monocyte progenitor_XCELL(0.0973825956369139), Cancer associated fibroblast_XCELL(0.287374583255929), Hematopoietic stem cell_XCELL(0.274431584335109) ) dual: -0.207245722831637 ( T cell follicular helper_CIBERSORT(-0.116959845311307), Mast cell activated_CIBERSORT(0.145726741539629), T cell CD4+ memory resting_CIBERSORT(0.0914886297293091), Macrophage M0_CIBERSORT(0.174119390772276), Class-switched memory B cell_XCELL(-0.0871291938982697) )	0.539380550113328	anti-tumoral	Anti-tumoral: -0.292889027442524 ( NK cell activated_CIBERSORT(-0.167576434195438), Myeloid dendritic cell activated_CIBERSORT(0.0890827354192498), T cell CD4+ Th1_XCELL(-0.214395328666336) ) pro-tumoral: 0.0381163591618549 ( T cell CD4+ Th2_XCELL(0.102359498574167), Macrophage M2_CIBERSORT(-0.157616046388212), Hematopoietic stem cell_XCELL(0.0933729069758999) ) dual: 0.512689436545483 ( NK cell resting_CIBERSORT(0.136737125277923), Common lymphoid progenitor_XCELL(0.105157782526978), B cell plasma_CIBERSORT(0.100039502239038), T cell CD4+ memory resting_CIBERSORT(0.239326272984164), T cell gamma delta_CIBERSORT(-0.134990711235325), Myeloid dendritic cell resting_CIBERSORT(-0.121020434138752), B cell naive_CIBERSORT(0.187439898891457) )	0.512689436545483	dual	Hot	Cold	Divergent	Only Divergent	1	1	Unique	Unique	Unique in Both
HNSC-5619 / HNSC-2052	HNSC-5619.2.3.0.1.4.3.N.1.5.8.3.3	hsa-miR-493-5p	miRNA	HNSC-2052.2.3.0.1.6.3.P.1.0.3.2.3	BDH1	Coding gene	HNSC	Carbohydrate metabolism	Butanoate metabolism	Unrelated	miRNA expression	Stemness	Gene expression	Stemness	-0.400949648678179	0.000274945573661406	0.353033725638082	9.31019466684457e-05	Divergent	Unchanged	0.073	Unchanged	0.33	Meaningful Risky	Meaningless	Risky	0.000135	NS	0.36	NS	Risky	0.000716	NS	0.405	NS	NS	0.285	NS	0.451	NS	NS	0.0592	NS	0.964	NS		NS	Meaningful Low	High	17.5416096903385	2.81088378780714e-05	NS	1.09103271286274	0.296242506338644	NS	High	12.3854161646047	0.000432700185026946	NS	1.31700006358003	0.251131155949906	NS	NS	2.30494916591511	0.128962499704302	Low	5.78764717029009	0.0161391754918058	NS	High	6.11642207918861	0.0133931617801294	NS	2.1089847121689	0.146436444559893	NS	NS	Anti-tumoral: -1.17318524149483 ( T cell CD4+ memory activated_CIBERSORT(-0.211845198205373), T cell CD8+_CIBERSORT(-0.349890965470379), Macrophage M1_CIBERSORT(-0.13243272568431), NK cell activated_CIBERSORT(-0.149747783016698), T cell CD4+ Th1_XCELL(-0.167267955504268), Myeloid dendritic cell activated_CIBERSORT(-0.162000613613803) ) pro-tumoral: 0.859438356564701 ( Endothelial cell_XCELL(0.276369198803601), T cell CD4+ Th2_XCELL(-0.15599718362915), Cancer associated fibroblast_XCELL(0.311672321954289), Hematopoietic stem cell_XCELL(0.245330383738492), Macrophage M2_CIBERSORT(0.298264803972144), T cell regulatory (Tregs)_CIBERSORT(-0.116201168274675) ) dual: -0.777210521466965 ( Macrophage M0_CIBERSORT(0.289082053651095), B cell plasma_CIBERSORT(-0.126405649083721), B cell memory_CIBERSORT(-0.105397983591961), B cell naive_CIBERSORT(-0.150188506368629), T cell follicular helper_CIBERSORT(-0.308365048376992), Neutrophil_CIBERSORT(-0.112726572601036), T cell CD4+ memory resting_CIBERSORT(0.100722105583156), Class-switched memory B cell_XCELL(-0.363930920678877) )	0.859438356564701	pro-tumoral	Anti-tumoral: -0.223370492258714 ( NK cell activated_CIBERSORT(-0.143660959785282), Macrophage M1_CIBERSORT(-0.131643133264221), Myeloid dendritic cell activated_CIBERSORT(0.279143133798867), T cell CD4+ Th1_XCELL(-0.227209533008078) ) pro-tumoral: -0.496364468755286 ( Macrophage M2_CIBERSORT(-0.157364062890106), Cancer associated fibroblast_XCELL(-0.177936061850749), Endothelial cell_XCELL(-0.161064344014431) ) dual: 0.707557304965875 ( Common lymphoid progenitor_XCELL(0.178900177566772), T cell follicular helper_CIBERSORT(0.164453832577894), B cell naive_CIBERSORT(0.107191041400272), T cell gamma delta_CIBERSORT(-0.113821417389212), Neutrophil_CIBERSORT(0.0965796902847064), B cell plasma_CIBERSORT(0.274253980525443) )	0.707557304965875	dual	Cold	Cold	Convergent	Immune: Convergent; Phenotype: Divergent	1	1	Unique	Unique	Unique in Both
HNSC-5643 / HNSC-6742	HNSC-5643.3.2.0.1.4.3.N.2.8.8.2.2	hsa-miR-495-3p	miRNA	HNSC-6742.3.2.0.1.6.3.P.3.0.3.1.3	NDUFB6	Coding gene	HNSC	Energy metabolism	Oxidative phosphorylation	Unrelated	miRNA expression	Stemness	Gene expression	Stemness	-0.335589849120217	0.000104502558905482	0.303380526375619	0.0105888056054829	Divergent	Underexpression	2e-10	Overexpression	0.023	Meaningful Risky	Meaningless	Risky	0.00122	NS	0.505	NS	Risky	0.00795	NS	0.263	NS	NS	0.215	NS	0.162	NS	Risky	0.0413	NS	0.103	NS		NS	Meaningful High	High	15.1410619724333	9.97695065138027e-05	NS	0.835359828949398	0.360727243218563	NS	High	8.45728292094334	0.00363584595492139	NS	1.98793228703643	0.158557244929134	NS	NS	2.96101695486452	0.0852942793436878	NS	1.91237423226313	0.166699763447769	NS	High	7.04744527971045	0.0079378383910419	High	4.74035444623289	0.0294630004447055	Convergent	Convergent	Anti-tumoral: 0.547948314999296 ( T cell CD4+ memory activated_CIBERSORT(-0.141081711711597), T cell CD8+_CIBERSORT(-0.252102586185903), Myeloid dendritic cell activated_CIBERSORT(-0.154764017101796) ) pro-tumoral: -0.659480387045962 ( Cancer associated fibroblast_XCELL(0.19780344036399), T cell regulatory (Tregs)_CIBERSORT(-0.13609549657244), T cell CD4+ Th2_XCELL(-0.0889553674346863), Macrophage M2_CIBERSORT(0.272872547561578), Endothelial cell_XCELL(0.234143724592203), Hematopoietic stem cell_XCELL(0.179711538535317) ) dual: 0.785362012505071 ( Myeloid dendritic cell resting_CIBERSORT(-0.0914963410955508), Neutrophil_CIBERSORT(-0.0973872570722742), B cell naive_CIBERSORT(-0.138927493892022), Macrophage M0_CIBERSORT(0.170093860015569), Class-switched memory B cell_XCELL(-0.315448881534756), B cell plasma_CIBERSORT(-0.111102511759884), T cell follicular helper_CIBERSORT(-0.201093387166153) )	0.785362012505071	dual	Anti-tumoral: 1.0690773876705 ( NK cell activated_CIBERSORT(0.157029868044931), T cell CD4+ memory activated_CIBERSORT(0.217485186157931), T cell CD8+_CIBERSORT(0.254481326055267), Myeloid dendritic cell activated_CIBERSORT(-0.0954148215692212), T cell CD4+ Th1_XCELL(0.293023822474354), Macrophage M1_CIBERSORT(0.242472006507239) ) pro-tumoral: 0.07148652508158 ( Hematopoietic stem cell_XCELL(-0.11202381856887), Endothelial cell_XCELL(-0.125331410124746), Cancer associated fibroblast_XCELL(-0.105889538584755), T cell CD4+ Th2_XCELL(0.414731292359951) ) dual: -0.035295245997432 ( Macrophage M0_CIBERSORT(-0.169432400373277), T cell CD4+ memory resting_CIBERSORT(-0.194529976102753), T cell follicular helper_CIBERSORT(0.243834276139539), Neutrophil_CIBERSORT(-0.183145587985275), Mast cell activated_CIBERSORT(-0.122489999001987), T cell gamma delta_CIBERSORT(0.114903644262959), Common lymphoid progenitor_XCELL(0.275564797063362) )	1.0690773876705	anti-tumoral	Variable	Hot	Divergent	Immune: Divergent; Phenotype: Divergent; Survival: Convergent	1	1	Unique	Unique	Unique in Both
HNSC-5673 / HNSC-2163	HNSC-5673.1.5.0.1.4.3.P.3.3.0.1.2	hsa-miR-500b-3p	miRNA	HNSC-2163.1.5.0.1.2.1.P.0.0.2.2.3	CHDH	Coding gene	HNSC	Amino acid metabolism	Glycine, serine and threonine metabolism	Unrelated	miRNA expression	Stemness	Mutation	Tumor mutational burden	0.271272088416585	3.90994176148994e-05	0.429876371112675	2.11903954381644e-22	NS	Overexpression	0.037	No data	No data	Meaningful Protective	Meaningless	NS	0.275	NS	0.0508	NS	Protective	0.0416	No data	No data	NS	NS	0.882	No data	No data	NS	NS	0.336	NS	0.993	NS		NS	Meaningful MT	NS	2.70266577161948	0.100180614418841	MT	4.47633596928652	0.0343673243312574	NS	NS	3.55255308365202	0.0594539055062431	NS	0	1	NS	NS	0.480989573947954	0.487974421903259	No data	No data	No data	NS	NS	0.977998603039923	0.322693418819176	NS	0.493165646862058	0.482518570041958	NS	NS	Anti-tumoral: 0.369020082567663 ( T cell CD4+ Th1_XCELL(0.0910646563588873), T cell CD8+_CIBERSORT(0.161117845567229), T cell CD4+ memory activated_CIBERSORT(0.116837580641547) ) pro-tumoral: 0.117948358982607 ( T cell CD4+ Th2_XCELL(0.128859413508748), T cell regulatory (Tregs)_CIBERSORT(0.0882948432879277), Cancer associated fibroblast_XCELL(-0.0992058978140691) ) dual: -0.0459483169990597 ( Common lymphoid progenitor_XCELL(0.0927212139475225), T cell CD4+ memory resting_CIBERSORT(-0.0931195293188062), Macrophage M0_CIBERSORT(-0.15669036448413), T cell follicular helper_CIBERSORT(0.111140362856354) )	0.369020082567663	anti-tumoral	Anti-tumoral: -0.0902153497402887 ( T cell CD4+ Th1_XCELL(-0.0902153497402887) ) pro-tumoral: 0 ( ) dual: 0 ( )	0	dual	Variable	Cold	Divergent	Only Divergent	1	1	Unique	Unique	Unique in Both
HNSC-5677 / HNSC-6859	HNSC-5677.7.1.0.1.4.3.P.3.3.0.1.2	hsa-miR-500b-3p	miRNA	HNSC-6859.7.1.0.1.6.3.P.3.5.0.2.3	PAICS	Coding gene	HNSC	Nucleotide metabolism	Purine metabolism	Unrelated	miRNA expression	Stemness	Gene expression	Stemness	0.271272088416585	3.90994176148994e-05	0.3559674179771	4.30832124286086e-08	Convergent	Overexpression	0.037	Overexpression	1.9e-13	Meaningful Protective	Meaningful Risky	NS	0.275	Risky	0.0229	NS	Protective	0.0416	Risky	0.0281	Divergent	NS	0.882	NS	0.457	NS	NS	0.336	NS	0.081	NS	DSS	Divergent	Meaningless	NS	2.70266577161948	0.100180614418841	NS	2.61609180758763	0.105784693997326	NS	NS	3.55255308365202	0.0594539055062431	NS	1.78534314876348	0.181494584975178	NS	NS	0.480989573947954	0.487974421903259	NS	0.0224518318969535	0.880891360129312	NS	NS	0.977998603039923	0.322693418819176	NS	1.25330228345382	0.262922695063716	NS	NS	Anti-tumoral: 0.369020082567663 ( T cell CD4+ Th1_XCELL(0.0910646563588873), T cell CD8+_CIBERSORT(0.161117845567229), T cell CD4+ memory activated_CIBERSORT(0.116837580641547) ) pro-tumoral: 0.117948358982607 ( T cell CD4+ Th2_XCELL(0.128859413508748), T cell regulatory (Tregs)_CIBERSORT(0.0882948432879277), Cancer associated fibroblast_XCELL(-0.0992058978140691) ) dual: -0.0459483169990597 ( Common lymphoid progenitor_XCELL(0.0927212139475225), T cell CD4+ memory resting_CIBERSORT(-0.0931195293188062), Macrophage M0_CIBERSORT(-0.15669036448413), T cell follicular helper_CIBERSORT(0.111140362856354) )	0.369020082567663	anti-tumoral	Anti-tumoral: -0.535256847992948 ( T cell CD8+_CIBERSORT(-0.249906278986694), Myeloid dendritic cell activated_CIBERSORT(0.137398123023027), NK cell activated_CIBERSORT(-0.19986634941555), T cell CD4+ Th1_XCELL(-0.222882342613731) ) pro-tumoral: -0.221134801052705 ( Hematopoietic stem cell_XCELL(-0.168043952645367), T cell regulatory (Tregs)_CIBERSORT(-0.298691544326073), Cancer associated fibroblast_XCELL(-0.211208040445806), T cell CD4+ Th2_XCELL(0.456808736364541) ) dual: -0.102809210123262 ( Class-switched memory B cell_XCELL(-0.17984072225999), Mast cell activated_CIBERSORT(-0.184554648417136), B cell memory_CIBERSORT(-0.281571985791128), T cell follicular helper_CIBERSORT(-0.234477049847357), Myeloid dendritic cell resting_CIBERSORT(-0.149939557761937), T cell gamma delta_CIBERSORT(-0.153249197480158), T cell CD4+ memory resting_CIBERSORT(0.216887976104051), B cell plasma_CIBERSORT(0.0928972458889915), NK cell resting_CIBERSORT(0.233459958074366), Common lymphoid progenitor_XCELL(0.439755714655606), Macrophage M0_CIBERSORT(0.0978230567114291) )	-0.102809210123262	dual	Variable	Cold	Divergent	Immune: Divergent; Phenotype: Convergent; Cox: Divergent	1	1	Unique	Unique	Unique in Both
HNSC-5692 / HNSC-6859	HNSC-5692.7.1.0.1.4.3.P.3.0.3.1.1	hsa-miR-505-3p	miRNA	HNSC-6859.7.1.0.1.6.3.P.3.5.0.2.3	PAICS	Coding gene	HNSC	Nucleotide metabolism	Purine metabolism	Unrelated	miRNA expression	Stemness	Gene expression	Stemness	0.291384150808391	2.42356359630719e-31	0.3559674179771	4.30832124286086e-08	Convergent	Overexpression	5.9e-13	Overexpression	1.9e-13	Meaningless	Meaningful Risky	NS	0.962	Risky	0.0229	NS	NS	0.908	Risky	0.0281	NS	NS	0.526	NS	0.457	NS	NS	0.295	NS	0.081	NS		NS	Meaningless	NS	2.69964839787981	0.100370379164136	NS	2.61609180758763	0.105784693997326	NS	NS	0.861100298663142	0.353430963937469	NS	1.78534314876348	0.181494584975178	NS	NS	0.548994184094457	0.458728961409356	NS	0.0224518318969535	0.880891360129312	NS	Low	4.04255848178977	0.0443665116162315	NS	1.25330228345382	0.262922695063716	NS	NS	Anti-tumoral: 0.186305404761827 ( T cell CD4+ memory activated_CIBERSORT(0.097610936912573), NK cell activated_CIBERSORT(0.0886944678492539) ) pro-tumoral: -0.0644939495274964 ( Hematopoietic stem cell_XCELL(-0.0876420483279284), T cell CD4+ Th2_XCELL(0.252568448405752), Macrophage M2_CIBERSORT(-0.125920397943379), Granulocyte-monocyte progenitor_XCELL(-0.103499951661941) ) dual: 0.14663909186016 ( Mast cell activated_CIBERSORT(-0.0959547481211742), Eosinophil_CIBERSORT(0.108072516503236), T cell follicular helper_CIBERSORT(0.112802560269837), T cell CD4+ memory resting_CIBERSORT(-0.123425710802709), Common lymphoid progenitor_XCELL(0.14514447401097) )	0.186305404761827	anti-tumoral	Anti-tumoral: -0.535256847992948 ( T cell CD8+_CIBERSORT(-0.249906278986694), Myeloid dendritic cell activated_CIBERSORT(0.137398123023027), NK cell activated_CIBERSORT(-0.19986634941555), T cell CD4+ Th1_XCELL(-0.222882342613731) ) pro-tumoral: -0.221134801052705 ( Hematopoietic stem cell_XCELL(-0.168043952645367), T cell regulatory (Tregs)_CIBERSORT(-0.298691544326073), Cancer associated fibroblast_XCELL(-0.211208040445806), T cell CD4+ Th2_XCELL(0.456808736364541) ) dual: -0.102809210123262 ( Class-switched memory B cell_XCELL(-0.17984072225999), Mast cell activated_CIBERSORT(-0.184554648417136), B cell memory_CIBERSORT(-0.281571985791128), T cell follicular helper_CIBERSORT(-0.234477049847357), Myeloid dendritic cell resting_CIBERSORT(-0.149939557761937), T cell gamma delta_CIBERSORT(-0.153249197480158), T cell CD4+ memory resting_CIBERSORT(0.216887976104051), B cell plasma_CIBERSORT(0.0928972458889915), NK cell resting_CIBERSORT(0.233459958074366), Common lymphoid progenitor_XCELL(0.439755714655606), Macrophage M0_CIBERSORT(0.0978230567114291) )	-0.102809210123262	dual	Hot	Cold	Divergent	Immune: Divergent; Phenotype: Convergent	1	1	Unique	Unique	Unique in Both
HNSC-5718 / HNSC-6633	HNSC-5718.2.4.0.1.4.2.P.1.0.3.2.3	hsa-miR-532-5p	miRNA	HNSC-6633.2.4.0.1.6.3.P.2.2.0.1.3	MDH2	Coding gene	HNSC	Carbohydrate metabolism	Citrate cycle (TCA cycle)	Unrelated	miRNA expression	Microsatellite instability	Gene expression	Stemness	0.137686716057799	0.00816691603897334	0.126511230586049	1.29777152268011e-18	NS	Unchanged	0.51	Underexpression	0.0057	Meaningless	Meaningful Risky	NS	0.249	Risky	0.0467	NS	NS	0.0817	NS	0.542	NS	NS	0.15	NS	0.9	NS	NS	0.861	NS	0.48	NS		NS	Meaningless	NS	1.66568817937931	0.196837064028945	NS	1.20778421615666	0.271771396606723	NS	Low	4.18823721032173	0.0407054024686211	NS	0.00273162994748518	0.958317543252461	NS	NS	1.25442297052307	0.262709392211141	NS	0.166394099524965	0.683336572783868	NS	NS	2.12577281227862	0.144839710034036	NS	0.00758499614150193	0.930598477038326	NS	NS	Anti-tumoral: -0.25873716482553 ( Macrophage M1_CIBERSORT(-0.129368582412765), Macrophage M1_CIBERSORT(-0.129368582412765) ) pro-tumoral: 0.53415004329425 ( T cell regulatory (Tregs)_CIBERSORT(0.109593000328806), Hematopoietic stem cell_XCELL(0.157482021318319), T cell regulatory (Tregs)_CIBERSORT(0.109593000328806), Hematopoietic stem cell_XCELL(0.157482021318319) ) dual: 1.01085802067063 ( T cell CD4+ memory resting_CIBERSORT(-0.0914655941157298), B cell memory_CIBERSORT(0.150151632681839), B cell plasma_CIBERSORT(0.102106642126885), T cell follicular helper_CIBERSORT(0.168141541106568), Common lymphoid progenitor_XCELL(0.176494788535755), T cell CD4+ memory resting_CIBERSORT(-0.0914655941157298), B cell memory_CIBERSORT(0.150151632681839), B cell plasma_CIBERSORT(0.102106642126885), T cell follicular helper_CIBERSORT(0.168141541106568), Common lymphoid progenitor_XCELL(0.176494788535755) )	1.01085802067063	dual	Anti-tumoral: 0.20409161962377 ( NK cell activated_CIBERSORT(-0.0925466383530051), T cell CD8+_CIBERSORT(-0.115146670095113), Myeloid dendritic cell activated_CIBERSORT(0.123158500682), Macrophage M1_CIBERSORT(-0.119556811857652) ) pro-tumoral: -0.256365462689317 ( Hematopoietic stem cell_XCELL(0.164066036289273), Macrophage M2_CIBERSORT(0.0922994264000443) ) dual: 0.169275212196417 ( T cell follicular helper_CIBERSORT(-0.0933625355118779), Myeloid dendritic cell resting_CIBERSORT(-0.0870491721601098), B cell plasma_CIBERSORT(0.105662192921702), NK cell resting_CIBERSORT(0.102043778709198), T cell gamma delta_CIBERSORT(-0.132838901594701), Class-switched memory B cell_XCELL(-0.200959123092061), Monocyte_CIBERSORT(0.137228548531433) )	0.20409161962377	anti-tumoral	Cold	Cold	Convergent	Only Convergent	1	1	Unique	Unique	Unique in Both
HNSC-5719 / HNSC-6631	HNSC-5719.2.8.0.1.4.2.P.1.0.3.2.3	hsa-miR-532-5p	miRNA	HNSC-6631.2.8.0.1.6.3.P.2.2.0.1.3	MDH2	Coding gene	HNSC	Carbohydrate metabolism	Glyoxylate and dicarboxylate metabolism	Unrelated	miRNA expression	Microsatellite instability	Gene expression	Stemness	0.137686716057799	0.00816691603897334	0.126511230586049	1.29777152268011e-18	NS	Unchanged	0.51	Underexpression	0.0057	Meaningless	Meaningful Risky	NS	0.249	Risky	0.0467	NS	NS	0.0817	NS	0.542	NS	NS	0.15	NS	0.9	NS	NS	0.861	NS	0.48	NS		NS	Meaningless	NS	1.66568817937931	0.196837064028945	NS	1.20778421615666	0.271771396606723	NS	Low	4.18823721032173	0.0407054024686211	NS	0.00273162994748518	0.958317543252461	NS	NS	1.25442297052307	0.262709392211141	NS	0.166394099524965	0.683336572783868	NS	NS	2.12577281227862	0.144839710034036	NS	0.00758499614150193	0.930598477038326	NS	NS	Anti-tumoral: -0.25873716482553 ( Macrophage M1_CIBERSORT(-0.129368582412765), Macrophage M1_CIBERSORT(-0.129368582412765) ) pro-tumoral: 0.53415004329425 ( T cell regulatory (Tregs)_CIBERSORT(0.109593000328806), Hematopoietic stem cell_XCELL(0.157482021318319), T cell regulatory (Tregs)_CIBERSORT(0.109593000328806), Hematopoietic stem cell_XCELL(0.157482021318319) ) dual: 1.01085802067063 ( T cell CD4+ memory resting_CIBERSORT(-0.0914655941157298), B cell memory_CIBERSORT(0.150151632681839), B cell plasma_CIBERSORT(0.102106642126885), T cell follicular helper_CIBERSORT(0.168141541106568), Common lymphoid progenitor_XCELL(0.176494788535755), T cell CD4+ memory resting_CIBERSORT(-0.0914655941157298), B cell memory_CIBERSORT(0.150151632681839), B cell plasma_CIBERSORT(0.102106642126885), T cell follicular helper_CIBERSORT(0.168141541106568), Common lymphoid progenitor_XCELL(0.176494788535755) )	1.01085802067063	dual	Anti-tumoral: 0.20409161962377 ( NK cell activated_CIBERSORT(-0.0925466383530051), T cell CD8+_CIBERSORT(-0.115146670095113), Myeloid dendritic cell activated_CIBERSORT(0.123158500682), Macrophage M1_CIBERSORT(-0.119556811857652) ) pro-tumoral: -0.256365462689317 ( Hematopoietic stem cell_XCELL(0.164066036289273), Macrophage M2_CIBERSORT(0.0922994264000443) ) dual: 0.169275212196417 ( T cell follicular helper_CIBERSORT(-0.0933625355118779), Myeloid dendritic cell resting_CIBERSORT(-0.0870491721601098), B cell plasma_CIBERSORT(0.105662192921702), NK cell resting_CIBERSORT(0.102043778709198), T cell gamma delta_CIBERSORT(-0.132838901594701), Class-switched memory B cell_XCELL(-0.200959123092061), Monocyte_CIBERSORT(0.137228548531433) )	0.20409161962377	anti-tumoral	Cold	Cold	Convergent	Only Convergent	1	1	Unique	Unique	Unique in Both
HNSC-5721 / HNSC-6634	HNSC-5721.1.4.0.1.4.2.P.1.0.3.2.3	hsa-miR-532-5p	miRNA	HNSC-6634.1.4.0.1.6.3.P.2.2.0.1.3	MDH2	Coding gene	HNSC	Amino acid metabolism	Cysteine and methionine metabolism	Unrelated	miRNA expression	Microsatellite instability	Gene expression	Stemness	0.137686716057799	0.00816691603897334	0.126511230586049	1.29777152268011e-18	NS	Unchanged	0.51	Underexpression	0.0057	Meaningless	Meaningful Risky	NS	0.249	Risky	0.0467	NS	NS	0.0817	NS	0.542	NS	NS	0.15	NS	0.9	NS	NS	0.861	NS	0.48	NS		NS	Meaningless	NS	1.66568817937931	0.196837064028945	NS	1.20778421615666	0.271771396606723	NS	Low	4.18823721032173	0.0407054024686211	NS	0.00273162994748518	0.958317543252461	NS	NS	1.25442297052307	0.262709392211141	NS	0.166394099524965	0.683336572783868	NS	NS	2.12577281227862	0.144839710034036	NS	0.00758499614150193	0.930598477038326	NS	NS	Anti-tumoral: -0.25873716482553 ( Macrophage M1_CIBERSORT(-0.129368582412765), Macrophage M1_CIBERSORT(-0.129368582412765) ) pro-tumoral: 0.53415004329425 ( T cell regulatory (Tregs)_CIBERSORT(0.109593000328806), Hematopoietic stem cell_XCELL(0.157482021318319), T cell regulatory (Tregs)_CIBERSORT(0.109593000328806), Hematopoietic stem cell_XCELL(0.157482021318319) ) dual: 1.01085802067063 ( T cell CD4+ memory resting_CIBERSORT(-0.0914655941157298), B cell memory_CIBERSORT(0.150151632681839), B cell plasma_CIBERSORT(0.102106642126885), T cell follicular helper_CIBERSORT(0.168141541106568), Common lymphoid progenitor_XCELL(0.176494788535755), T cell CD4+ memory resting_CIBERSORT(-0.0914655941157298), B cell memory_CIBERSORT(0.150151632681839), B cell plasma_CIBERSORT(0.102106642126885), T cell follicular helper_CIBERSORT(0.168141541106568), Common lymphoid progenitor_XCELL(0.176494788535755) )	1.01085802067063	dual	Anti-tumoral: 0.20409161962377 ( NK cell activated_CIBERSORT(-0.0925466383530051), T cell CD8+_CIBERSORT(-0.115146670095113), Myeloid dendritic cell activated_CIBERSORT(0.123158500682), Macrophage M1_CIBERSORT(-0.119556811857652) ) pro-tumoral: -0.256365462689317 ( Hematopoietic stem cell_XCELL(0.164066036289273), Macrophage M2_CIBERSORT(0.0922994264000443) ) dual: 0.169275212196417 ( T cell follicular helper_CIBERSORT(-0.0933625355118779), Myeloid dendritic cell resting_CIBERSORT(-0.0870491721601098), B cell plasma_CIBERSORT(0.105662192921702), NK cell resting_CIBERSORT(0.102043778709198), T cell gamma delta_CIBERSORT(-0.132838901594701), Class-switched memory B cell_XCELL(-0.200959123092061), Monocyte_CIBERSORT(0.137228548531433) )	0.20409161962377	anti-tumoral	Cold	Cold	Convergent	Only Convergent	1	1	Unique	Unique	Unique in Both
HNSC-5722 / HNSC-6632	HNSC-5722.2.13.0.1.4.2.P.1.0.3.2.3	hsa-miR-532-5p	miRNA	HNSC-6632.2.13.0.1.6.3.P.2.2.0.1.3	MDH2	Coding gene	HNSC	Carbohydrate metabolism	Pyruvate metabolism	Unrelated	miRNA expression	Microsatellite instability	Gene expression	Stemness	0.137686716057799	0.00816691603897334	0.126511230586049	1.29777152268011e-18	NS	Unchanged	0.51	Underexpression	0.0057	Meaningless	Meaningful Risky	NS	0.249	Risky	0.0467	NS	NS	0.0817	NS	0.542	NS	NS	0.15	NS	0.9	NS	NS	0.861	NS	0.48	NS		NS	Meaningless	NS	1.66568817937931	0.196837064028945	NS	1.20778421615666	0.271771396606723	NS	Low	4.18823721032173	0.0407054024686211	NS	0.00273162994748518	0.958317543252461	NS	NS	1.25442297052307	0.262709392211141	NS	0.166394099524965	0.683336572783868	NS	NS	2.12577281227862	0.144839710034036	NS	0.00758499614150193	0.930598477038326	NS	NS	Anti-tumoral: -0.25873716482553 ( Macrophage M1_CIBERSORT(-0.129368582412765), Macrophage M1_CIBERSORT(-0.129368582412765) ) pro-tumoral: 0.53415004329425 ( T cell regulatory (Tregs)_CIBERSORT(0.109593000328806), Hematopoietic stem cell_XCELL(0.157482021318319), T cell regulatory (Tregs)_CIBERSORT(0.109593000328806), Hematopoietic stem cell_XCELL(0.157482021318319) ) dual: 1.01085802067063 ( T cell CD4+ memory resting_CIBERSORT(-0.0914655941157298), B cell memory_CIBERSORT(0.150151632681839), B cell plasma_CIBERSORT(0.102106642126885), T cell follicular helper_CIBERSORT(0.168141541106568), Common lymphoid progenitor_XCELL(0.176494788535755), T cell CD4+ memory resting_CIBERSORT(-0.0914655941157298), B cell memory_CIBERSORT(0.150151632681839), B cell plasma_CIBERSORT(0.102106642126885), T cell follicular helper_CIBERSORT(0.168141541106568), Common lymphoid progenitor_XCELL(0.176494788535755) )	1.01085802067063	dual	Anti-tumoral: 0.20409161962377 ( NK cell activated_CIBERSORT(-0.0925466383530051), T cell CD8+_CIBERSORT(-0.115146670095113), Myeloid dendritic cell activated_CIBERSORT(0.123158500682), Macrophage M1_CIBERSORT(-0.119556811857652) ) pro-tumoral: -0.256365462689317 ( Hematopoietic stem cell_XCELL(0.164066036289273), Macrophage M2_CIBERSORT(0.0922994264000443) ) dual: 0.169275212196417 ( T cell follicular helper_CIBERSORT(-0.0933625355118779), Myeloid dendritic cell resting_CIBERSORT(-0.0870491721601098), B cell plasma_CIBERSORT(0.105662192921702), NK cell resting_CIBERSORT(0.102043778709198), T cell gamma delta_CIBERSORT(-0.132838901594701), Class-switched memory B cell_XCELL(-0.200959123092061), Monocyte_CIBERSORT(0.137228548531433) )	0.20409161962377	anti-tumoral	Cold	Cold	Convergent	Only Convergent	1	1	Unique	Unique	Unique in Both
HNSC-5723 / HNSC-2467	HNSC-5723.4.4.0.1.4.2.P.1.0.3.2.3	hsa-miR-532-5p	miRNA	HNSC-2467.4.4.0.1.6.3.P.3.0.2.1.3	FASN	Coding gene	HNSC	Lipid metabolism	Fatty acid biosynthesis	Unrelated	miRNA expression	Microsatellite instability	Gene expression	Stemness	0.137686716057799	0.00816691603897334	0.257679667436472	1.6890381730099e-08	NS	Unchanged	0.51	Overexpression	0.0019	Meaningless	Meaningless	NS	0.249	NS	0.0971	NS	NS	0.0817	NS	0.485	NS	NS	0.15	NS	0.764	NS	NS	0.861	NS	0.416	NS		NS	Meaningful High	NS	1.66568817937931	0.196837064028945	High	4.28036165297539	0.0385551439856188	NS	Low	4.18823721032173	0.0407054024686211	NS	2.12822901058876	0.144607747765342	NS	NS	1.25442297052307	0.262709392211141	NS	0.452909191740758	0.500956653510295	NS	NS	2.12577281227862	0.144839710034036	NS	1.5472756833145	0.213538074838055	NS	NS	Anti-tumoral: -0.25873716482553 ( Macrophage M1_CIBERSORT(-0.129368582412765), Macrophage M1_CIBERSORT(-0.129368582412765) ) pro-tumoral: 0.53415004329425 ( T cell regulatory (Tregs)_CIBERSORT(0.109593000328806), Hematopoietic stem cell_XCELL(0.157482021318319), T cell regulatory (Tregs)_CIBERSORT(0.109593000328806), Hematopoietic stem cell_XCELL(0.157482021318319) ) dual: 1.01085802067063 ( T cell CD4+ memory resting_CIBERSORT(-0.0914655941157298), B cell memory_CIBERSORT(0.150151632681839), B cell plasma_CIBERSORT(0.102106642126885), T cell follicular helper_CIBERSORT(0.168141541106568), Common lymphoid progenitor_XCELL(0.176494788535755), T cell CD4+ memory resting_CIBERSORT(-0.0914655941157298), B cell memory_CIBERSORT(0.150151632681839), B cell plasma_CIBERSORT(0.102106642126885), T cell follicular helper_CIBERSORT(0.168141541106568), Common lymphoid progenitor_XCELL(0.176494788535755) )	1.01085802067063	dual	Anti-tumoral: -0.174916630126575 ( Macrophage M1_CIBERSORT(-0.109413195846402), T cell CD4+ Th1_XCELL(-0.106917469110165), T cell CD8+_CIBERSORT(-0.12846113107782), Myeloid dendritic cell activated_CIBERSORT(0.169875165907812) ) pro-tumoral: -0.329184729908581 ( Granulocyte-monocyte progenitor_XCELL(-0.164601210634516), T cell regulatory (Tregs)_CIBERSORT(-0.147542512737023), Cancer associated fibroblast_XCELL(-0.118346510534188), T cell CD4+ Th2_XCELL(0.101305503997146) ) dual: -0.352443533232688 ( B cell plasma_CIBERSORT(0.162618414272999), Myeloid dendritic cell resting_CIBERSORT(-0.104900578147575), T cell gamma delta_CIBERSORT(-0.14017161936978), B cell memory_CIBERSORT(-0.165800541325593), Common lymphoid progenitor_XCELL(0.152800479822975), Class-switched memory B cell_XCELL(-0.256989688485714) )	-0.174916630126575	anti-tumoral	Cold	Hot	Divergent	Only Divergent	1	1	Unique	Unique	Unique in Both
HNSC-5726 / HNSC-6631	HNSC-5726.2.8.0.1.4.3.P.1.0.3.2.3	hsa-miR-532-5p	miRNA	HNSC-6631.2.8.0.1.6.3.P.2.2.0.1.3	MDH2	Coding gene	HNSC	Carbohydrate metabolism	Glyoxylate and dicarboxylate metabolism	Unrelated	miRNA expression	Stemness	Gene expression	Stemness	0.244264750163217	0.00282060179748287	0.126511230586049	1.29777152268011e-18	Convergent	Unchanged	0.51	Underexpression	0.0057	Meaningless	Meaningful Risky	NS	0.249	Risky	0.0467	NS	NS	0.0817	NS	0.542	NS	NS	0.15	NS	0.9	NS	NS	0.861	NS	0.48	NS		NS	Meaningless	NS	1.66568817937931	0.196837064028945	NS	1.20778421615666	0.271771396606723	NS	Low	4.18823721032173	0.0407054024686211	NS	0.00273162994748518	0.958317543252461	NS	NS	1.25442297052307	0.262709392211141	NS	0.166394099524965	0.683336572783868	NS	NS	2.12577281227862	0.144839710034036	NS	0.00758499614150193	0.930598477038326	NS	NS	Anti-tumoral: -0.25873716482553 ( Macrophage M1_CIBERSORT(-0.129368582412765), Macrophage M1_CIBERSORT(-0.129368582412765) ) pro-tumoral: 0.53415004329425 ( T cell regulatory (Tregs)_CIBERSORT(0.109593000328806), Hematopoietic stem cell_XCELL(0.157482021318319), T cell regulatory (Tregs)_CIBERSORT(0.109593000328806), Hematopoietic stem cell_XCELL(0.157482021318319) ) dual: 1.01085802067063 ( T cell CD4+ memory resting_CIBERSORT(-0.0914655941157298), B cell memory_CIBERSORT(0.150151632681839), B cell plasma_CIBERSORT(0.102106642126885), T cell follicular helper_CIBERSORT(0.168141541106568), Common lymphoid progenitor_XCELL(0.176494788535755), T cell CD4+ memory resting_CIBERSORT(-0.0914655941157298), B cell memory_CIBERSORT(0.150151632681839), B cell plasma_CIBERSORT(0.102106642126885), T cell follicular helper_CIBERSORT(0.168141541106568), Common lymphoid progenitor_XCELL(0.176494788535755) )	1.01085802067063	dual	Anti-tumoral: 0.20409161962377 ( NK cell activated_CIBERSORT(-0.0925466383530051), T cell CD8+_CIBERSORT(-0.115146670095113), Myeloid dendritic cell activated_CIBERSORT(0.123158500682), Macrophage M1_CIBERSORT(-0.119556811857652) ) pro-tumoral: -0.256365462689317 ( Hematopoietic stem cell_XCELL(0.164066036289273), Macrophage M2_CIBERSORT(0.0922994264000443) ) dual: 0.169275212196417 ( T cell follicular helper_CIBERSORT(-0.0933625355118779), Myeloid dendritic cell resting_CIBERSORT(-0.0870491721601098), B cell plasma_CIBERSORT(0.105662192921702), NK cell resting_CIBERSORT(0.102043778709198), T cell gamma delta_CIBERSORT(-0.132838901594701), Class-switched memory B cell_XCELL(-0.200959123092061), Monocyte_CIBERSORT(0.137228548531433) )	0.20409161962377	anti-tumoral	Cold	Cold	Convergent	Only Convergent	1	1	Unique	Unique	Unique in Both
HNSC-5727 / HNSC-2467	HNSC-5727.4.4.0.1.4.3.P.1.0.3.2.3	hsa-miR-532-5p	miRNA	HNSC-2467.4.4.0.1.6.3.P.3.0.2.1.3	FASN	Coding gene	HNSC	Lipid metabolism	Fatty acid biosynthesis	Unrelated	miRNA expression	Stemness	Gene expression	Stemness	0.244264750163217	0.00282060179748287	0.257679667436472	1.6890381730099e-08	Convergent	Unchanged	0.51	Overexpression	0.0019	Meaningless	Meaningless	NS	0.249	NS	0.0971	NS	NS	0.0817	NS	0.485	NS	NS	0.15	NS	0.764	NS	NS	0.861	NS	0.416	NS		NS	Meaningful High	NS	1.66568817937931	0.196837064028945	High	4.28036165297539	0.0385551439856188	NS	Low	4.18823721032173	0.0407054024686211	NS	2.12822901058876	0.144607747765342	NS	NS	1.25442297052307	0.262709392211141	NS	0.452909191740758	0.500956653510295	NS	NS	2.12577281227862	0.144839710034036	NS	1.5472756833145	0.213538074838055	NS	NS	Anti-tumoral: -0.25873716482553 ( Macrophage M1_CIBERSORT(-0.129368582412765), Macrophage M1_CIBERSORT(-0.129368582412765) ) pro-tumoral: 0.53415004329425 ( T cell regulatory (Tregs)_CIBERSORT(0.109593000328806), Hematopoietic stem cell_XCELL(0.157482021318319), T cell regulatory (Tregs)_CIBERSORT(0.109593000328806), Hematopoietic stem cell_XCELL(0.157482021318319) ) dual: 1.01085802067063 ( T cell CD4+ memory resting_CIBERSORT(-0.0914655941157298), B cell memory_CIBERSORT(0.150151632681839), B cell plasma_CIBERSORT(0.102106642126885), T cell follicular helper_CIBERSORT(0.168141541106568), Common lymphoid progenitor_XCELL(0.176494788535755), T cell CD4+ memory resting_CIBERSORT(-0.0914655941157298), B cell memory_CIBERSORT(0.150151632681839), B cell plasma_CIBERSORT(0.102106642126885), T cell follicular helper_CIBERSORT(0.168141541106568), Common lymphoid progenitor_XCELL(0.176494788535755) )	1.01085802067063	dual	Anti-tumoral: -0.174916630126575 ( Macrophage M1_CIBERSORT(-0.109413195846402), T cell CD4+ Th1_XCELL(-0.106917469110165), T cell CD8+_CIBERSORT(-0.12846113107782), Myeloid dendritic cell activated_CIBERSORT(0.169875165907812) ) pro-tumoral: -0.329184729908581 ( Granulocyte-monocyte progenitor_XCELL(-0.164601210634516), T cell regulatory (Tregs)_CIBERSORT(-0.147542512737023), Cancer associated fibroblast_XCELL(-0.118346510534188), T cell CD4+ Th2_XCELL(0.101305503997146) ) dual: -0.352443533232688 ( B cell plasma_CIBERSORT(0.162618414272999), Myeloid dendritic cell resting_CIBERSORT(-0.104900578147575), T cell gamma delta_CIBERSORT(-0.14017161936978), B cell memory_CIBERSORT(-0.165800541325593), Common lymphoid progenitor_XCELL(0.152800479822975), Class-switched memory B cell_XCELL(-0.256989688485714) )	-0.174916630126575	anti-tumoral	Cold	Hot	Divergent	Immune: Divergent; Phenotype: Convergent	1	1	Unique	Unique	Unique in Both
HNSC-5729 / HNSC-6634	HNSC-5729.1.4.0.1.4.3.P.1.0.3.2.3	hsa-miR-532-5p	miRNA	HNSC-6634.1.4.0.1.6.3.P.2.2.0.1.3	MDH2	Coding gene	HNSC	Amino acid metabolism	Cysteine and methionine metabolism	Unrelated	miRNA expression	Stemness	Gene expression	Stemness	0.244264750163217	0.00282060179748287	0.126511230586049	1.29777152268011e-18	Convergent	Unchanged	0.51	Underexpression	0.0057	Meaningless	Meaningful Risky	NS	0.249	Risky	0.0467	NS	NS	0.0817	NS	0.542	NS	NS	0.15	NS	0.9	NS	NS	0.861	NS	0.48	NS		NS	Meaningless	NS	1.66568817937931	0.196837064028945	NS	1.20778421615666	0.271771396606723	NS	Low	4.18823721032173	0.0407054024686211	NS	0.00273162994748518	0.958317543252461	NS	NS	1.25442297052307	0.262709392211141	NS	0.166394099524965	0.683336572783868	NS	NS	2.12577281227862	0.144839710034036	NS	0.00758499614150193	0.930598477038326	NS	NS	Anti-tumoral: -0.25873716482553 ( Macrophage M1_CIBERSORT(-0.129368582412765), Macrophage M1_CIBERSORT(-0.129368582412765) ) pro-tumoral: 0.53415004329425 ( T cell regulatory (Tregs)_CIBERSORT(0.109593000328806), Hematopoietic stem cell_XCELL(0.157482021318319), T cell regulatory (Tregs)_CIBERSORT(0.109593000328806), Hematopoietic stem cell_XCELL(0.157482021318319) ) dual: 1.01085802067063 ( T cell CD4+ memory resting_CIBERSORT(-0.0914655941157298), B cell memory_CIBERSORT(0.150151632681839), B cell plasma_CIBERSORT(0.102106642126885), T cell follicular helper_CIBERSORT(0.168141541106568), Common lymphoid progenitor_XCELL(0.176494788535755), T cell CD4+ memory resting_CIBERSORT(-0.0914655941157298), B cell memory_CIBERSORT(0.150151632681839), B cell plasma_CIBERSORT(0.102106642126885), T cell follicular helper_CIBERSORT(0.168141541106568), Common lymphoid progenitor_XCELL(0.176494788535755) )	1.01085802067063	dual	Anti-tumoral: 0.20409161962377 ( NK cell activated_CIBERSORT(-0.0925466383530051), T cell CD8+_CIBERSORT(-0.115146670095113), Myeloid dendritic cell activated_CIBERSORT(0.123158500682), Macrophage M1_CIBERSORT(-0.119556811857652) ) pro-tumoral: -0.256365462689317 ( Hematopoietic stem cell_XCELL(0.164066036289273), Macrophage M2_CIBERSORT(0.0922994264000443) ) dual: 0.169275212196417 ( T cell follicular helper_CIBERSORT(-0.0933625355118779), Myeloid dendritic cell resting_CIBERSORT(-0.0870491721601098), B cell plasma_CIBERSORT(0.105662192921702), NK cell resting_CIBERSORT(0.102043778709198), T cell gamma delta_CIBERSORT(-0.132838901594701), Class-switched memory B cell_XCELL(-0.200959123092061), Monocyte_CIBERSORT(0.137228548531433) )	0.20409161962377	anti-tumoral	Cold	Cold	Convergent	Only Convergent	1	1	Unique	Unique	Unique in Both
HNSC-5731 / HNSC-6633	HNSC-5731.2.4.0.1.4.3.P.1.0.3.2.3	hsa-miR-532-5p	miRNA	HNSC-6633.2.4.0.1.6.3.P.2.2.0.1.3	MDH2	Coding gene	HNSC	Carbohydrate metabolism	Citrate cycle (TCA cycle)	Unrelated	miRNA expression	Stemness	Gene expression	Stemness	0.244264750163217	0.00282060179748287	0.126511230586049	1.29777152268011e-18	Convergent	Unchanged	0.51	Underexpression	0.0057	Meaningless	Meaningful Risky	NS	0.249	Risky	0.0467	NS	NS	0.0817	NS	0.542	NS	NS	0.15	NS	0.9	NS	NS	0.861	NS	0.48	NS		NS	Meaningless	NS	1.66568817937931	0.196837064028945	NS	1.20778421615666	0.271771396606723	NS	Low	4.18823721032173	0.0407054024686211	NS	0.00273162994748518	0.958317543252461	NS	NS	1.25442297052307	0.262709392211141	NS	0.166394099524965	0.683336572783868	NS	NS	2.12577281227862	0.144839710034036	NS	0.00758499614150193	0.930598477038326	NS	NS	Anti-tumoral: -0.25873716482553 ( Macrophage M1_CIBERSORT(-0.129368582412765), Macrophage M1_CIBERSORT(-0.129368582412765) ) pro-tumoral: 0.53415004329425 ( T cell regulatory (Tregs)_CIBERSORT(0.109593000328806), Hematopoietic stem cell_XCELL(0.157482021318319), T cell regulatory (Tregs)_CIBERSORT(0.109593000328806), Hematopoietic stem cell_XCELL(0.157482021318319) ) dual: 1.01085802067063 ( T cell CD4+ memory resting_CIBERSORT(-0.0914655941157298), B cell memory_CIBERSORT(0.150151632681839), B cell plasma_CIBERSORT(0.102106642126885), T cell follicular helper_CIBERSORT(0.168141541106568), Common lymphoid progenitor_XCELL(0.176494788535755), T cell CD4+ memory resting_CIBERSORT(-0.0914655941157298), B cell memory_CIBERSORT(0.150151632681839), B cell plasma_CIBERSORT(0.102106642126885), T cell follicular helper_CIBERSORT(0.168141541106568), Common lymphoid progenitor_XCELL(0.176494788535755) )	1.01085802067063	dual	Anti-tumoral: 0.20409161962377 ( NK cell activated_CIBERSORT(-0.0925466383530051), T cell CD8+_CIBERSORT(-0.115146670095113), Myeloid dendritic cell activated_CIBERSORT(0.123158500682), Macrophage M1_CIBERSORT(-0.119556811857652) ) pro-tumoral: -0.256365462689317 ( Hematopoietic stem cell_XCELL(0.164066036289273), Macrophage M2_CIBERSORT(0.0922994264000443) ) dual: 0.169275212196417 ( T cell follicular helper_CIBERSORT(-0.0933625355118779), Myeloid dendritic cell resting_CIBERSORT(-0.0870491721601098), B cell plasma_CIBERSORT(0.105662192921702), NK cell resting_CIBERSORT(0.102043778709198), T cell gamma delta_CIBERSORT(-0.132838901594701), Class-switched memory B cell_XCELL(-0.200959123092061), Monocyte_CIBERSORT(0.137228548531433) )	0.20409161962377	anti-tumoral	Cold	Cold	Convergent	Only Convergent	1	1	Unique	Unique	Unique in Both
HNSC-5733 / HNSC-6632	HNSC-5733.2.13.0.1.4.3.P.1.0.3.2.3	hsa-miR-532-5p	miRNA	HNSC-6632.2.13.0.1.6.3.P.2.2.0.1.3	MDH2	Coding gene	HNSC	Carbohydrate metabolism	Pyruvate metabolism	Unrelated	miRNA expression	Stemness	Gene expression	Stemness	0.244264750163217	0.00282060179748287	0.126511230586049	1.29777152268011e-18	Convergent	Unchanged	0.51	Underexpression	0.0057	Meaningless	Meaningful Risky	NS	0.249	Risky	0.0467	NS	NS	0.0817	NS	0.542	NS	NS	0.15	NS	0.9	NS	NS	0.861	NS	0.48	NS		NS	Meaningless	NS	1.66568817937931	0.196837064028945	NS	1.20778421615666	0.271771396606723	NS	Low	4.18823721032173	0.0407054024686211	NS	0.00273162994748518	0.958317543252461	NS	NS	1.25442297052307	0.262709392211141	NS	0.166394099524965	0.683336572783868	NS	NS	2.12577281227862	0.144839710034036	NS	0.00758499614150193	0.930598477038326	NS	NS	Anti-tumoral: -0.25873716482553 ( Macrophage M1_CIBERSORT(-0.129368582412765), Macrophage M1_CIBERSORT(-0.129368582412765) ) pro-tumoral: 0.53415004329425 ( T cell regulatory (Tregs)_CIBERSORT(0.109593000328806), Hematopoietic stem cell_XCELL(0.157482021318319), T cell regulatory (Tregs)_CIBERSORT(0.109593000328806), Hematopoietic stem cell_XCELL(0.157482021318319) ) dual: 1.01085802067063 ( T cell CD4+ memory resting_CIBERSORT(-0.0914655941157298), B cell memory_CIBERSORT(0.150151632681839), B cell plasma_CIBERSORT(0.102106642126885), T cell follicular helper_CIBERSORT(0.168141541106568), Common lymphoid progenitor_XCELL(0.176494788535755), T cell CD4+ memory resting_CIBERSORT(-0.0914655941157298), B cell memory_CIBERSORT(0.150151632681839), B cell plasma_CIBERSORT(0.102106642126885), T cell follicular helper_CIBERSORT(0.168141541106568), Common lymphoid progenitor_XCELL(0.176494788535755) )	1.01085802067063	dual	Anti-tumoral: 0.20409161962377 ( NK cell activated_CIBERSORT(-0.0925466383530051), T cell CD8+_CIBERSORT(-0.115146670095113), Myeloid dendritic cell activated_CIBERSORT(0.123158500682), Macrophage M1_CIBERSORT(-0.119556811857652) ) pro-tumoral: -0.256365462689317 ( Hematopoietic stem cell_XCELL(0.164066036289273), Macrophage M2_CIBERSORT(0.0922994264000443) ) dual: 0.169275212196417 ( T cell follicular helper_CIBERSORT(-0.0933625355118779), Myeloid dendritic cell resting_CIBERSORT(-0.0870491721601098), B cell plasma_CIBERSORT(0.105662192921702), NK cell resting_CIBERSORT(0.102043778709198), T cell gamma delta_CIBERSORT(-0.132838901594701), Class-switched memory B cell_XCELL(-0.200959123092061), Monocyte_CIBERSORT(0.137228548531433) )	0.20409161962377	anti-tumoral	Cold	Cold	Convergent	Only Convergent	1	1	Unique	Unique	Unique in Both
HNSC-5770 / HNSC-1898	HNSC-5770.1.2.0.1.4.3.N.3.8.8.3.3	hsa-miR-542-3p	miRNA	HNSC-1898.1.2.0.1.6.3.P.1.0.3.2.3	AMD1	Coding gene	HNSC	Amino acid metabolism	Arginine and proline metabolism	Unrelated	miRNA expression	Stemness	Gene expression	Stemness	-0.163369379761828	4.76627225082951e-07	0.180684383710397	0.0058839330290342	Divergent	Overexpression	3.9e-06	Unchanged	0.61	Meaningful Risky	Meaningless	Risky	0.0176	NS	0.917	NS	Risky	0.0161	NS	0.643	NS	NS	0.589	NS	0.879	NS	Risky	0.0109	NS	0.755	NS		NS	Meaningful Low	High	5.64887864981457	0.0174665379284498	NS	1.41724973916391	0.233856613428073	NS	High	5.03462910479637	0.0248454063208472	Low	4.67039536897815	0.0306868622900746	Divergent	NS	0.12295669697034	0.725849577184804	NS	0.906468456664822	0.341053180719354	NS	High	5.51879984370308	0.0188131614439979	NS	3.53216640564894	0.0601890961029326	NS	Divergent	Anti-tumoral: -0.190751130830158 ( T cell CD8+_CIBERSORT(-0.190751130830158) ) pro-tumoral: 0.203600468124488 ( Endothelial cell_XCELL(0.117297788502465), T cell regulatory (Tregs)_CIBERSORT(-0.13412916335414), Macrophage M2_CIBERSORT(0.102621204374534), Granulocyte-monocyte progenitor_XCELL(0.117810638601629) ) dual: -0.328916504466646 ( Macrophage M0_CIBERSORT(0.148487271144518), Class-switched memory B cell_XCELL(-0.224272654074018), T cell follicular helper_CIBERSORT(-0.202406174858565), T cell CD4+ naive_CIBERSORT(0.118590278736139), B cell plasma_CIBERSORT(-0.16931522541472) )	0.203600468124488	pro-tumoral	Anti-tumoral: -0.209434654504362 ( Myeloid dendritic cell activated_CIBERSORT(0.206045222095087), T cell CD4+ Th1_XCELL(-0.36934091467812), Macrophage M1_CIBERSORT(0.12626639522504), NK cell activated_CIBERSORT(-0.172405357146369) ) pro-tumoral: -0.429136623458876 ( Macrophage M2_CIBERSORT(-0.1349784421828), T cell regulatory (Tregs)_CIBERSORT(-0.194641573970352), Cancer associated fibroblast_XCELL(-0.25802726914151), T cell CD4+ Th2_XCELL(0.158510661835786) ) dual: 0.805833460353508 ( T cell CD4+ memory resting_CIBERSORT(0.216500916870721), B cell naive_CIBERSORT(0.0884584795335532), B cell memory_CIBERSORT(-0.156665592888923), Monocyte_CIBERSORT(0.113707320165022), T cell follicular helper_CIBERSORT(-0.0890447838349841), Neutrophil_CIBERSORT(0.164862889511759), NK cell resting_CIBERSORT(0.23817958800894), T cell gamma delta_CIBERSORT(-0.157727239583403), B cell plasma_CIBERSORT(0.125488366023767), Common lymphoid progenitor_XCELL(0.262073516547056) )	0.805833460353508	dual	Cold	Cold	Convergent	Immune: Convergent; Phenotype: Divergent; Survival: Divergent	1	1	Unique	Unique	Unique in Both
HNSC-5777 / HNSC-1897	HNSC-5777.1.4.0.1.4.3.N.3.8.8.3.3	hsa-miR-542-3p	miRNA	HNSC-1897.1.4.0.1.6.3.P.1.0.3.2.3	AMD1	Coding gene	HNSC	Amino acid metabolism	Cysteine and methionine metabolism	Unrelated	miRNA expression	Stemness	Gene expression	Stemness	-0.163369379761828	4.76627225082951e-07	0.180684383710397	0.0058839330290342	Divergent	Overexpression	3.9e-06	Unchanged	0.61	Meaningful Risky	Meaningless	Risky	0.0176	NS	0.917	NS	Risky	0.0161	NS	0.643	NS	NS	0.589	NS	0.879	NS	Risky	0.0109	NS	0.755	NS		NS	Meaningful Low	High	5.64887864981457	0.0174665379284498	NS	1.41724973916391	0.233856613428073	NS	High	5.03462910479637	0.0248454063208472	Low	4.67039536897815	0.0306868622900746	Divergent	NS	0.12295669697034	0.725849577184804	NS	0.906468456664822	0.341053180719354	NS	High	5.51879984370308	0.0188131614439979	NS	3.53216640564894	0.0601890961029326	NS	Divergent	Anti-tumoral: -0.190751130830158 ( T cell CD8+_CIBERSORT(-0.190751130830158) ) pro-tumoral: 0.203600468124488 ( Endothelial cell_XCELL(0.117297788502465), T cell regulatory (Tregs)_CIBERSORT(-0.13412916335414), Macrophage M2_CIBERSORT(0.102621204374534), Granulocyte-monocyte progenitor_XCELL(0.117810638601629) ) dual: -0.328916504466646 ( Macrophage M0_CIBERSORT(0.148487271144518), Class-switched memory B cell_XCELL(-0.224272654074018), T cell follicular helper_CIBERSORT(-0.202406174858565), T cell CD4+ naive_CIBERSORT(0.118590278736139), B cell plasma_CIBERSORT(-0.16931522541472) )	0.203600468124488	pro-tumoral	Anti-tumoral: -0.209434654504362 ( Myeloid dendritic cell activated_CIBERSORT(0.206045222095087), T cell CD4+ Th1_XCELL(-0.36934091467812), Macrophage M1_CIBERSORT(0.12626639522504), NK cell activated_CIBERSORT(-0.172405357146369) ) pro-tumoral: -0.429136623458876 ( Macrophage M2_CIBERSORT(-0.1349784421828), T cell regulatory (Tregs)_CIBERSORT(-0.194641573970352), Cancer associated fibroblast_XCELL(-0.25802726914151), T cell CD4+ Th2_XCELL(0.158510661835786) ) dual: 0.805833460353508 ( T cell CD4+ memory resting_CIBERSORT(0.216500916870721), B cell naive_CIBERSORT(0.0884584795335532), B cell memory_CIBERSORT(-0.156665592888923), Monocyte_CIBERSORT(0.113707320165022), T cell follicular helper_CIBERSORT(-0.0890447838349841), Neutrophil_CIBERSORT(0.164862889511759), NK cell resting_CIBERSORT(0.23817958800894), T cell gamma delta_CIBERSORT(-0.157727239583403), B cell plasma_CIBERSORT(0.125488366023767), Common lymphoid progenitor_XCELL(0.262073516547056) )	0.805833460353508	dual	Cold	Cold	Convergent	Immune: Convergent; Phenotype: Divergent; Survival: Divergent	1	1	Unique	Unique	Unique in Both
HNSC-5781 / HNSC-6741	HNSC-5781.3.2.0.1.4.2.P.2.8.5.2.2	hsa-miR-543	miRNA	HNSC-6741.3.2.0.1.6.3.P.3.8.5.2.1	NDUFB5	Coding gene	HNSC	Energy metabolism	Oxidative phosphorylation	Unrelated	miRNA expression	Microsatellite instability	Gene expression	Stemness	0.156927956520012	1.14984867418745e-06	0.29501828842857	7.85147499736654e-07	NS	Underexpression	5e-04	Overexpression	9e-08	Meaningful Risky	Meaningful Risky	Risky	0.00205	Risky	0.0062	Convergent	Risky	0.00467	Risky	0.0379	Convergent	NS	0.172	NS	0.56	NS	Risky	0.0109	Risky	0.00664	Convergent	OS / DSS / PFI	Convergent	Meaningful High	High	7.07448988529018	0.00781890784161587	High	4.10520599451023	0.0427513832069357	Convergent	High	6.17251381631747	0.0129750113482557	NS	2.35667913609972	0.12474749767638	NS	NS	2.58178292186355	0.108099840522874	NS	0.255128070303738	0.613487168981217	NS	NS	3.70857957071561	0.0541334402230215	High	4.68000265986261	0.0305157012009432	NS	Convergent	Anti-tumoral: 0.509505454897606 ( Myeloid dendritic cell activated_CIBERSORT(-0.0886092634472252), T cell CD8+_CIBERSORT(-0.166143464001578), Myeloid dendritic cell activated_CIBERSORT(-0.0886092634472252), T cell CD8+_CIBERSORT(-0.166143464001578) ) pro-tumoral: -0.470206834194222 ( Macrophage M2_CIBERSORT(0.184498536221607), T cell regulatory (Tregs)_CIBERSORT(-0.129983296598414), Endothelial cell_XCELL(0.180588177473918), Macrophage M2_CIBERSORT(0.184498536221607), T cell regulatory (Tregs)_CIBERSORT(-0.129983296598414), Endothelial cell_XCELL(0.180588177473918) ) dual: 1.05158100894213 ( B cell naive_CIBERSORT(-0.113154276132747), Macrophage M0_CIBERSORT(0.121675806677099), T cell follicular helper_CIBERSORT(-0.162967798883139), B cell plasma_CIBERSORT(-0.135596436870353), Class-switched memory B cell_XCELL(-0.235747799261927), B cell naive_CIBERSORT(-0.113154276132747), Macrophage M0_CIBERSORT(0.121675806677099), T cell follicular helper_CIBERSORT(-0.162967798883139), B cell plasma_CIBERSORT(-0.135596436870353), Class-switched memory B cell_XCELL(-0.235747799261927) )	1.05158100894213	dual	Anti-tumoral: 0.133067587711867 ( Myeloid dendritic cell activated_CIBERSORT(0.133067587711867) ) pro-tumoral: -0.168718345968561 ( Endothelial cell_XCELL(-0.277499386233834), T cell CD4+ Th2_XCELL(0.232766275907617), Granulocyte-monocyte progenitor_XCELL(-0.123985235642344) ) dual: 0.304489984004104 ( Common lymphoid progenitor_XCELL(0.312735373434602), B cell plasma_CIBERSORT(0.129510879048856), T cell follicular helper_CIBERSORT(0.142359924249061), Class-switched memory B cell_XCELL(-0.106939045526664), Neutrophil_CIBERSORT(-0.173177147201751) )	0.304489984004104	dual	Variable	Cold	Divergent	Immune: Divergent; Cox: Convergent; Survival: Convergent	1	1	Unique	Unique	Unique in Both
HNSC-5782 / HNSC-1897	HNSC-5782.1.4.0.1.4.2.P.2.8.5.2.2	hsa-miR-543	miRNA	HNSC-1897.1.4.0.1.6.3.P.1.0.3.2.3	AMD1	Coding gene	HNSC	Amino acid metabolism	Cysteine and methionine metabolism	Unrelated	miRNA expression	Microsatellite instability	Gene expression	Stemness	0.156927956520012	1.14984867418745e-06	0.180684383710397	0.0058839330290342	NS	Underexpression	5e-04	Unchanged	0.61	Meaningful Risky	Meaningless	Risky	0.00205	NS	0.917	NS	Risky	0.00467	NS	0.643	NS	NS	0.172	NS	0.879	NS	Risky	0.0109	NS	0.755	NS		NS	Meaningful Low	High	7.07448988529018	0.00781890784161587	NS	1.41724973916391	0.233856613428073	NS	High	6.17251381631747	0.0129750113482557	Low	4.67039536897815	0.0306868622900746	Divergent	NS	2.58178292186355	0.108099840522874	NS	0.906468456664822	0.341053180719354	NS	NS	3.70857957071561	0.0541334402230215	NS	3.53216640564894	0.0601890961029326	NS	Divergent	Anti-tumoral: 0.509505454897606 ( Myeloid dendritic cell activated_CIBERSORT(-0.0886092634472252), T cell CD8+_CIBERSORT(-0.166143464001578), Myeloid dendritic cell activated_CIBERSORT(-0.0886092634472252), T cell CD8+_CIBERSORT(-0.166143464001578) ) pro-tumoral: -0.470206834194222 ( Macrophage M2_CIBERSORT(0.184498536221607), T cell regulatory (Tregs)_CIBERSORT(-0.129983296598414), Endothelial cell_XCELL(0.180588177473918), Macrophage M2_CIBERSORT(0.184498536221607), T cell regulatory (Tregs)_CIBERSORT(-0.129983296598414), Endothelial cell_XCELL(0.180588177473918) ) dual: 1.05158100894213 ( B cell naive_CIBERSORT(-0.113154276132747), Macrophage M0_CIBERSORT(0.121675806677099), T cell follicular helper_CIBERSORT(-0.162967798883139), B cell plasma_CIBERSORT(-0.135596436870353), Class-switched memory B cell_XCELL(-0.235747799261927), B cell naive_CIBERSORT(-0.113154276132747), Macrophage M0_CIBERSORT(0.121675806677099), T cell follicular helper_CIBERSORT(-0.162967798883139), B cell plasma_CIBERSORT(-0.135596436870353), Class-switched memory B cell_XCELL(-0.235747799261927) )	1.05158100894213	dual	Anti-tumoral: -0.209434654504362 ( Myeloid dendritic cell activated_CIBERSORT(0.206045222095087), T cell CD4+ Th1_XCELL(-0.36934091467812), Macrophage M1_CIBERSORT(0.12626639522504), NK cell activated_CIBERSORT(-0.172405357146369) ) pro-tumoral: -0.429136623458876 ( Macrophage M2_CIBERSORT(-0.1349784421828), T cell regulatory (Tregs)_CIBERSORT(-0.194641573970352), Cancer associated fibroblast_XCELL(-0.25802726914151), T cell CD4+ Th2_XCELL(0.158510661835786) ) dual: 0.805833460353508 ( T cell CD4+ memory resting_CIBERSORT(0.216500916870721), B cell naive_CIBERSORT(0.0884584795335532), B cell memory_CIBERSORT(-0.156665592888923), Monocyte_CIBERSORT(0.113707320165022), T cell follicular helper_CIBERSORT(-0.0890447838349841), Neutrophil_CIBERSORT(0.164862889511759), NK cell resting_CIBERSORT(0.23817958800894), T cell gamma delta_CIBERSORT(-0.157727239583403), B cell plasma_CIBERSORT(0.125488366023767), Common lymphoid progenitor_XCELL(0.262073516547056) )	0.805833460353508	dual	Variable	Cold	Divergent	Only Divergent	1	1	Unique	Unique	Unique in Both
HNSC-5783 / HNSC-1898	HNSC-5783.1.2.0.1.4.2.P.2.8.5.2.2	hsa-miR-543	miRNA	HNSC-1898.1.2.0.1.6.3.P.1.0.3.2.3	AMD1	Coding gene	HNSC	Amino acid metabolism	Arginine and proline metabolism	Unrelated	miRNA expression	Microsatellite instability	Gene expression	Stemness	0.156927956520012	1.14984867418745e-06	0.180684383710397	0.0058839330290342	NS	Underexpression	5e-04	Unchanged	0.61	Meaningful Risky	Meaningless	Risky	0.00205	NS	0.917	NS	Risky	0.00467	NS	0.643	NS	NS	0.172	NS	0.879	NS	Risky	0.0109	NS	0.755	NS		NS	Meaningful Low	High	7.07448988529018	0.00781890784161587	NS	1.41724973916391	0.233856613428073	NS	High	6.17251381631747	0.0129750113482557	Low	4.67039536897815	0.0306868622900746	Divergent	NS	2.58178292186355	0.108099840522874	NS	0.906468456664822	0.341053180719354	NS	NS	3.70857957071561	0.0541334402230215	NS	3.53216640564894	0.0601890961029326	NS	Divergent	Anti-tumoral: 0.509505454897606 ( Myeloid dendritic cell activated_CIBERSORT(-0.0886092634472252), T cell CD8+_CIBERSORT(-0.166143464001578), Myeloid dendritic cell activated_CIBERSORT(-0.0886092634472252), T cell CD8+_CIBERSORT(-0.166143464001578) ) pro-tumoral: -0.470206834194222 ( Macrophage M2_CIBERSORT(0.184498536221607), T cell regulatory (Tregs)_CIBERSORT(-0.129983296598414), Endothelial cell_XCELL(0.180588177473918), Macrophage M2_CIBERSORT(0.184498536221607), T cell regulatory (Tregs)_CIBERSORT(-0.129983296598414), Endothelial cell_XCELL(0.180588177473918) ) dual: 1.05158100894213 ( B cell naive_CIBERSORT(-0.113154276132747), Macrophage M0_CIBERSORT(0.121675806677099), T cell follicular helper_CIBERSORT(-0.162967798883139), B cell plasma_CIBERSORT(-0.135596436870353), Class-switched memory B cell_XCELL(-0.235747799261927), B cell naive_CIBERSORT(-0.113154276132747), Macrophage M0_CIBERSORT(0.121675806677099), T cell follicular helper_CIBERSORT(-0.162967798883139), B cell plasma_CIBERSORT(-0.135596436870353), Class-switched memory B cell_XCELL(-0.235747799261927) )	1.05158100894213	dual	Anti-tumoral: -0.209434654504362 ( Myeloid dendritic cell activated_CIBERSORT(0.206045222095087), T cell CD4+ Th1_XCELL(-0.36934091467812), Macrophage M1_CIBERSORT(0.12626639522504), NK cell activated_CIBERSORT(-0.172405357146369) ) pro-tumoral: -0.429136623458876 ( Macrophage M2_CIBERSORT(-0.1349784421828), T cell regulatory (Tregs)_CIBERSORT(-0.194641573970352), Cancer associated fibroblast_XCELL(-0.25802726914151), T cell CD4+ Th2_XCELL(0.158510661835786) ) dual: 0.805833460353508 ( T cell CD4+ memory resting_CIBERSORT(0.216500916870721), B cell naive_CIBERSORT(0.0884584795335532), B cell memory_CIBERSORT(-0.156665592888923), Monocyte_CIBERSORT(0.113707320165022), T cell follicular helper_CIBERSORT(-0.0890447838349841), Neutrophil_CIBERSORT(0.164862889511759), NK cell resting_CIBERSORT(0.23817958800894), T cell gamma delta_CIBERSORT(-0.157727239583403), B cell plasma_CIBERSORT(0.125488366023767), Common lymphoid progenitor_XCELL(0.262073516547056) )	0.805833460353508	dual	Variable	Cold	Divergent	Only Divergent	1	1	Unique	Unique	Unique in Both
HNSC-5789 / HNSC-1898	HNSC-5789.1.2.0.1.4.3.N.2.8.5.2.2	hsa-miR-543	miRNA	HNSC-1898.1.2.0.1.6.3.P.1.0.3.2.3	AMD1	Coding gene	HNSC	Amino acid metabolism	Arginine and proline metabolism	Unrelated	miRNA expression	Stemness	Gene expression	Stemness	-0.215985610624535	1.30901850714366e-08	0.180684383710397	0.0058839330290342	Divergent	Underexpression	5e-04	Unchanged	0.61	Meaningful Risky	Meaningless	Risky	0.00205	NS	0.917	NS	Risky	0.00467	NS	0.643	NS	NS	0.172	NS	0.879	NS	Risky	0.0109	NS	0.755	NS		NS	Meaningful Low	High	7.07448988529018	0.00781890784161587	NS	1.41724973916391	0.233856613428073	NS	High	6.17251381631747	0.0129750113482557	Low	4.67039536897815	0.0306868622900746	Divergent	NS	2.58178292186355	0.108099840522874	NS	0.906468456664822	0.341053180719354	NS	NS	3.70857957071561	0.0541334402230215	NS	3.53216640564894	0.0601890961029326	NS	Divergent	Anti-tumoral: 0.509505454897606 ( Myeloid dendritic cell activated_CIBERSORT(-0.0886092634472252), T cell CD8+_CIBERSORT(-0.166143464001578), Myeloid dendritic cell activated_CIBERSORT(-0.0886092634472252), T cell CD8+_CIBERSORT(-0.166143464001578) ) pro-tumoral: -0.470206834194222 ( Macrophage M2_CIBERSORT(0.184498536221607), T cell regulatory (Tregs)_CIBERSORT(-0.129983296598414), Endothelial cell_XCELL(0.180588177473918), Macrophage M2_CIBERSORT(0.184498536221607), T cell regulatory (Tregs)_CIBERSORT(-0.129983296598414), Endothelial cell_XCELL(0.180588177473918) ) dual: 1.05158100894213 ( B cell naive_CIBERSORT(-0.113154276132747), Macrophage M0_CIBERSORT(0.121675806677099), T cell follicular helper_CIBERSORT(-0.162967798883139), B cell plasma_CIBERSORT(-0.135596436870353), Class-switched memory B cell_XCELL(-0.235747799261927), B cell naive_CIBERSORT(-0.113154276132747), Macrophage M0_CIBERSORT(0.121675806677099), T cell follicular helper_CIBERSORT(-0.162967798883139), B cell plasma_CIBERSORT(-0.135596436870353), Class-switched memory B cell_XCELL(-0.235747799261927) )	1.05158100894213	dual	Anti-tumoral: -0.209434654504362 ( Myeloid dendritic cell activated_CIBERSORT(0.206045222095087), T cell CD4+ Th1_XCELL(-0.36934091467812), Macrophage M1_CIBERSORT(0.12626639522504), NK cell activated_CIBERSORT(-0.172405357146369) ) pro-tumoral: -0.429136623458876 ( Macrophage M2_CIBERSORT(-0.1349784421828), T cell regulatory (Tregs)_CIBERSORT(-0.194641573970352), Cancer associated fibroblast_XCELL(-0.25802726914151), T cell CD4+ Th2_XCELL(0.158510661835786) ) dual: 0.805833460353508 ( T cell CD4+ memory resting_CIBERSORT(0.216500916870721), B cell naive_CIBERSORT(0.0884584795335532), B cell memory_CIBERSORT(-0.156665592888923), Monocyte_CIBERSORT(0.113707320165022), T cell follicular helper_CIBERSORT(-0.0890447838349841), Neutrophil_CIBERSORT(0.164862889511759), NK cell resting_CIBERSORT(0.23817958800894), T cell gamma delta_CIBERSORT(-0.157727239583403), B cell plasma_CIBERSORT(0.125488366023767), Common lymphoid progenitor_XCELL(0.262073516547056) )	0.805833460353508	dual	Variable	Cold	Divergent	Only Divergent	1	1	Unique	Unique	Unique in Both
HNSC-5793 / HNSC-2457	HNSC-5793.7.1.0.1.4.2.P.3.8.2.1.3	hsa-miR-548f-3p	miRNA	HNSC-2457.7.1.0.1.3.3.P.0.3.0.2.1	ENTPD4	Coding gene	HNSC	Nucleotide metabolism	Purine metabolism	Unrelated	miRNA expression	Microsatellite instability	CNV	Stemness	0.146068733757658	2.82602973846703e-31	0.153079800381622	0.00148906865600646	NS	Overexpression	2.2e-10	No data	No data	Meaningful Risky	Meaningful Protective	Risky	0.0138	NS	0.0736	NS	Risky	0.045	NS	0.229	NS	NS	0.572	NS	0.855	NS	Risky	0.0196	Protective	0.0377	Divergent	PFI	Divergent	Meaningless	High	5.45320062464235	0.0195325102290947	NS	5.23716738899153	0.0729060469756726	NS	NS	1.48386880631878	0.223170191335361	NS	1.47841734494507	0.477491618319725	NS	NS	1.24351980244528	0.264793778803846	NS	0.0894780930010114	0.956246985274474	NS	NS	0.707819845330728	0.400168521838945	NS	4.99896599790514	0.0821274476263095	NS	NS	Anti-tumoral: -0.26938061424302 ( Macrophage M1_CIBERSORT(-0.13469030712151), Macrophage M1_CIBERSORT(-0.13469030712151) ) pro-tumoral: -0.78445259343702 ( Macrophage M2_CIBERSORT(-0.107330414825805), Cancer associated fibroblast_XCELL(-0.131285120514076), Endothelial cell_XCELL(-0.151667585490568), Hematopoietic stem cell_XCELL(-0.217552509760147), T cell CD4+ Th2_XCELL(0.215609333872086), Macrophage M2_CIBERSORT(-0.107330414825805), Cancer associated fibroblast_XCELL(-0.131285120514076), Endothelial cell_XCELL(-0.151667585490568), Hematopoietic stem cell_XCELL(-0.217552509760147), T cell CD4+ Th2_XCELL(0.215609333872086) ) dual: -0.582700945218503 ( Common lymphoid progenitor_XCELL(0.113906307820461), Myeloid dendritic cell resting_CIBERSORT(-0.153048360431563), B cell naive_CIBERSORT(-0.104085345932911), NK cell resting_CIBERSORT(0.112079312055198), Mast cell activated_CIBERSORT(-0.21931330861664), Class-switched memory B cell_XCELL(-0.133324742328087), T cell CD4+ naive_CIBERSORT(0.0924356648242907), Common lymphoid progenitor_XCELL(0.113906307820461), Myeloid dendritic cell resting_CIBERSORT(-0.153048360431563), B cell naive_CIBERSORT(-0.104085345932911), NK cell resting_CIBERSORT(0.112079312055198), Mast cell activated_CIBERSORT(-0.21931330861664), Class-switched memory B cell_XCELL(-0.133324742328087), T cell CD4+ naive_CIBERSORT(0.0924356648242907) )	-0.26938061424302	anti-tumoral	Anti-tumoral: 0.308764425396737 ( T cell CD8+_CIBERSORT(0.20645558669836), T cell CD4+ memory activated_CIBERSORT(0.102308838698377) ) pro-tumoral: -0.15605495624636 ( Macrophage M2_CIBERSORT(-0.15605495624636) ) dual: 0.502920290955633 ( T cell follicular helper_CIBERSORT(0.143064462698144), B cell memory_CIBERSORT(0.136681128989282), Macrophage M0_CIBERSORT(-0.144922199450524), Class-switched memory B cell_XCELL(0.119450785129889), Monocyte_CIBERSORT(0.0929517883001635), B cell plasma_CIBERSORT(0.155694325288679) )	0.502920290955633	dual	Cold	Hot	Divergent	Only Divergent	1	1	Unique	Unique	Unique in Both
HNSC-5794 / HNSC-6954	HNSC-5794.2.9.0.1.4.2.P.3.8.2.1.3	hsa-miR-548f-3p	miRNA	HNSC-6954.2.9.0.1.2.2.P.0.3.3.2.3	PIK3CG	Coding gene	HNSC	Carbohydrate metabolism	Inositol phosphate metabolism	Unrelated	miRNA expression	Microsatellite instability	Mutation	Microsatellite instability	0.146068733757658	2.82602973846703e-31	0.157530450521805	0.0081504010551043	Convergent	Overexpression	2.2e-10	No data	No data	Meaningful Risky	Meaningful Protective	Risky	0.0138	NS	0.0984	NS	Risky	0.045	NS	0.0887	NS	NS	0.572	NS	0.998	NS	Risky	0.0196	Protective	0.0468	Divergent	PFI	Divergent	Meaningful WT	High	5.45320062464235	0.0195325102290947	NS	2.89372591808749	0.0889250547984839	NS	NS	1.48386880631878	0.223170191335361	NS	3.67539803817469	0.0552210670511857	NS	NS	1.24351980244528	0.264793778803846	NS	0.806526977007695	0.369149047239433	NS	NS	0.707819845330728	0.400168521838945	WT	4.65607094596956	0.0309439236960368	NS	NS	Anti-tumoral: -0.26938061424302 ( Macrophage M1_CIBERSORT(-0.13469030712151), Macrophage M1_CIBERSORT(-0.13469030712151) ) pro-tumoral: -0.78445259343702 ( Macrophage M2_CIBERSORT(-0.107330414825805), Cancer associated fibroblast_XCELL(-0.131285120514076), Endothelial cell_XCELL(-0.151667585490568), Hematopoietic stem cell_XCELL(-0.217552509760147), T cell CD4+ Th2_XCELL(0.215609333872086), Macrophage M2_CIBERSORT(-0.107330414825805), Cancer associated fibroblast_XCELL(-0.131285120514076), Endothelial cell_XCELL(-0.151667585490568), Hematopoietic stem cell_XCELL(-0.217552509760147), T cell CD4+ Th2_XCELL(0.215609333872086) ) dual: -0.582700945218503 ( Common lymphoid progenitor_XCELL(0.113906307820461), Myeloid dendritic cell resting_CIBERSORT(-0.153048360431563), B cell naive_CIBERSORT(-0.104085345932911), NK cell resting_CIBERSORT(0.112079312055198), Mast cell activated_CIBERSORT(-0.21931330861664), Class-switched memory B cell_XCELL(-0.133324742328087), T cell CD4+ naive_CIBERSORT(0.0924356648242907), Common lymphoid progenitor_XCELL(0.113906307820461), Myeloid dendritic cell resting_CIBERSORT(-0.153048360431563), B cell naive_CIBERSORT(-0.104085345932911), NK cell resting_CIBERSORT(0.112079312055198), Mast cell activated_CIBERSORT(-0.21931330861664), Class-switched memory B cell_XCELL(-0.133324742328087), T cell CD4+ naive_CIBERSORT(0.0924356648242907) )	-0.26938061424302	anti-tumoral	Anti-tumoral: 0 ( ) pro-tumoral: 0 ( ) dual: -0.251436301273336 ( T cell CD4+ memory resting_CIBERSORT(-0.125718150636668), T cell CD4+ memory resting_CIBERSORT(-0.125718150636668) )	-0.251436301273336	dual	Cold	Cold	Convergent	Immune: Convergent; Phenotype: Convergent; Cox: Divergent	1	1	Unique	Unique	Unique in Both
HNSC-5809 / HNSC-2456	HNSC-5809.7.2.0.1.4.2.P.3.8.2.1.3	hsa-miR-548f-3p	miRNA	HNSC-2456.7.2.0.1.3.3.P.0.3.0.2.1	ENTPD4	Coding gene	HNSC	Nucleotide metabolism	Pyrimidine metabolism	Unrelated	miRNA expression	Microsatellite instability	CNV	Stemness	0.146068733757658	2.82602973846703e-31	0.153079800381622	0.00148906865600646	NS	Overexpression	2.2e-10	No data	No data	Meaningful Risky	Meaningful Protective	Risky	0.0138	NS	0.0736	NS	Risky	0.045	NS	0.229	NS	NS	0.572	NS	0.855	NS	Risky	0.0196	Protective	0.0377	Divergent	PFI	Divergent	Meaningless	High	5.45320062464235	0.0195325102290947	NS	5.23716738899153	0.0729060469756726	NS	NS	1.48386880631878	0.223170191335361	NS	1.47841734494507	0.477491618319725	NS	NS	1.24351980244528	0.264793778803846	NS	0.0894780930010114	0.956246985274474	NS	NS	0.707819845330728	0.400168521838945	NS	4.99896599790514	0.0821274476263095	NS	NS	Anti-tumoral: -0.26938061424302 ( Macrophage M1_CIBERSORT(-0.13469030712151), Macrophage M1_CIBERSORT(-0.13469030712151) ) pro-tumoral: -0.78445259343702 ( Macrophage M2_CIBERSORT(-0.107330414825805), Cancer associated fibroblast_XCELL(-0.131285120514076), Endothelial cell_XCELL(-0.151667585490568), Hematopoietic stem cell_XCELL(-0.217552509760147), T cell CD4+ Th2_XCELL(0.215609333872086), Macrophage M2_CIBERSORT(-0.107330414825805), Cancer associated fibroblast_XCELL(-0.131285120514076), Endothelial cell_XCELL(-0.151667585490568), Hematopoietic stem cell_XCELL(-0.217552509760147), T cell CD4+ Th2_XCELL(0.215609333872086) ) dual: -0.582700945218503 ( Common lymphoid progenitor_XCELL(0.113906307820461), Myeloid dendritic cell resting_CIBERSORT(-0.153048360431563), B cell naive_CIBERSORT(-0.104085345932911), NK cell resting_CIBERSORT(0.112079312055198), Mast cell activated_CIBERSORT(-0.21931330861664), Class-switched memory B cell_XCELL(-0.133324742328087), T cell CD4+ naive_CIBERSORT(0.0924356648242907), Common lymphoid progenitor_XCELL(0.113906307820461), Myeloid dendritic cell resting_CIBERSORT(-0.153048360431563), B cell naive_CIBERSORT(-0.104085345932911), NK cell resting_CIBERSORT(0.112079312055198), Mast cell activated_CIBERSORT(-0.21931330861664), Class-switched memory B cell_XCELL(-0.133324742328087), T cell CD4+ naive_CIBERSORT(0.0924356648242907) )	-0.26938061424302	anti-tumoral	Anti-tumoral: 0.308764425396737 ( T cell CD8+_CIBERSORT(0.20645558669836), T cell CD4+ memory activated_CIBERSORT(0.102308838698377) ) pro-tumoral: -0.15605495624636 ( Macrophage M2_CIBERSORT(-0.15605495624636) ) dual: 0.502920290955633 ( T cell follicular helper_CIBERSORT(0.143064462698144), B cell memory_CIBERSORT(0.136681128989282), Macrophage M0_CIBERSORT(-0.144922199450524), Class-switched memory B cell_XCELL(0.119450785129889), Monocyte_CIBERSORT(0.0929517883001635), B cell plasma_CIBERSORT(0.155694325288679) )	0.502920290955633	dual	Cold	Hot	Divergent	Only Divergent	1	1	Unique	Unique	Unique in Both
HNSC-5813 / HNSC-6954	HNSC-5813.2.9.0.1.4.3.P.3.8.2.1.3	hsa-miR-548f-3p	miRNA	HNSC-6954.2.9.0.1.2.2.P.0.3.3.2.3	PIK3CG	Coding gene	HNSC	Carbohydrate metabolism	Inositol phosphate metabolism	Unrelated	miRNA expression	Stemness	Mutation	Microsatellite instability	0.178977588798985	1.99298008109153e-08	0.157530450521805	0.0081504010551043	NS	Overexpression	2.2e-10	No data	No data	Meaningful Risky	Meaningful Protective	Risky	0.0138	NS	0.0984	NS	Risky	0.045	NS	0.0887	NS	NS	0.572	NS	0.998	NS	Risky	0.0196	Protective	0.0468	Divergent	PFI	Divergent	Meaningful WT	High	5.45320062464235	0.0195325102290947	NS	2.89372591808749	0.0889250547984839	NS	NS	1.48386880631878	0.223170191335361	NS	3.67539803817469	0.0552210670511857	NS	NS	1.24351980244528	0.264793778803846	NS	0.806526977007695	0.369149047239433	NS	NS	0.707819845330728	0.400168521838945	WT	4.65607094596956	0.0309439236960368	NS	NS	Anti-tumoral: -0.26938061424302 ( Macrophage M1_CIBERSORT(-0.13469030712151), Macrophage M1_CIBERSORT(-0.13469030712151) ) pro-tumoral: -0.78445259343702 ( Macrophage M2_CIBERSORT(-0.107330414825805), Cancer associated fibroblast_XCELL(-0.131285120514076), Endothelial cell_XCELL(-0.151667585490568), Hematopoietic stem cell_XCELL(-0.217552509760147), T cell CD4+ Th2_XCELL(0.215609333872086), Macrophage M2_CIBERSORT(-0.107330414825805), Cancer associated fibroblast_XCELL(-0.131285120514076), Endothelial cell_XCELL(-0.151667585490568), Hematopoietic stem cell_XCELL(-0.217552509760147), T cell CD4+ Th2_XCELL(0.215609333872086) ) dual: -0.582700945218503 ( Common lymphoid progenitor_XCELL(0.113906307820461), Myeloid dendritic cell resting_CIBERSORT(-0.153048360431563), B cell naive_CIBERSORT(-0.104085345932911), NK cell resting_CIBERSORT(0.112079312055198), Mast cell activated_CIBERSORT(-0.21931330861664), Class-switched memory B cell_XCELL(-0.133324742328087), T cell CD4+ naive_CIBERSORT(0.0924356648242907), Common lymphoid progenitor_XCELL(0.113906307820461), Myeloid dendritic cell resting_CIBERSORT(-0.153048360431563), B cell naive_CIBERSORT(-0.104085345932911), NK cell resting_CIBERSORT(0.112079312055198), Mast cell activated_CIBERSORT(-0.21931330861664), Class-switched memory B cell_XCELL(-0.133324742328087), T cell CD4+ naive_CIBERSORT(0.0924356648242907) )	-0.26938061424302	anti-tumoral	Anti-tumoral: 0 ( ) pro-tumoral: 0 ( ) dual: -0.251436301273336 ( T cell CD4+ memory resting_CIBERSORT(-0.125718150636668), T cell CD4+ memory resting_CIBERSORT(-0.125718150636668) )	-0.251436301273336	dual	Cold	Cold	Convergent	Immune: Convergent; Cox: Divergent	1	1	Unique	Unique	Unique in Both
HNSC-5822 / HNSC-2457	HNSC-5822.7.1.0.1.4.3.P.3.8.2.1.3	hsa-miR-548f-3p	miRNA	HNSC-2457.7.1.0.1.3.3.P.0.3.0.2.1	ENTPD4	Coding gene	HNSC	Nucleotide metabolism	Purine metabolism	Unrelated	miRNA expression	Stemness	CNV	Stemness	0.178977588798985	1.99298008109153e-08	0.153079800381622	0.00148906865600646	Convergent	Overexpression	2.2e-10	No data	No data	Meaningful Risky	Meaningful Protective	Risky	0.0138	NS	0.0736	NS	Risky	0.045	NS	0.229	NS	NS	0.572	NS	0.855	NS	Risky	0.0196	Protective	0.0377	Divergent	PFI	Divergent	Meaningless	High	5.45320062464235	0.0195325102290947	NS	5.23716738899153	0.0729060469756726	NS	NS	1.48386880631878	0.223170191335361	NS	1.47841734494507	0.477491618319725	NS	NS	1.24351980244528	0.264793778803846	NS	0.0894780930010114	0.956246985274474	NS	NS	0.707819845330728	0.400168521838945	NS	4.99896599790514	0.0821274476263095	NS	NS	Anti-tumoral: -0.26938061424302 ( Macrophage M1_CIBERSORT(-0.13469030712151), Macrophage M1_CIBERSORT(-0.13469030712151) ) pro-tumoral: -0.78445259343702 ( Macrophage M2_CIBERSORT(-0.107330414825805), Cancer associated fibroblast_XCELL(-0.131285120514076), Endothelial cell_XCELL(-0.151667585490568), Hematopoietic stem cell_XCELL(-0.217552509760147), T cell CD4+ Th2_XCELL(0.215609333872086), Macrophage M2_CIBERSORT(-0.107330414825805), Cancer associated fibroblast_XCELL(-0.131285120514076), Endothelial cell_XCELL(-0.151667585490568), Hematopoietic stem cell_XCELL(-0.217552509760147), T cell CD4+ Th2_XCELL(0.215609333872086) ) dual: -0.582700945218503 ( Common lymphoid progenitor_XCELL(0.113906307820461), Myeloid dendritic cell resting_CIBERSORT(-0.153048360431563), B cell naive_CIBERSORT(-0.104085345932911), NK cell resting_CIBERSORT(0.112079312055198), Mast cell activated_CIBERSORT(-0.21931330861664), Class-switched memory B cell_XCELL(-0.133324742328087), T cell CD4+ naive_CIBERSORT(0.0924356648242907), Common lymphoid progenitor_XCELL(0.113906307820461), Myeloid dendritic cell resting_CIBERSORT(-0.153048360431563), B cell naive_CIBERSORT(-0.104085345932911), NK cell resting_CIBERSORT(0.112079312055198), Mast cell activated_CIBERSORT(-0.21931330861664), Class-switched memory B cell_XCELL(-0.133324742328087), T cell CD4+ naive_CIBERSORT(0.0924356648242907) )	-0.26938061424302	anti-tumoral	Anti-tumoral: 0.308764425396737 ( T cell CD8+_CIBERSORT(0.20645558669836), T cell CD4+ memory activated_CIBERSORT(0.102308838698377) ) pro-tumoral: -0.15605495624636 ( Macrophage M2_CIBERSORT(-0.15605495624636) ) dual: 0.502920290955633 ( T cell follicular helper_CIBERSORT(0.143064462698144), B cell memory_CIBERSORT(0.136681128989282), Macrophage M0_CIBERSORT(-0.144922199450524), Class-switched memory B cell_XCELL(0.119450785129889), Monocyte_CIBERSORT(0.0929517883001635), B cell plasma_CIBERSORT(0.155694325288679) )	0.502920290955633	dual	Cold	Hot	Divergent	Immune: Divergent; Phenotype: Convergent; Cox: Divergent	1	1	Unique	Unique	Unique in Both
HNSC-5824 / HNSC-2456	HNSC-5824.7.2.0.1.4.3.P.3.8.2.1.3	hsa-miR-548f-3p	miRNA	HNSC-2456.7.2.0.1.3.3.P.0.3.0.2.1	ENTPD4	Coding gene	HNSC	Nucleotide metabolism	Pyrimidine metabolism	Unrelated	miRNA expression	Stemness	CNV	Stemness	0.178977588798985	1.99298008109153e-08	0.153079800381622	0.00148906865600646	Convergent	Overexpression	2.2e-10	No data	No data	Meaningful Risky	Meaningful Protective	Risky	0.0138	NS	0.0736	NS	Risky	0.045	NS	0.229	NS	NS	0.572	NS	0.855	NS	Risky	0.0196	Protective	0.0377	Divergent	PFI	Divergent	Meaningless	High	5.45320062464235	0.0195325102290947	NS	5.23716738899153	0.0729060469756726	NS	NS	1.48386880631878	0.223170191335361	NS	1.47841734494507	0.477491618319725	NS	NS	1.24351980244528	0.264793778803846	NS	0.0894780930010114	0.956246985274474	NS	NS	0.707819845330728	0.400168521838945	NS	4.99896599790514	0.0821274476263095	NS	NS	Anti-tumoral: -0.26938061424302 ( Macrophage M1_CIBERSORT(-0.13469030712151), Macrophage M1_CIBERSORT(-0.13469030712151) ) pro-tumoral: -0.78445259343702 ( Macrophage M2_CIBERSORT(-0.107330414825805), Cancer associated fibroblast_XCELL(-0.131285120514076), Endothelial cell_XCELL(-0.151667585490568), Hematopoietic stem cell_XCELL(-0.217552509760147), T cell CD4+ Th2_XCELL(0.215609333872086), Macrophage M2_CIBERSORT(-0.107330414825805), Cancer associated fibroblast_XCELL(-0.131285120514076), Endothelial cell_XCELL(-0.151667585490568), Hematopoietic stem cell_XCELL(-0.217552509760147), T cell CD4+ Th2_XCELL(0.215609333872086) ) dual: -0.582700945218503 ( Common lymphoid progenitor_XCELL(0.113906307820461), Myeloid dendritic cell resting_CIBERSORT(-0.153048360431563), B cell naive_CIBERSORT(-0.104085345932911), NK cell resting_CIBERSORT(0.112079312055198), Mast cell activated_CIBERSORT(-0.21931330861664), Class-switched memory B cell_XCELL(-0.133324742328087), T cell CD4+ naive_CIBERSORT(0.0924356648242907), Common lymphoid progenitor_XCELL(0.113906307820461), Myeloid dendritic cell resting_CIBERSORT(-0.153048360431563), B cell naive_CIBERSORT(-0.104085345932911), NK cell resting_CIBERSORT(0.112079312055198), Mast cell activated_CIBERSORT(-0.21931330861664), Class-switched memory B cell_XCELL(-0.133324742328087), T cell CD4+ naive_CIBERSORT(0.0924356648242907) )	-0.26938061424302	anti-tumoral	Anti-tumoral: 0.308764425396737 ( T cell CD8+_CIBERSORT(0.20645558669836), T cell CD4+ memory activated_CIBERSORT(0.102308838698377) ) pro-tumoral: -0.15605495624636 ( Macrophage M2_CIBERSORT(-0.15605495624636) ) dual: 0.502920290955633 ( T cell follicular helper_CIBERSORT(0.143064462698144), B cell memory_CIBERSORT(0.136681128989282), Macrophage M0_CIBERSORT(-0.144922199450524), Class-switched memory B cell_XCELL(0.119450785129889), Monocyte_CIBERSORT(0.0929517883001635), B cell plasma_CIBERSORT(0.155694325288679) )	0.502920290955633	dual	Cold	Hot	Divergent	Immune: Divergent; Phenotype: Convergent; Cox: Divergent	1	1	Unique	Unique	Unique in Both
HNSC-5848 / HNSC-2391	HNSC-5848.1.7.0.1.4.3.P.1.2.5.1.1	hsa-miR-5690	miRNA	HNSC-2391.1.7.0.1.6.3.P.3.8.8.2.3	DOT1L	Coding gene	HNSC	Amino acid metabolism	Lysine degradation	Unrelated	miRNA expression	Stemness	Gene expression	Stemness	0.133833877017909	0.0024066264033037	0.200893403922223	0.00184157168040914	Convergent	Unchanged	0.63	Overexpression	0.00011	Meaningful Risky	Meaningful Protective	Risky	0.0292	Protective	0.0115	Divergent	NS	0.138	Protective	0.0102	NS	NS	0.793	NS	0.82	NS	NS	0.775	Protective	0.0215	NS	OS	Divergent	Meaningful Low	High	12.9266802340276	0.000323931757722162	Low	10.4120674701014	0.00125194503132531	Divergent	High	6.50510315810511	0.010756532335212	Low	12.1429569346927	0.000492735904254471	Divergent	NS	0.0110147613338027	0.916414505255649	NS	0.181141578403675	0.670394016140031	NS	NS	0.964533576245906	0.326047283535884	Low	5.52416551324078	0.0187555469713426	NS	Divergent	Anti-tumoral: 0.768638940499828 ( T cell CD4+ memory activated_CIBERSORT(0.0904533486276233), Macrophage M1_CIBERSORT(0.158356822741201), T cell CD8+_CIBERSORT(0.207569853922671), T cell CD4+ Th1_XCELL(0.196525559806245), NK cell activated_CIBERSORT(0.115733355402088) ) pro-tumoral: 0.0337745682401128 ( Cancer associated fibroblast_XCELL(-0.0932231268747212), T cell CD4+ Th2_XCELL(0.126997695114834) ) dual: -0.010420126542753 ( Class-switched memory B cell_XCELL(0.154896243057143), NK cell resting_CIBERSORT(-0.138521732201616), Macrophage M0_CIBERSORT(-0.125106569158164), T cell follicular helper_CIBERSORT(0.098311931759884) )	0.768638940499828	anti-tumoral	Anti-tumoral: -0.292889027442524 ( NK cell activated_CIBERSORT(-0.167576434195438), Myeloid dendritic cell activated_CIBERSORT(0.0890827354192498), T cell CD4+ Th1_XCELL(-0.214395328666336) ) pro-tumoral: 0.0381163591618549 ( T cell CD4+ Th2_XCELL(0.102359498574167), Macrophage M2_CIBERSORT(-0.157616046388212), Hematopoietic stem cell_XCELL(0.0933729069758999) ) dual: 0.512689436545483 ( NK cell resting_CIBERSORT(0.136737125277923), Common lymphoid progenitor_XCELL(0.105157782526978), B cell plasma_CIBERSORT(0.100039502239038), T cell CD4+ memory resting_CIBERSORT(0.239326272984164), T cell gamma delta_CIBERSORT(-0.134990711235325), Myeloid dendritic cell resting_CIBERSORT(-0.121020434138752), B cell naive_CIBERSORT(0.187439898891457) )	0.512689436545483	dual	Hot	Cold	Divergent	Immune: Divergent; Phenotype: Convergent; Cox: Divergent; Survival: Divergent	1	1	Unique	Unique	Unique in Both
HNSC-5858 / HNSC-2457	HNSC-5858.7.1.0.1.4.3.P.1.2.5.1.1	hsa-miR-5690	miRNA	HNSC-2457.7.1.0.1.3.3.P.0.3.0.2.1	ENTPD4	Coding gene	HNSC	Nucleotide metabolism	Purine metabolism	Unrelated	miRNA expression	Stemness	CNV	Stemness	0.133833877017909	0.0024066264033037	0.153079800381622	0.00148906865600646	Convergent	Unchanged	0.63	No data	No data	Meaningful Risky	Meaningful Protective	Risky	0.0292	NS	0.0736	NS	NS	0.138	NS	0.229	NS	NS	0.793	NS	0.855	NS	NS	0.775	Protective	0.0377	NS		NS	Meaningless	High	12.9266802340276	0.000323931757722162	NS	5.23716738899153	0.0729060469756726	NS	High	6.50510315810511	0.010756532335212	NS	1.47841734494507	0.477491618319725	NS	NS	0.0110147613338027	0.916414505255649	NS	0.0894780930010114	0.956246985274474	NS	NS	0.964533576245906	0.326047283535884	NS	4.99896599790514	0.0821274476263095	NS	NS	Anti-tumoral: 0.768638940499828 ( T cell CD4+ memory activated_CIBERSORT(0.0904533486276233), Macrophage M1_CIBERSORT(0.158356822741201), T cell CD8+_CIBERSORT(0.207569853922671), T cell CD4+ Th1_XCELL(0.196525559806245), NK cell activated_CIBERSORT(0.115733355402088) ) pro-tumoral: 0.0337745682401128 ( Cancer associated fibroblast_XCELL(-0.0932231268747212), T cell CD4+ Th2_XCELL(0.126997695114834) ) dual: -0.010420126542753 ( Class-switched memory B cell_XCELL(0.154896243057143), NK cell resting_CIBERSORT(-0.138521732201616), Macrophage M0_CIBERSORT(-0.125106569158164), T cell follicular helper_CIBERSORT(0.098311931759884) )	0.768638940499828	anti-tumoral	Anti-tumoral: 0.308764425396737 ( T cell CD8+_CIBERSORT(0.20645558669836), T cell CD4+ memory activated_CIBERSORT(0.102308838698377) ) pro-tumoral: -0.15605495624636 ( Macrophage M2_CIBERSORT(-0.15605495624636) ) dual: 0.502920290955633 ( T cell follicular helper_CIBERSORT(0.143064462698144), B cell memory_CIBERSORT(0.136681128989282), Macrophage M0_CIBERSORT(-0.144922199450524), Class-switched memory B cell_XCELL(0.119450785129889), Monocyte_CIBERSORT(0.0929517883001635), B cell plasma_CIBERSORT(0.155694325288679) )	0.502920290955633	dual	Hot	Hot	Convergent	Only Convergent	1	1	Unique	Unique	Unique in Both
HNSC-5867 / HNSC-2456	HNSC-5867.7.2.0.1.4.3.P.1.2.5.1.1	hsa-miR-5690	miRNA	HNSC-2456.7.2.0.1.3.3.P.0.3.0.2.1	ENTPD4	Coding gene	HNSC	Nucleotide metabolism	Pyrimidine metabolism	Unrelated	miRNA expression	Stemness	CNV	Stemness	0.133833877017909	0.0024066264033037	0.153079800381622	0.00148906865600646	Convergent	Unchanged	0.63	No data	No data	Meaningful Risky	Meaningful Protective	Risky	0.0292	NS	0.0736	NS	NS	0.138	NS	0.229	NS	NS	0.793	NS	0.855	NS	NS	0.775	Protective	0.0377	NS		NS	Meaningless	High	12.9266802340276	0.000323931757722162	NS	5.23716738899153	0.0729060469756726	NS	High	6.50510315810511	0.010756532335212	NS	1.47841734494507	0.477491618319725	NS	NS	0.0110147613338027	0.916414505255649	NS	0.0894780930010114	0.956246985274474	NS	NS	0.964533576245906	0.326047283535884	NS	4.99896599790514	0.0821274476263095	NS	NS	Anti-tumoral: 0.768638940499828 ( T cell CD4+ memory activated_CIBERSORT(0.0904533486276233), Macrophage M1_CIBERSORT(0.158356822741201), T cell CD8+_CIBERSORT(0.207569853922671), T cell CD4+ Th1_XCELL(0.196525559806245), NK cell activated_CIBERSORT(0.115733355402088) ) pro-tumoral: 0.0337745682401128 ( Cancer associated fibroblast_XCELL(-0.0932231268747212), T cell CD4+ Th2_XCELL(0.126997695114834) ) dual: -0.010420126542753 ( Class-switched memory B cell_XCELL(0.154896243057143), NK cell resting_CIBERSORT(-0.138521732201616), Macrophage M0_CIBERSORT(-0.125106569158164), T cell follicular helper_CIBERSORT(0.098311931759884) )	0.768638940499828	anti-tumoral	Anti-tumoral: 0.308764425396737 ( T cell CD8+_CIBERSORT(0.20645558669836), T cell CD4+ memory activated_CIBERSORT(0.102308838698377) ) pro-tumoral: -0.15605495624636 ( Macrophage M2_CIBERSORT(-0.15605495624636) ) dual: 0.502920290955633 ( T cell follicular helper_CIBERSORT(0.143064462698144), B cell memory_CIBERSORT(0.136681128989282), Macrophage M0_CIBERSORT(-0.144922199450524), Class-switched memory B cell_XCELL(0.119450785129889), Monocyte_CIBERSORT(0.0929517883001635), B cell plasma_CIBERSORT(0.155694325288679) )	0.502920290955633	dual	Hot	Hot	Convergent	Only Convergent	1	1	Unique	Unique	Unique in Both
HNSC-5877 / HNSC-7481	HNSC-5877.2.5.0.1.4.3.P.1.3.0.1.1	hsa-miR-582-5p	miRNA	HNSC-7481.2.5.0.1.6.3.P.3.5.0.1.3	TPI1	Coding gene	HNSC	Carbohydrate metabolism	Fructose and mannose metabolism	Unrelated	miRNA expression	Stemness	Gene expression	Stemness	0.324541210302023	2.45623466848984e-07	0.275350261158606	0.000320602778464355	Convergent	Unchanged	0.89	Overexpression	2.2e-19	Meaningful Risky	Meaningful Risky	NS	0.62	Risky	0.00691	NS	NS	0.733	Risky	0.0148	NS	Risky	0.0392	NS	0.742	NS	NS	0.579	NS	0.0513	NS		NS	Meaningless	NS	2.2400031328375	0.134480707677001	NS	1.75766162088304	0.184916451706201	NS	NS	0.596467391550628	0.43992905938713	NS	1.36152648040024	0.243273104344022	NS	NS	1.42933112670265	0.231873629968076	NS	0.05065120848616	0.821933972263983	NS	NS	0.0471009880744787	0.828186819819465	NS	1.16295589271576	0.280853356801201	NS	NS	Anti-tumoral: 0.454433032168684 ( Myeloid dendritic cell activated_CIBERSORT(0.118199856830331), T cell CD4+ Th1_XCELL(0.0912082952787469), T cell CD8+_CIBERSORT(0.149219554716551), T cell CD4+ memory activated_CIBERSORT(0.0958053253430553) ) pro-tumoral: -0.472935333590145 ( Hematopoietic stem cell_XCELL(-0.12823899607191), Macrophage M2_CIBERSORT(-0.250189239007628), Granulocyte-monocyte progenitor_XCELL(-0.124892018181542), T cell CD4+ Th2_XCELL(0.244219289077438), Endothelial cell_XCELL(-0.0958222311252196), Cancer associated fibroblast_XCELL(-0.118012138281283) ) dual: 0.232266920977209 ( Mast cell activated_CIBERSORT(-0.140098539955838), B cell memory_CIBERSORT(0.148565102471322), Myeloid dendritic cell resting_CIBERSORT(-0.117332758479831), T cell follicular helper_CIBERSORT(0.25270977983509), Common lymphoid progenitor_XCELL(0.270979439630542), Class-switched memory B cell_XCELL(0.116905652333114), T cell CD4+ memory resting_CIBERSORT(-0.103241456244012), Macrophage M0_CIBERSORT(-0.196220298613178) )	0.454433032168684	anti-tumoral	Anti-tumoral: -0.338251072115923 ( NK cell activated_CIBERSORT(-0.117066103989861), Macrophage M1_CIBERSORT(-0.144690368082183), Myeloid dendritic cell activated_CIBERSORT(0.122451009437558), T cell CD8+_CIBERSORT(-0.198945609481437) ) pro-tumoral: -0.547534557333667 ( Hematopoietic stem cell_XCELL(-0.244064226883792), Cancer associated fibroblast_XCELL(-0.124215661456777), T cell CD4+ Th2_XCELL(0.240016046509335), T cell regulatory (Tregs)_CIBERSORT(-0.147315505315696), Granulocyte-monocyte progenitor_XCELL(-0.100941801590517), Endothelial cell_XCELL(-0.17101340859622) ) dual: -0.501474420245893 ( B cell memory_CIBERSORT(-0.130475710157817), Common lymphoid progenitor_XCELL(0.157534767969746), NK cell resting_CIBERSORT(0.182494754272843), Macrophage M0_CIBERSORT(0.156946196334636), Class-switched memory B cell_XCELL(-0.164429786943687), B cell naive_CIBERSORT(-0.126846444525354), T cell gamma delta_CIBERSORT(-0.124332261180946), Mast cell activated_CIBERSORT(-0.212036465769544), T cell CD4+ naive_CIBERSORT(0.10248838514193), Neutrophil_CIBERSORT(-0.125771531329774), T cell follicular helper_CIBERSORT(-0.217046324057926) )	-0.338251072115923	anti-tumoral	Hot	Cold	Divergent	Immune: Divergent; Phenotype: Convergent	1	1	Unique	Unique	Unique in Both
HNSC-5886 / HNSC-1898	HNSC-5886.1.2.0.1.4.3.P.1.3.0.1.1	hsa-miR-582-5p	miRNA	HNSC-1898.1.2.0.1.6.3.P.1.0.3.2.3	AMD1	Coding gene	HNSC	Amino acid metabolism	Arginine and proline metabolism	Unrelated	miRNA expression	Stemness	Gene expression	Stemness	0.324541210302023	2.45623466848984e-07	0.180684383710397	0.0058839330290342	Convergent	Unchanged	0.89	Unchanged	0.61	Meaningful Risky	Meaningless	NS	0.62	NS	0.917	NS	NS	0.733	NS	0.643	NS	Risky	0.0392	NS	0.879	NS	NS	0.579	NS	0.755	NS		NS	Meaningful Low	NS	2.2400031328375	0.134480707677001	NS	1.41724973916391	0.233856613428073	NS	NS	0.596467391550628	0.43992905938713	Low	4.67039536897815	0.0306868622900746	NS	NS	1.42933112670265	0.231873629968076	NS	0.906468456664822	0.341053180719354	NS	NS	0.0471009880744787	0.828186819819465	NS	3.53216640564894	0.0601890961029326	NS	NS	Anti-tumoral: 0.454433032168684 ( Myeloid dendritic cell activated_CIBERSORT(0.118199856830331), T cell CD4+ Th1_XCELL(0.0912082952787469), T cell CD8+_CIBERSORT(0.149219554716551), T cell CD4+ memory activated_CIBERSORT(0.0958053253430553) ) pro-tumoral: -0.472935333590145 ( Hematopoietic stem cell_XCELL(-0.12823899607191), Macrophage M2_CIBERSORT(-0.250189239007628), Granulocyte-monocyte progenitor_XCELL(-0.124892018181542), T cell CD4+ Th2_XCELL(0.244219289077438), Endothelial cell_XCELL(-0.0958222311252196), Cancer associated fibroblast_XCELL(-0.118012138281283) ) dual: 0.232266920977209 ( Mast cell activated_CIBERSORT(-0.140098539955838), B cell memory_CIBERSORT(0.148565102471322), Myeloid dendritic cell resting_CIBERSORT(-0.117332758479831), T cell follicular helper_CIBERSORT(0.25270977983509), Common lymphoid progenitor_XCELL(0.270979439630542), Class-switched memory B cell_XCELL(0.116905652333114), T cell CD4+ memory resting_CIBERSORT(-0.103241456244012), Macrophage M0_CIBERSORT(-0.196220298613178) )	0.454433032168684	anti-tumoral	Anti-tumoral: -0.209434654504362 ( Myeloid dendritic cell activated_CIBERSORT(0.206045222095087), T cell CD4+ Th1_XCELL(-0.36934091467812), Macrophage M1_CIBERSORT(0.12626639522504), NK cell activated_CIBERSORT(-0.172405357146369) ) pro-tumoral: -0.429136623458876 ( Macrophage M2_CIBERSORT(-0.1349784421828), T cell regulatory (Tregs)_CIBERSORT(-0.194641573970352), Cancer associated fibroblast_XCELL(-0.25802726914151), T cell CD4+ Th2_XCELL(0.158510661835786) ) dual: 0.805833460353508 ( T cell CD4+ memory resting_CIBERSORT(0.216500916870721), B cell naive_CIBERSORT(0.0884584795335532), B cell memory_CIBERSORT(-0.156665592888923), Monocyte_CIBERSORT(0.113707320165022), T cell follicular helper_CIBERSORT(-0.0890447838349841), Neutrophil_CIBERSORT(0.164862889511759), NK cell resting_CIBERSORT(0.23817958800894), T cell gamma delta_CIBERSORT(-0.157727239583403), B cell plasma_CIBERSORT(0.125488366023767), Common lymphoid progenitor_XCELL(0.262073516547056) )	0.805833460353508	dual	Hot	Cold	Divergent	Immune: Divergent; Phenotype: Convergent	1	1	Unique	Unique	Unique in Both
HNSC-5887 / HNSC-1897	HNSC-5887.1.4.0.1.4.3.P.1.3.0.1.1	hsa-miR-582-5p	miRNA	HNSC-1897.1.4.0.1.6.3.P.1.0.3.2.3	AMD1	Coding gene	HNSC	Amino acid metabolism	Cysteine and methionine metabolism	Unrelated	miRNA expression	Stemness	Gene expression	Stemness	0.324541210302023	2.45623466848984e-07	0.180684383710397	0.0058839330290342	Convergent	Unchanged	0.89	Unchanged	0.61	Meaningful Risky	Meaningless	NS	0.62	NS	0.917	NS	NS	0.733	NS	0.643	NS	Risky	0.0392	NS	0.879	NS	NS	0.579	NS	0.755	NS		NS	Meaningful Low	NS	2.2400031328375	0.134480707677001	NS	1.41724973916391	0.233856613428073	NS	NS	0.596467391550628	0.43992905938713	Low	4.67039536897815	0.0306868622900746	NS	NS	1.42933112670265	0.231873629968076	NS	0.906468456664822	0.341053180719354	NS	NS	0.0471009880744787	0.828186819819465	NS	3.53216640564894	0.0601890961029326	NS	NS	Anti-tumoral: 0.454433032168684 ( Myeloid dendritic cell activated_CIBERSORT(0.118199856830331), T cell CD4+ Th1_XCELL(0.0912082952787469), T cell CD8+_CIBERSORT(0.149219554716551), T cell CD4+ memory activated_CIBERSORT(0.0958053253430553) ) pro-tumoral: -0.472935333590145 ( Hematopoietic stem cell_XCELL(-0.12823899607191), Macrophage M2_CIBERSORT(-0.250189239007628), Granulocyte-monocyte progenitor_XCELL(-0.124892018181542), T cell CD4+ Th2_XCELL(0.244219289077438), Endothelial cell_XCELL(-0.0958222311252196), Cancer associated fibroblast_XCELL(-0.118012138281283) ) dual: 0.232266920977209 ( Mast cell activated_CIBERSORT(-0.140098539955838), B cell memory_CIBERSORT(0.148565102471322), Myeloid dendritic cell resting_CIBERSORT(-0.117332758479831), T cell follicular helper_CIBERSORT(0.25270977983509), Common lymphoid progenitor_XCELL(0.270979439630542), Class-switched memory B cell_XCELL(0.116905652333114), T cell CD4+ memory resting_CIBERSORT(-0.103241456244012), Macrophage M0_CIBERSORT(-0.196220298613178) )	0.454433032168684	anti-tumoral	Anti-tumoral: -0.209434654504362 ( Myeloid dendritic cell activated_CIBERSORT(0.206045222095087), T cell CD4+ Th1_XCELL(-0.36934091467812), Macrophage M1_CIBERSORT(0.12626639522504), NK cell activated_CIBERSORT(-0.172405357146369) ) pro-tumoral: -0.429136623458876 ( Macrophage M2_CIBERSORT(-0.1349784421828), T cell regulatory (Tregs)_CIBERSORT(-0.194641573970352), Cancer associated fibroblast_XCELL(-0.25802726914151), T cell CD4+ Th2_XCELL(0.158510661835786) ) dual: 0.805833460353508 ( T cell CD4+ memory resting_CIBERSORT(0.216500916870721), B cell naive_CIBERSORT(0.0884584795335532), B cell memory_CIBERSORT(-0.156665592888923), Monocyte_CIBERSORT(0.113707320165022), T cell follicular helper_CIBERSORT(-0.0890447838349841), Neutrophil_CIBERSORT(0.164862889511759), NK cell resting_CIBERSORT(0.23817958800894), T cell gamma delta_CIBERSORT(-0.157727239583403), B cell plasma_CIBERSORT(0.125488366023767), Common lymphoid progenitor_XCELL(0.262073516547056) )	0.805833460353508	dual	Hot	Cold	Divergent	Immune: Divergent; Phenotype: Convergent	1	1	Unique	Unique	Unique in Both
HNSC-5888 / HNSC-7479	HNSC-5888.2.7.0.1.4.3.P.1.3.0.1.1	hsa-miR-582-5p	miRNA	HNSC-7479.2.7.0.1.6.3.P.3.5.0.1.3	TPI1	Coding gene	HNSC	Carbohydrate metabolism	Glycolysis / Gluconeogenesis	Unrelated	miRNA expression	Stemness	Gene expression	Stemness	0.324541210302023	2.45623466848984e-07	0.275350261158606	0.000320602778464355	Convergent	Unchanged	0.89	Overexpression	2.2e-19	Meaningful Risky	Meaningful Risky	NS	0.62	Risky	0.00691	NS	NS	0.733	Risky	0.0148	NS	Risky	0.0392	NS	0.742	NS	NS	0.579	NS	0.0513	NS		NS	Meaningless	NS	2.2400031328375	0.134480707677001	NS	1.75766162088304	0.184916451706201	NS	NS	0.596467391550628	0.43992905938713	NS	1.36152648040024	0.243273104344022	NS	NS	1.42933112670265	0.231873629968076	NS	0.05065120848616	0.821933972263983	NS	NS	0.0471009880744787	0.828186819819465	NS	1.16295589271576	0.280853356801201	NS	NS	Anti-tumoral: 0.454433032168684 ( Myeloid dendritic cell activated_CIBERSORT(0.118199856830331), T cell CD4+ Th1_XCELL(0.0912082952787469), T cell CD8+_CIBERSORT(0.149219554716551), T cell CD4+ memory activated_CIBERSORT(0.0958053253430553) ) pro-tumoral: -0.472935333590145 ( Hematopoietic stem cell_XCELL(-0.12823899607191), Macrophage M2_CIBERSORT(-0.250189239007628), Granulocyte-monocyte progenitor_XCELL(-0.124892018181542), T cell CD4+ Th2_XCELL(0.244219289077438), Endothelial cell_XCELL(-0.0958222311252196), Cancer associated fibroblast_XCELL(-0.118012138281283) ) dual: 0.232266920977209 ( Mast cell activated_CIBERSORT(-0.140098539955838), B cell memory_CIBERSORT(0.148565102471322), Myeloid dendritic cell resting_CIBERSORT(-0.117332758479831), T cell follicular helper_CIBERSORT(0.25270977983509), Common lymphoid progenitor_XCELL(0.270979439630542), Class-switched memory B cell_XCELL(0.116905652333114), T cell CD4+ memory resting_CIBERSORT(-0.103241456244012), Macrophage M0_CIBERSORT(-0.196220298613178) )	0.454433032168684	anti-tumoral	Anti-tumoral: -0.338251072115923 ( NK cell activated_CIBERSORT(-0.117066103989861), Macrophage M1_CIBERSORT(-0.144690368082183), Myeloid dendritic cell activated_CIBERSORT(0.122451009437558), T cell CD8+_CIBERSORT(-0.198945609481437) ) pro-tumoral: -0.547534557333667 ( Hematopoietic stem cell_XCELL(-0.244064226883792), Cancer associated fibroblast_XCELL(-0.124215661456777), T cell CD4+ Th2_XCELL(0.240016046509335), T cell regulatory (Tregs)_CIBERSORT(-0.147315505315696), Granulocyte-monocyte progenitor_XCELL(-0.100941801590517), Endothelial cell_XCELL(-0.17101340859622) ) dual: -0.501474420245893 ( B cell memory_CIBERSORT(-0.130475710157817), Common lymphoid progenitor_XCELL(0.157534767969746), NK cell resting_CIBERSORT(0.182494754272843), Macrophage M0_CIBERSORT(0.156946196334636), Class-switched memory B cell_XCELL(-0.164429786943687), B cell naive_CIBERSORT(-0.126846444525354), T cell gamma delta_CIBERSORT(-0.124332261180946), Mast cell activated_CIBERSORT(-0.212036465769544), T cell CD4+ naive_CIBERSORT(0.10248838514193), Neutrophil_CIBERSORT(-0.125771531329774), T cell follicular helper_CIBERSORT(-0.217046324057926) )	-0.338251072115923	anti-tumoral	Hot	Cold	Divergent	Immune: Divergent; Phenotype: Convergent	1	1	Unique	Unique	Unique in Both
HNSC-5890 / HNSC-7480	HNSC-5890.2.9.0.1.4.3.P.1.3.0.1.1	hsa-miR-582-5p	miRNA	HNSC-7480.2.9.0.1.6.3.P.3.5.0.1.3	TPI1	Coding gene	HNSC	Carbohydrate metabolism	Inositol phosphate metabolism	Unrelated	miRNA expression	Stemness	Gene expression	Stemness	0.324541210302023	2.45623466848984e-07	0.275350261158606	0.000320602778464355	Convergent	Unchanged	0.89	Overexpression	2.2e-19	Meaningful Risky	Meaningful Risky	NS	0.62	Risky	0.00691	NS	NS	0.733	Risky	0.0148	NS	Risky	0.0392	NS	0.742	NS	NS	0.579	NS	0.0513	NS		NS	Meaningless	NS	2.2400031328375	0.134480707677001	NS	1.75766162088304	0.184916451706201	NS	NS	0.596467391550628	0.43992905938713	NS	1.36152648040024	0.243273104344022	NS	NS	1.42933112670265	0.231873629968076	NS	0.05065120848616	0.821933972263983	NS	NS	0.0471009880744787	0.828186819819465	NS	1.16295589271576	0.280853356801201	NS	NS	Anti-tumoral: 0.454433032168684 ( Myeloid dendritic cell activated_CIBERSORT(0.118199856830331), T cell CD4+ Th1_XCELL(0.0912082952787469), T cell CD8+_CIBERSORT(0.149219554716551), T cell CD4+ memory activated_CIBERSORT(0.0958053253430553) ) pro-tumoral: -0.472935333590145 ( Hematopoietic stem cell_XCELL(-0.12823899607191), Macrophage M2_CIBERSORT(-0.250189239007628), Granulocyte-monocyte progenitor_XCELL(-0.124892018181542), T cell CD4+ Th2_XCELL(0.244219289077438), Endothelial cell_XCELL(-0.0958222311252196), Cancer associated fibroblast_XCELL(-0.118012138281283) ) dual: 0.232266920977209 ( Mast cell activated_CIBERSORT(-0.140098539955838), B cell memory_CIBERSORT(0.148565102471322), Myeloid dendritic cell resting_CIBERSORT(-0.117332758479831), T cell follicular helper_CIBERSORT(0.25270977983509), Common lymphoid progenitor_XCELL(0.270979439630542), Class-switched memory B cell_XCELL(0.116905652333114), T cell CD4+ memory resting_CIBERSORT(-0.103241456244012), Macrophage M0_CIBERSORT(-0.196220298613178) )	0.454433032168684	anti-tumoral	Anti-tumoral: -0.338251072115923 ( NK cell activated_CIBERSORT(-0.117066103989861), Macrophage M1_CIBERSORT(-0.144690368082183), Myeloid dendritic cell activated_CIBERSORT(0.122451009437558), T cell CD8+_CIBERSORT(-0.198945609481437) ) pro-tumoral: -0.547534557333667 ( Hematopoietic stem cell_XCELL(-0.244064226883792), Cancer associated fibroblast_XCELL(-0.124215661456777), T cell CD4+ Th2_XCELL(0.240016046509335), T cell regulatory (Tregs)_CIBERSORT(-0.147315505315696), Granulocyte-monocyte progenitor_XCELL(-0.100941801590517), Endothelial cell_XCELL(-0.17101340859622) ) dual: -0.501474420245893 ( B cell memory_CIBERSORT(-0.130475710157817), Common lymphoid progenitor_XCELL(0.157534767969746), NK cell resting_CIBERSORT(0.182494754272843), Macrophage M0_CIBERSORT(0.156946196334636), Class-switched memory B cell_XCELL(-0.164429786943687), B cell naive_CIBERSORT(-0.126846444525354), T cell gamma delta_CIBERSORT(-0.124332261180946), Mast cell activated_CIBERSORT(-0.212036465769544), T cell CD4+ naive_CIBERSORT(0.10248838514193), Neutrophil_CIBERSORT(-0.125771531329774), T cell follicular helper_CIBERSORT(-0.217046324057926) )	-0.338251072115923	anti-tumoral	Hot	Cold	Divergent	Immune: Divergent; Phenotype: Convergent	1	1	Unique	Unique	Unique in Both
HNSC-5894 / HNSC-2391	HNSC-5894.1.7.0.1.4.2.P.3.3.3.2.3	hsa-miR-589-3p	miRNA	HNSC-2391.1.7.0.1.6.3.P.3.8.8.2.3	DOT1L	Coding gene	HNSC	Amino acid metabolism	Lysine degradation	Unrelated	miRNA expression	Microsatellite instability	Gene expression	Stemness	0.197461993270275	0.00465289437074943	0.200893403922223	0.00184157168040914	NS	Overexpression	3e-13	Overexpression	0.00011	Meaningful Risky	Meaningful Protective	NS	0.388	Protective	0.0115	NS	NS	0.303	Protective	0.0102	NS	NS	0.169	NS	0.82	NS	Risky	0.017	Protective	0.0215	Divergent	PFI	Divergent	Meaningful Low	NS	0.343803436028035	0.557641990913201	Low	10.4120674701014	0.00125194503132531	NS	NS	2.10019831541424	0.147280034992613	Low	12.1429569346927	0.000492735904254471	NS	NS	3.83583214166006	0.0501680823755508	NS	0.181141578403675	0.670394016140031	NS	High	5.16877580475699	0.0229964162116518	Low	5.52416551324078	0.0187555469713426	Divergent	Divergent	Anti-tumoral: -0.204267375463224 ( Macrophage M1_CIBERSORT(-0.102133687731612), Macrophage M1_CIBERSORT(-0.102133687731612) ) pro-tumoral: -1.51965218180819 ( Cancer associated fibroblast_XCELL(-0.228745324198201), Macrophage M2_CIBERSORT(-0.144104714475242), T cell CD4+ Th2_XCELL(0.207937081750747), T cell regulatory (Tregs)_CIBERSORT(-0.0872951249273453), Granulocyte-monocyte progenitor_XCELL(-0.131530651708747), Endothelial cell_XCELL(-0.137261059754199), Hematopoietic stem cell_XCELL(-0.238826297591108), Cancer associated fibroblast_XCELL(-0.228745324198201), Macrophage M2_CIBERSORT(-0.144104714475242), T cell CD4+ Th2_XCELL(0.207937081750747), T cell regulatory (Tregs)_CIBERSORT(-0.0872951249273453), Granulocyte-monocyte progenitor_XCELL(-0.131530651708747), Endothelial cell_XCELL(-0.137261059754199), Hematopoietic stem cell_XCELL(-0.238826297591108) ) dual: -0.0931240068642128 ( T cell CD4+ memory resting_CIBERSORT(-0.102571568250638), B cell naive_CIBERSORT(-0.0940306310398542), Common lymphoid progenitor_XCELL(0.25051398886991), Mast cell activated_CIBERSORT(-0.193278122143853), Eosinophil_CIBERSORT(0.0928043291323288), T cell CD4+ memory resting_CIBERSORT(-0.102571568250638), B cell naive_CIBERSORT(-0.0940306310398542), Common lymphoid progenitor_XCELL(0.25051398886991), Mast cell activated_CIBERSORT(-0.193278122143853), Eosinophil_CIBERSORT(0.0928043291323288) )	-0.0931240068642128	dual	Anti-tumoral: -0.292889027442524 ( NK cell activated_CIBERSORT(-0.167576434195438), Myeloid dendritic cell activated_CIBERSORT(0.0890827354192498), T cell CD4+ Th1_XCELL(-0.214395328666336) ) pro-tumoral: 0.0381163591618549 ( T cell CD4+ Th2_XCELL(0.102359498574167), Macrophage M2_CIBERSORT(-0.157616046388212), Hematopoietic stem cell_XCELL(0.0933729069758999) ) dual: 0.512689436545483 ( NK cell resting_CIBERSORT(0.136737125277923), Common lymphoid progenitor_XCELL(0.105157782526978), B cell plasma_CIBERSORT(0.100039502239038), T cell CD4+ memory resting_CIBERSORT(0.239326272984164), T cell gamma delta_CIBERSORT(-0.134990711235325), Myeloid dendritic cell resting_CIBERSORT(-0.121020434138752), B cell naive_CIBERSORT(0.187439898891457) )	0.512689436545483	dual	Cold	Cold	Convergent	Immune: Convergent; Cox: Divergent; Survival: Divergent	1	1	Unique	Unique	Unique in Both
HNSC-5895 / HNSC-7475	HNSC-5895.4.3.0.1.4.2.P.3.3.3.2.3	hsa-miR-589-3p	miRNA	HNSC-7475.4.3.0.1.6.3.P.3.2.0.1.2	TMEM86B	Coding gene	HNSC	Lipid metabolism	Ether lipid metabolism	Unrelated	miRNA expression	Microsatellite instability	Gene expression	Stemness	0.197461993270275	0.00465289437074943	0.150458991162051	4.98633129194992e-17	NS	Overexpression	3e-13	Overexpression	5.7e-09	Meaningful Risky	Meaningful Protective	NS	0.388	Protective	0.0495	NS	NS	0.303	NS	0.0986	NS	NS	0.169	NS	0.348	NS	Risky	0.017	NS	0.146	NS		NS	Meaningless	NS	0.343803436028035	0.557641990913201	NS	2.8412596357711	0.0918721673948121	NS	NS	2.10019831541424	0.147280034992613	NS	1.67551629585875	0.195521298226676	NS	NS	3.83583214166006	0.0501680823755508	NS	0.393008548675347	0.53072220514114	NS	High	5.16877580475699	0.0229964162116518	NS	1.54699908228224	0.21357900493842	NS	NS	Anti-tumoral: -0.204267375463224 ( Macrophage M1_CIBERSORT(-0.102133687731612), Macrophage M1_CIBERSORT(-0.102133687731612) ) pro-tumoral: -1.51965218180819 ( Cancer associated fibroblast_XCELL(-0.228745324198201), Macrophage M2_CIBERSORT(-0.144104714475242), T cell CD4+ Th2_XCELL(0.207937081750747), T cell regulatory (Tregs)_CIBERSORT(-0.0872951249273453), Granulocyte-monocyte progenitor_XCELL(-0.131530651708747), Endothelial cell_XCELL(-0.137261059754199), Hematopoietic stem cell_XCELL(-0.238826297591108), Cancer associated fibroblast_XCELL(-0.228745324198201), Macrophage M2_CIBERSORT(-0.144104714475242), T cell CD4+ Th2_XCELL(0.207937081750747), T cell regulatory (Tregs)_CIBERSORT(-0.0872951249273453), Granulocyte-monocyte progenitor_XCELL(-0.131530651708747), Endothelial cell_XCELL(-0.137261059754199), Hematopoietic stem cell_XCELL(-0.238826297591108) ) dual: -0.0931240068642128 ( T cell CD4+ memory resting_CIBERSORT(-0.102571568250638), B cell naive_CIBERSORT(-0.0940306310398542), Common lymphoid progenitor_XCELL(0.25051398886991), Mast cell activated_CIBERSORT(-0.193278122143853), Eosinophil_CIBERSORT(0.0928043291323288), T cell CD4+ memory resting_CIBERSORT(-0.102571568250638), B cell naive_CIBERSORT(-0.0940306310398542), Common lymphoid progenitor_XCELL(0.25051398886991), Mast cell activated_CIBERSORT(-0.193278122143853), Eosinophil_CIBERSORT(0.0928043291323288) )	-0.0931240068642128	dual	Anti-tumoral: 0.797993849055394 ( T cell CD8+_CIBERSORT(0.204515584480004), T cell CD4+ memory activated_CIBERSORT(0.106244062819728), NK cell activated_CIBERSORT(0.231533362495677), T cell CD4+ Th1_XCELL(0.349236014220589), Myeloid dendritic cell activated_CIBERSORT(-0.0935351749606039) ) pro-tumoral: 0.0506526702835577 ( Cancer associated fibroblast_XCELL(0.127427328725239), T cell regulatory (Tregs)_CIBERSORT(0.0892916737326217), Endothelial cell_XCELL(-0.166066332174303) ) dual: -0.207703442729148 ( NK cell resting_CIBERSORT(-0.214382667375208), T cell CD4+ naive_CIBERSORT(-0.124366626014386), T cell follicular helper_CIBERSORT(0.311944848032565), T cell gamma delta_CIBERSORT(0.145515874844443), Class-switched memory B cell_XCELL(0.103888683644653), T cell CD4+ memory resting_CIBERSORT(-0.209013496765056), Neutrophil_CIBERSORT(-0.18657399660817), B cell memory_CIBERSORT(0.161164188535552), B cell plasma_CIBERSORT(-0.0884579056373579), Eosinophil_CIBERSORT(-0.107422345386183) )	0.797993849055394	anti-tumoral	Cold	Hot	Divergent	Only Divergent	1	1	Unique	Unique	Unique in Both
HNSC-5896 / HNSC-2052	HNSC-5896.2.3.0.1.4.2.P.3.3.3.2.3	hsa-miR-589-3p	miRNA	HNSC-2052.2.3.0.1.6.3.P.1.0.3.2.3	BDH1	Coding gene	HNSC	Carbohydrate metabolism	Butanoate metabolism	Unrelated	miRNA expression	Microsatellite instability	Gene expression	Stemness	0.197461993270275	0.00465289437074943	0.353033725638082	9.31019466684457e-05	NS	Overexpression	3e-13	Unchanged	0.33	Meaningful Risky	Meaningless	NS	0.388	NS	0.36	NS	NS	0.303	NS	0.405	NS	NS	0.169	NS	0.451	NS	Risky	0.017	NS	0.964	NS		NS	Meaningful Low	NS	0.343803436028035	0.557641990913201	NS	1.09103271286274	0.296242506338644	NS	NS	2.10019831541424	0.147280034992613	NS	1.31700006358003	0.251131155949906	NS	NS	3.83583214166006	0.0501680823755508	Low	5.78764717029009	0.0161391754918058	NS	High	5.16877580475699	0.0229964162116518	NS	2.1089847121689	0.146436444559893	NS	NS	Anti-tumoral: -0.204267375463224 ( Macrophage M1_CIBERSORT(-0.102133687731612), Macrophage M1_CIBERSORT(-0.102133687731612) ) pro-tumoral: -1.51965218180819 ( Cancer associated fibroblast_XCELL(-0.228745324198201), Macrophage M2_CIBERSORT(-0.144104714475242), T cell CD4+ Th2_XCELL(0.207937081750747), T cell regulatory (Tregs)_CIBERSORT(-0.0872951249273453), Granulocyte-monocyte progenitor_XCELL(-0.131530651708747), Endothelial cell_XCELL(-0.137261059754199), Hematopoietic stem cell_XCELL(-0.238826297591108), Cancer associated fibroblast_XCELL(-0.228745324198201), Macrophage M2_CIBERSORT(-0.144104714475242), T cell CD4+ Th2_XCELL(0.207937081750747), T cell regulatory (Tregs)_CIBERSORT(-0.0872951249273453), Granulocyte-monocyte progenitor_XCELL(-0.131530651708747), Endothelial cell_XCELL(-0.137261059754199), Hematopoietic stem cell_XCELL(-0.238826297591108) ) dual: -0.0931240068642128 ( T cell CD4+ memory resting_CIBERSORT(-0.102571568250638), B cell naive_CIBERSORT(-0.0940306310398542), Common lymphoid progenitor_XCELL(0.25051398886991), Mast cell activated_CIBERSORT(-0.193278122143853), Eosinophil_CIBERSORT(0.0928043291323288), T cell CD4+ memory resting_CIBERSORT(-0.102571568250638), B cell naive_CIBERSORT(-0.0940306310398542), Common lymphoid progenitor_XCELL(0.25051398886991), Mast cell activated_CIBERSORT(-0.193278122143853), Eosinophil_CIBERSORT(0.0928043291323288) )	-0.0931240068642128	dual	Anti-tumoral: -0.223370492258714 ( NK cell activated_CIBERSORT(-0.143660959785282), Macrophage M1_CIBERSORT(-0.131643133264221), Myeloid dendritic cell activated_CIBERSORT(0.279143133798867), T cell CD4+ Th1_XCELL(-0.227209533008078) ) pro-tumoral: -0.496364468755286 ( Macrophage M2_CIBERSORT(-0.157364062890106), Cancer associated fibroblast_XCELL(-0.177936061850749), Endothelial cell_XCELL(-0.161064344014431) ) dual: 0.707557304965875 ( Common lymphoid progenitor_XCELL(0.178900177566772), T cell follicular helper_CIBERSORT(0.164453832577894), B cell naive_CIBERSORT(0.107191041400272), T cell gamma delta_CIBERSORT(-0.113821417389212), Neutrophil_CIBERSORT(0.0965796902847064), B cell plasma_CIBERSORT(0.274253980525443) )	0.707557304965875	dual	Cold	Cold	Convergent	Only Convergent	1	1	Unique	Unique	Unique in Both
HNSC-5899 / HNSC-2391	HNSC-5899.1.7.0.1.4.3.P.3.3.3.2.3	hsa-miR-589-3p	miRNA	HNSC-2391.1.7.0.1.6.3.P.3.8.8.2.3	DOT1L	Coding gene	HNSC	Amino acid metabolism	Lysine degradation	Unrelated	miRNA expression	Stemness	Gene expression	Stemness	0.320157628942657	0.0151550262008231	0.200893403922223	0.00184157168040914	Convergent	Overexpression	3e-13	Overexpression	0.00011	Meaningful Risky	Meaningful Protective	NS	0.388	Protective	0.0115	NS	NS	0.303	Protective	0.0102	NS	NS	0.169	NS	0.82	NS	Risky	0.017	Protective	0.0215	Divergent	PFI	Divergent	Meaningful Low	NS	0.343803436028035	0.557641990913201	Low	10.4120674701014	0.00125194503132531	NS	NS	2.10019831541424	0.147280034992613	Low	12.1429569346927	0.000492735904254471	NS	NS	3.83583214166006	0.0501680823755508	NS	0.181141578403675	0.670394016140031	NS	High	5.16877580475699	0.0229964162116518	Low	5.52416551324078	0.0187555469713426	Divergent	Divergent	Anti-tumoral: -0.204267375463224 ( Macrophage M1_CIBERSORT(-0.102133687731612), Macrophage M1_CIBERSORT(-0.102133687731612) ) pro-tumoral: -1.51965218180819 ( Cancer associated fibroblast_XCELL(-0.228745324198201), Macrophage M2_CIBERSORT(-0.144104714475242), T cell CD4+ Th2_XCELL(0.207937081750747), T cell regulatory (Tregs)_CIBERSORT(-0.0872951249273453), Granulocyte-monocyte progenitor_XCELL(-0.131530651708747), Endothelial cell_XCELL(-0.137261059754199), Hematopoietic stem cell_XCELL(-0.238826297591108), Cancer associated fibroblast_XCELL(-0.228745324198201), Macrophage M2_CIBERSORT(-0.144104714475242), T cell CD4+ Th2_XCELL(0.207937081750747), T cell regulatory (Tregs)_CIBERSORT(-0.0872951249273453), Granulocyte-monocyte progenitor_XCELL(-0.131530651708747), Endothelial cell_XCELL(-0.137261059754199), Hematopoietic stem cell_XCELL(-0.238826297591108) ) dual: -0.0931240068642128 ( T cell CD4+ memory resting_CIBERSORT(-0.102571568250638), B cell naive_CIBERSORT(-0.0940306310398542), Common lymphoid progenitor_XCELL(0.25051398886991), Mast cell activated_CIBERSORT(-0.193278122143853), Eosinophil_CIBERSORT(0.0928043291323288), T cell CD4+ memory resting_CIBERSORT(-0.102571568250638), B cell naive_CIBERSORT(-0.0940306310398542), Common lymphoid progenitor_XCELL(0.25051398886991), Mast cell activated_CIBERSORT(-0.193278122143853), Eosinophil_CIBERSORT(0.0928043291323288) )	-0.0931240068642128	dual	Anti-tumoral: -0.292889027442524 ( NK cell activated_CIBERSORT(-0.167576434195438), Myeloid dendritic cell activated_CIBERSORT(0.0890827354192498), T cell CD4+ Th1_XCELL(-0.214395328666336) ) pro-tumoral: 0.0381163591618549 ( T cell CD4+ Th2_XCELL(0.102359498574167), Macrophage M2_CIBERSORT(-0.157616046388212), Hematopoietic stem cell_XCELL(0.0933729069758999) ) dual: 0.512689436545483 ( NK cell resting_CIBERSORT(0.136737125277923), Common lymphoid progenitor_XCELL(0.105157782526978), B cell plasma_CIBERSORT(0.100039502239038), T cell CD4+ memory resting_CIBERSORT(0.239326272984164), T cell gamma delta_CIBERSORT(-0.134990711235325), Myeloid dendritic cell resting_CIBERSORT(-0.121020434138752), B cell naive_CIBERSORT(0.187439898891457) )	0.512689436545483	dual	Cold	Cold	Convergent	Immune: Convergent; Phenotype: Convergent; Cox: Divergent; Survival: Divergent	1	1	Unique	Unique	Unique in Both
HNSC-5900 / HNSC-7475	HNSC-5900.4.3.0.1.4.3.P.3.3.3.2.3	hsa-miR-589-3p	miRNA	HNSC-7475.4.3.0.1.6.3.P.3.2.0.1.2	TMEM86B	Coding gene	HNSC	Lipid metabolism	Ether lipid metabolism	Unrelated	miRNA expression	Stemness	Gene expression	Stemness	0.320157628942657	0.0151550262008231	0.150458991162051	4.98633129194992e-17	Convergent	Overexpression	3e-13	Overexpression	5.7e-09	Meaningful Risky	Meaningful Protective	NS	0.388	Protective	0.0495	NS	NS	0.303	NS	0.0986	NS	NS	0.169	NS	0.348	NS	Risky	0.017	NS	0.146	NS		NS	Meaningless	NS	0.343803436028035	0.557641990913201	NS	2.8412596357711	0.0918721673948121	NS	NS	2.10019831541424	0.147280034992613	NS	1.67551629585875	0.195521298226676	NS	NS	3.83583214166006	0.0501680823755508	NS	0.393008548675347	0.53072220514114	NS	High	5.16877580475699	0.0229964162116518	NS	1.54699908228224	0.21357900493842	NS	NS	Anti-tumoral: -0.204267375463224 ( Macrophage M1_CIBERSORT(-0.102133687731612), Macrophage M1_CIBERSORT(-0.102133687731612) ) pro-tumoral: -1.51965218180819 ( Cancer associated fibroblast_XCELL(-0.228745324198201), Macrophage M2_CIBERSORT(-0.144104714475242), T cell CD4+ Th2_XCELL(0.207937081750747), T cell regulatory (Tregs)_CIBERSORT(-0.0872951249273453), Granulocyte-monocyte progenitor_XCELL(-0.131530651708747), Endothelial cell_XCELL(-0.137261059754199), Hematopoietic stem cell_XCELL(-0.238826297591108), Cancer associated fibroblast_XCELL(-0.228745324198201), Macrophage M2_CIBERSORT(-0.144104714475242), T cell CD4+ Th2_XCELL(0.207937081750747), T cell regulatory (Tregs)_CIBERSORT(-0.0872951249273453), Granulocyte-monocyte progenitor_XCELL(-0.131530651708747), Endothelial cell_XCELL(-0.137261059754199), Hematopoietic stem cell_XCELL(-0.238826297591108) ) dual: -0.0931240068642128 ( T cell CD4+ memory resting_CIBERSORT(-0.102571568250638), B cell naive_CIBERSORT(-0.0940306310398542), Common lymphoid progenitor_XCELL(0.25051398886991), Mast cell activated_CIBERSORT(-0.193278122143853), Eosinophil_CIBERSORT(0.0928043291323288), T cell CD4+ memory resting_CIBERSORT(-0.102571568250638), B cell naive_CIBERSORT(-0.0940306310398542), Common lymphoid progenitor_XCELL(0.25051398886991), Mast cell activated_CIBERSORT(-0.193278122143853), Eosinophil_CIBERSORT(0.0928043291323288) )	-0.0931240068642128	dual	Anti-tumoral: 0.797993849055394 ( T cell CD8+_CIBERSORT(0.204515584480004), T cell CD4+ memory activated_CIBERSORT(0.106244062819728), NK cell activated_CIBERSORT(0.231533362495677), T cell CD4+ Th1_XCELL(0.349236014220589), Myeloid dendritic cell activated_CIBERSORT(-0.0935351749606039) ) pro-tumoral: 0.0506526702835577 ( Cancer associated fibroblast_XCELL(0.127427328725239), T cell regulatory (Tregs)_CIBERSORT(0.0892916737326217), Endothelial cell_XCELL(-0.166066332174303) ) dual: -0.207703442729148 ( NK cell resting_CIBERSORT(-0.214382667375208), T cell CD4+ naive_CIBERSORT(-0.124366626014386), T cell follicular helper_CIBERSORT(0.311944848032565), T cell gamma delta_CIBERSORT(0.145515874844443), Class-switched memory B cell_XCELL(0.103888683644653), T cell CD4+ memory resting_CIBERSORT(-0.209013496765056), Neutrophil_CIBERSORT(-0.18657399660817), B cell memory_CIBERSORT(0.161164188535552), B cell plasma_CIBERSORT(-0.0884579056373579), Eosinophil_CIBERSORT(-0.107422345386183) )	0.797993849055394	anti-tumoral	Cold	Hot	Divergent	Immune: Divergent; Phenotype: Convergent	1	1	Unique	Unique	Unique in Both
HNSC-5905 / HNSC-2052	HNSC-5905.2.3.0.1.4.3.P.3.3.3.2.3	hsa-miR-589-3p	miRNA	HNSC-2052.2.3.0.1.6.3.P.1.0.3.2.3	BDH1	Coding gene	HNSC	Carbohydrate metabolism	Butanoate metabolism	Unrelated	miRNA expression	Stemness	Gene expression	Stemness	0.320157628942657	0.0151550262008231	0.353033725638082	9.31019466684457e-05	Convergent	Overexpression	3e-13	Unchanged	0.33	Meaningful Risky	Meaningless	NS	0.388	NS	0.36	NS	NS	0.303	NS	0.405	NS	NS	0.169	NS	0.451	NS	Risky	0.017	NS	0.964	NS		NS	Meaningful Low	NS	0.343803436028035	0.557641990913201	NS	1.09103271286274	0.296242506338644	NS	NS	2.10019831541424	0.147280034992613	NS	1.31700006358003	0.251131155949906	NS	NS	3.83583214166006	0.0501680823755508	Low	5.78764717029009	0.0161391754918058	NS	High	5.16877580475699	0.0229964162116518	NS	2.1089847121689	0.146436444559893	NS	NS	Anti-tumoral: -0.204267375463224 ( Macrophage M1_CIBERSORT(-0.102133687731612), Macrophage M1_CIBERSORT(-0.102133687731612) ) pro-tumoral: -1.51965218180819 ( Cancer associated fibroblast_XCELL(-0.228745324198201), Macrophage M2_CIBERSORT(-0.144104714475242), T cell CD4+ Th2_XCELL(0.207937081750747), T cell regulatory (Tregs)_CIBERSORT(-0.0872951249273453), Granulocyte-monocyte progenitor_XCELL(-0.131530651708747), Endothelial cell_XCELL(-0.137261059754199), Hematopoietic stem cell_XCELL(-0.238826297591108), Cancer associated fibroblast_XCELL(-0.228745324198201), Macrophage M2_CIBERSORT(-0.144104714475242), T cell CD4+ Th2_XCELL(0.207937081750747), T cell regulatory (Tregs)_CIBERSORT(-0.0872951249273453), Granulocyte-monocyte progenitor_XCELL(-0.131530651708747), Endothelial cell_XCELL(-0.137261059754199), Hematopoietic stem cell_XCELL(-0.238826297591108) ) dual: -0.0931240068642128 ( T cell CD4+ memory resting_CIBERSORT(-0.102571568250638), B cell naive_CIBERSORT(-0.0940306310398542), Common lymphoid progenitor_XCELL(0.25051398886991), Mast cell activated_CIBERSORT(-0.193278122143853), Eosinophil_CIBERSORT(0.0928043291323288), T cell CD4+ memory resting_CIBERSORT(-0.102571568250638), B cell naive_CIBERSORT(-0.0940306310398542), Common lymphoid progenitor_XCELL(0.25051398886991), Mast cell activated_CIBERSORT(-0.193278122143853), Eosinophil_CIBERSORT(0.0928043291323288) )	-0.0931240068642128	dual	Anti-tumoral: -0.223370492258714 ( NK cell activated_CIBERSORT(-0.143660959785282), Macrophage M1_CIBERSORT(-0.131643133264221), Myeloid dendritic cell activated_CIBERSORT(0.279143133798867), T cell CD4+ Th1_XCELL(-0.227209533008078) ) pro-tumoral: -0.496364468755286 ( Macrophage M2_CIBERSORT(-0.157364062890106), Cancer associated fibroblast_XCELL(-0.177936061850749), Endothelial cell_XCELL(-0.161064344014431) ) dual: 0.707557304965875 ( Common lymphoid progenitor_XCELL(0.178900177566772), T cell follicular helper_CIBERSORT(0.164453832577894), B cell naive_CIBERSORT(0.107191041400272), T cell gamma delta_CIBERSORT(-0.113821417389212), Neutrophil_CIBERSORT(0.0965796902847064), B cell plasma_CIBERSORT(0.274253980525443) )	0.707557304965875	dual	Cold	Cold	Convergent	Only Convergent	1	1	Unique	Unique	Unique in Both
HNSC-5937 / HNSC-6886	HNSC-5937.7.1.0.1.4.3.P.3.8.3.1.3	hsa-miR-6087	miRNA	HNSC-6886.7.1.0.1.6.3.P.2.5.11.1.2	PDE4C	Coding gene	HNSC	Nucleotide metabolism	Purine metabolism	Unrelated	miRNA expression	Stemness	Gene expression	Stemness	0.244709869064879	0.0333669691433422	0.195629107955056	2.2550774139354e-07	Convergent	Overexpression	2.6e-05	Underexpression	1.3e-08	Meaningful Risky	Meaningful Protective	Risky	0.00604	Protective	0.0191	Divergent	Risky	0.0109	Protective	0.0187	Divergent	NS	0.341	NS	0.149	NS	Risky	1.26e-05	NS	0.131	NS	OS / DSS	Divergent	Low	NS	3.5305198450485	0.0602488954485608	Low	8.43785617533171	0.0036748922645885	NS	NS	1.70279735037759	0.191922550666551	Low	5.13779808334595	0.0234103223313533	NS	NS	1.17284133549272	0.27881819083917	Low	4.56049116079099	0.0327176892740076	NS	High	5.37193013620246	0.0204633216413436	Low	5.46837040111508	0.0193636728089625	Divergent	Divergent	Anti-tumoral: -0.111869388605374 ( NK cell activated_CIBERSORT(-0.111869388605374) ) pro-tumoral: -0.635074550134795 ( T cell CD4+ Th2_XCELL(0.247788724060989), Granulocyte-monocyte progenitor_XCELL(-0.112472038806734), T cell regulatory (Tregs)_CIBERSORT(-0.113432042196609), Macrophage M2_CIBERSORT(-0.123390511771523), Hematopoietic stem cell_XCELL(-0.19835627329621), Endothelial cell_XCELL(-0.126214648435033), Cancer associated fibroblast_XCELL(-0.208997759689675) ) dual: -0.379576964749678 ( Common lymphoid progenitor_XCELL(0.200949494156394), Class-switched memory B cell_XCELL(-0.0952686360365344), Mast cell activated_CIBERSORT(-0.251698317519783), B cell memory_CIBERSORT(-0.104746898556314), Myeloid dendritic cell resting_CIBERSORT(-0.128812606793441) )	-0.111869388605374	anti-tumoral	Anti-tumoral: 0.256141473826242 ( NK cell activated_CIBERSORT(-0.0956502891353175), Macrophage M1_CIBERSORT(-0.132661841024666), Myeloid dendritic cell activated_CIBERSORT(0.123249937403045), T cell CD4+ Th1_XCELL(-0.151079281069304) ) pro-tumoral: 0.121973518130275 ( Hematopoietic stem cell_XCELL(0.177861465164435), Endothelial cell_XCELL(-0.147376745722908), Macrophage M2_CIBERSORT(-0.165539618956041), Granulocyte-monocyte progenitor_XCELL(-0.126641239470435), T cell regulatory (Tregs)_CIBERSORT(0.139722620854674) ) dual: -0.43746350645543 ( B cell plasma_CIBERSORT(0.296120879852423), B cell memory_CIBERSORT(0.209669699604501), Eosinophil_CIBERSORT(-0.0948824292804264), Myeloid dendritic cell resting_CIBERSORT(-0.0969639864319902), T cell CD4+ memory resting_CIBERSORT(-0.0923777963648432), Common lymphoid progenitor_XCELL(0.0906540582303989), T cell follicular helper_CIBERSORT(0.213546554705211), Macrophage M0_CIBERSORT(-0.0883034738598443) )	0.256141473826242	anti-tumoral	Cold	Cold	Convergent	Immune: Convergent; Phenotype: Convergent; Cox: Divergent; Survival: Divergent	1	1	Unique	Unique	Unique in Both
HNSC-5938 / HNSC-1633	HNSC-5938.4.6.0.1.4.3.P.3.8.3.1.3	hsa-miR-6087	miRNA	HNSC-1633.4.6.0.1.7.1.P.0.6.0.1.2	ACOT2	Coding gene	HNSC	Lipid metabolism	Fatty acid elongation	Unrelated	miRNA expression	Stemness	Methylation	Tumor mutational burden	0.244709869064879	0.0333669691433422	0.217160675672974	2.05911182938603e-08	NS	Overexpression	2.6e-05	No data	No data	Meaningful Risky	Meaningful Risky	Risky	0.00604	NS	0.0736	NS	Risky	0.0109	Risky	0.0237	Convergent	NS	0.341	NS	0.69	NS	Risky	1.26e-05	Risky	0.0136	Convergent	DSS / PFI	Convergent	Meaningless	NS	3.5305198450485	0.0602488954485608	NS	0.0286682469521618	0.865547303891085	NS	NS	1.70279735037759	0.191922550666551	NS	0.0431418407285545	0.835458422954997	NS	NS	1.17284133549272	0.27881819083917	NS	1.50678968033464	0.219629606935471	NS	High	5.37193013620246	0.0204633216413436	NS	0.196042342078654	0.657934498890375	NS	NS	Anti-tumoral: -0.111869388605374 ( NK cell activated_CIBERSORT(-0.111869388605374) ) pro-tumoral: -0.635074550134795 ( T cell CD4+ Th2_XCELL(0.247788724060989), Granulocyte-monocyte progenitor_XCELL(-0.112472038806734), T cell regulatory (Tregs)_CIBERSORT(-0.113432042196609), Macrophage M2_CIBERSORT(-0.123390511771523), Hematopoietic stem cell_XCELL(-0.19835627329621), Endothelial cell_XCELL(-0.126214648435033), Cancer associated fibroblast_XCELL(-0.208997759689675) ) dual: -0.379576964749678 ( Common lymphoid progenitor_XCELL(0.200949494156394), Class-switched memory B cell_XCELL(-0.0952686360365344), Mast cell activated_CIBERSORT(-0.251698317519783), B cell memory_CIBERSORT(-0.104746898556314), Myeloid dendritic cell resting_CIBERSORT(-0.128812606793441) )	-0.111869388605374	anti-tumoral	Anti-tumoral: 1.41128755271566 ( Macrophage M1_CIBERSORT(0.199592673748098), T cell CD4+ memory activated_CIBERSORT(0.137427130546572), T cell CD8+_CIBERSORT(0.251907205707163), T cell CD4+ Th1_XCELL(0.116716766355996), Macrophage M1_CIBERSORT(0.199592673748098), T cell CD4+ memory activated_CIBERSORT(0.137427130546572), T cell CD8+_CIBERSORT(0.251907205707163), T cell CD4+ Th1_XCELL(0.116716766355996) ) pro-tumoral: 1.05488130100199 ( Hematopoietic stem cell_XCELL(0.0971349941252826), Granulocyte-monocyte progenitor_XCELL(0.0977369034571032), Macrophage M2_CIBERSORT(0.0943275446777703), Endothelial cell_XCELL(0.134865164940335), T cell CD4+ Th2_XCELL(0.103376043300506), Hematopoietic stem cell_XCELL(0.0971349941252826), Granulocyte-monocyte progenitor_XCELL(0.0977369034571032), Macrophage M2_CIBERSORT(0.0943275446777703), Endothelial cell_XCELL(0.134865164940335), T cell CD4+ Th2_XCELL(0.103376043300506) ) dual: 0.0843012802979919 ( T cell CD4+ naive_CIBERSORT(-0.10624930207521), T cell CD4+ memory resting_CIBERSORT(0.21371515622178), Common lymphoid progenitor_XCELL(-0.120650512105325), B cell plasma_CIBERSORT(-0.119770178491243), B cell memory_CIBERSORT(0.126903598303285), Macrophage M0_CIBERSORT(-0.193347924234527), Class-switched memory B cell_XCELL(0.241549802530236), T cell CD4+ naive_CIBERSORT(-0.10624930207521), T cell CD4+ memory resting_CIBERSORT(0.21371515622178), Common lymphoid progenitor_XCELL(-0.120650512105325), B cell plasma_CIBERSORT(-0.119770178491243), B cell memory_CIBERSORT(0.126903598303285), Macrophage M0_CIBERSORT(-0.193347924234527), Class-switched memory B cell_XCELL(0.241549802530236) )	1.41128755271566	anti-tumoral	Cold	Hot	Divergent	Immune: Divergent; Cox: Convergent	1	1	Unique	Unique	Unique in Both
HNSC-5945 / HNSC-1632	HNSC-5945.4.2.0.1.4.3.P.3.8.3.1.3	hsa-miR-6087	miRNA	HNSC-1632.4.2.0.1.7.1.P.0.6.0.1.2	ACOT2	Coding gene	HNSC	Lipid metabolism	Biosynthesis of unsaturated fatty acids	Unrelated	miRNA expression	Stemness	Methylation	Tumor mutational burden	0.244709869064879	0.0333669691433422	0.217160675672974	2.05911182938603e-08	NS	Overexpression	2.6e-05	No data	No data	Meaningful Risky	Meaningful Risky	Risky	0.00604	NS	0.0736	NS	Risky	0.0109	Risky	0.0237	Convergent	NS	0.341	NS	0.69	NS	Risky	1.26e-05	Risky	0.0136	Convergent	DSS / PFI	Convergent	Meaningless	NS	3.5305198450485	0.0602488954485608	NS	0.0286682469521618	0.865547303891085	NS	NS	1.70279735037759	0.191922550666551	NS	0.0431418407285545	0.835458422954997	NS	NS	1.17284133549272	0.27881819083917	NS	1.50678968033464	0.219629606935471	NS	High	5.37193013620246	0.0204633216413436	NS	0.196042342078654	0.657934498890375	NS	NS	Anti-tumoral: -0.111869388605374 ( NK cell activated_CIBERSORT(-0.111869388605374) ) pro-tumoral: -0.635074550134795 ( T cell CD4+ Th2_XCELL(0.247788724060989), Granulocyte-monocyte progenitor_XCELL(-0.112472038806734), T cell regulatory (Tregs)_CIBERSORT(-0.113432042196609), Macrophage M2_CIBERSORT(-0.123390511771523), Hematopoietic stem cell_XCELL(-0.19835627329621), Endothelial cell_XCELL(-0.126214648435033), Cancer associated fibroblast_XCELL(-0.208997759689675) ) dual: -0.379576964749678 ( Common lymphoid progenitor_XCELL(0.200949494156394), Class-switched memory B cell_XCELL(-0.0952686360365344), Mast cell activated_CIBERSORT(-0.251698317519783), B cell memory_CIBERSORT(-0.104746898556314), Myeloid dendritic cell resting_CIBERSORT(-0.128812606793441) )	-0.111869388605374	anti-tumoral	Anti-tumoral: 1.41128755271566 ( Macrophage M1_CIBERSORT(0.199592673748098), T cell CD4+ memory activated_CIBERSORT(0.137427130546572), T cell CD8+_CIBERSORT(0.251907205707163), T cell CD4+ Th1_XCELL(0.116716766355996), Macrophage M1_CIBERSORT(0.199592673748098), T cell CD4+ memory activated_CIBERSORT(0.137427130546572), T cell CD8+_CIBERSORT(0.251907205707163), T cell CD4+ Th1_XCELL(0.116716766355996) ) pro-tumoral: 1.05488130100199 ( Hematopoietic stem cell_XCELL(0.0971349941252826), Granulocyte-monocyte progenitor_XCELL(0.0977369034571032), Macrophage M2_CIBERSORT(0.0943275446777703), Endothelial cell_XCELL(0.134865164940335), T cell CD4+ Th2_XCELL(0.103376043300506), Hematopoietic stem cell_XCELL(0.0971349941252826), Granulocyte-monocyte progenitor_XCELL(0.0977369034571032), Macrophage M2_CIBERSORT(0.0943275446777703), Endothelial cell_XCELL(0.134865164940335), T cell CD4+ Th2_XCELL(0.103376043300506) ) dual: 0.0843012802979919 ( T cell CD4+ naive_CIBERSORT(-0.10624930207521), T cell CD4+ memory resting_CIBERSORT(0.21371515622178), Common lymphoid progenitor_XCELL(-0.120650512105325), B cell plasma_CIBERSORT(-0.119770178491243), B cell memory_CIBERSORT(0.126903598303285), Macrophage M0_CIBERSORT(-0.193347924234527), Class-switched memory B cell_XCELL(0.241549802530236), T cell CD4+ naive_CIBERSORT(-0.10624930207521), T cell CD4+ memory resting_CIBERSORT(0.21371515622178), Common lymphoid progenitor_XCELL(-0.120650512105325), B cell plasma_CIBERSORT(-0.119770178491243), B cell memory_CIBERSORT(0.126903598303285), Macrophage M0_CIBERSORT(-0.193347924234527), Class-switched memory B cell_XCELL(0.241549802530236) )	1.41128755271566	anti-tumoral	Cold	Hot	Divergent	Immune: Divergent; Cox: Convergent	1	1	Unique	Unique	Unique in Both
HNSC-6038 / HNSC-1635	HNSC-6038.4.2.0.1.4.3.P.3.0.6.1.1	hsa-miR-7-5p	miRNA	HNSC-1635.4.2.0.1.7.3.P.0.3.0.1.1	ACOT4	Coding gene	HNSC	Lipid metabolism	Biosynthesis of unsaturated fatty acids	Unrelated	miRNA expression	Stemness	Methylation	Stemness	0.277310165746999	9.96560445179243e-07	0.245091963414499	4.08878532774398e-05	Convergent	Overexpression	1.3e-12	No data	No data	Meaningless	Meaningful Risky	NS	0.143	NS	0.501	NS	NS	0.0519	Risky	0.0249	NS	NS	0.67	NS	0.246	NS	NS	0.139	NS	0.0701	NS		NS	Meaningless	NS	1.28648381102563	0.256696952053885	NS	0.0672472661026999	0.795387748782278	NS	High	5.58064323694364	0.0181600515212742	NS	0.0643781658559807	0.799705293048888	NS	NS	0.40849984080546	0.522731910579387	NS	0.09248950308001	0.761035808077844	NS	High	4.87623560048174	0.0272289403645483	NS	0.0755258403191184	0.783454800239702	NS	NS	Anti-tumoral: 0.515268362350368 ( T cell CD4+ Th1_XCELL(0.109207921912642), Myeloid dendritic cell activated_CIBERSORT(0.1577622426805), Macrophage M1_CIBERSORT(0.137844791270191), T cell CD4+ memory activated_CIBERSORT(0.110453406487035) ) pro-tumoral: -0.425151591491879 ( Hematopoietic stem cell_XCELL(-0.287162106285057), T cell regulatory (Tregs)_CIBERSORT(-0.134515053529551), Cancer associated fibroblast_XCELL(-0.299861353780875), T cell CD4+ Th2_XCELL(0.296386922103604) ) dual: -0.477238962371364 ( B cell memory_CIBERSORT(-0.131477082684617), T cell gamma delta_CIBERSORT(-0.0870951394665654), Neutrophil_CIBERSORT(0.09728820739665), Myeloid dendritic cell resting_CIBERSORT(-0.159306068327506), Mast cell activated_CIBERSORT(-0.0945123532670627), T cell follicular helper_CIBERSORT(-0.102136526022263) )	0.515268362350368	anti-tumoral	Anti-tumoral: 0.877746140462471 ( NK cell activated_CIBERSORT(0.122584742267605), T cell CD4+ memory activated_CIBERSORT(0.173928604939594), T cell CD8+_CIBERSORT(0.22944304541615), Macrophage M1_CIBERSORT(0.145711881391115), T cell CD4+ Th1_XCELL(0.206077866448007) ) pro-tumoral: -0.450217523367646 ( Hematopoietic stem cell_XCELL(-0.157886327089843), Endothelial cell_XCELL(-0.179227574969974), Granulocyte-monocyte progenitor_XCELL(-0.100783984268694), Cancer associated fibroblast_XCELL(-0.172158102854973), T cell CD4+ Th2_XCELL(0.159838465815838) ) dual: -0.0449651064685133 ( Monocyte_CIBERSORT(0.120708535664886), T cell follicular helper_CIBERSORT(0.0934431795176087), Neutrophil_CIBERSORT(-0.11783809144302), Common lymphoid progenitor_XCELL(0.113921433042015), T cell CD4+ naive_CIBERSORT(-0.134911225148498), Class-switched memory B cell_XCELL(0.118109251859183), Macrophage M0_CIBERSORT(-0.238398189960688) )	0.877746140462471	anti-tumoral	Hot	Hot	Convergent	Only Convergent	1	1	Unique	Unique	Unique in Both
HNSC-6043 / HNSC-6809	HNSC-6043.1.7.0.1.4.3.P.3.0.6.1.1	hsa-miR-7-5p	miRNA	HNSC-6809.1.7.0.1.2.1.P.0.5.5.2.3	NSD1	Coding gene	HNSC	Amino acid metabolism	Lysine degradation	Unrelated	miRNA expression	Stemness	Mutation	Tumor mutational burden	0.277310165746999	9.96560445179243e-07	0.296996228046851	2.84386653743131e-10	NS	Overexpression	1.3e-12	No data	No data	Meaningless	Meaningful Protective	NS	0.143	Protective	0.0496	NS	NS	0.0519	NS	0.0905	NS	NS	0.67	NS	0.216	NS	NS	0.139	Protective	0.0463	NS		NS	Meaningful WT	NS	1.28648381102563	0.256696952053885	WT	3.93051908424448	0.0474173059627533	NS	High	5.58064323694364	0.0181600515212742	NS	2.94247176364667	0.0862786122700704	NS	NS	0.40849984080546	0.522731910579387	NS	1.63430162808923	0.201109103844935	NS	High	4.87623560048174	0.0272289403645483	WT	4.06256654604923	0.043843813969515	Divergent	Divergent	Anti-tumoral: 0.515268362350368 ( T cell CD4+ Th1_XCELL(0.109207921912642), Myeloid dendritic cell activated_CIBERSORT(0.1577622426805), Macrophage M1_CIBERSORT(0.137844791270191), T cell CD4+ memory activated_CIBERSORT(0.110453406487035) ) pro-tumoral: -0.425151591491879 ( Hematopoietic stem cell_XCELL(-0.287162106285057), T cell regulatory (Tregs)_CIBERSORT(-0.134515053529551), Cancer associated fibroblast_XCELL(-0.299861353780875), T cell CD4+ Th2_XCELL(0.296386922103604) ) dual: -0.477238962371364 ( B cell memory_CIBERSORT(-0.131477082684617), T cell gamma delta_CIBERSORT(-0.0870951394665654), Neutrophil_CIBERSORT(0.09728820739665), Myeloid dendritic cell resting_CIBERSORT(-0.159306068327506), Mast cell activated_CIBERSORT(-0.0945123532670627), T cell follicular helper_CIBERSORT(-0.102136526022263) )	0.515268362350368	anti-tumoral	Anti-tumoral: -0.178808393740914 ( Macrophage M1_CIBERSORT(-0.111155279506583), T cell CD4+ Th1_XCELL(-0.145510595988528), Myeloid dendritic cell activated_CIBERSORT(0.167261678624654), Macrophage M1_CIBERSORT(-0.111155279506583), T cell CD4+ Th1_XCELL(-0.145510595988528), Myeloid dendritic cell activated_CIBERSORT(0.167261678624654) ) pro-tumoral: -0.181904159148841 ( T cell CD4+ Th2_XCELL(0.11806873282619), Macrophage M2_CIBERSORT(-0.116758325450936), Cancer associated fibroblast_XCELL(-0.0922624869496744), T cell CD4+ Th2_XCELL(0.11806873282619), Macrophage M2_CIBERSORT(-0.116758325450936), Cancer associated fibroblast_XCELL(-0.0922624869496744) ) dual: 1.06648339912069 ( B cell plasma_CIBERSORT(0.245449990639503), T cell follicular helper_CIBERSORT(0.171107885165582), Common lymphoid progenitor_XCELL(0.0888507886193514), T cell CD4+ memory resting_CIBERSORT(-0.175138672976838), NK cell resting_CIBERSORT(0.0921403625364823), Neutrophil_CIBERSORT(0.110831345576264), B cell plasma_CIBERSORT(0.245449990639503), T cell follicular helper_CIBERSORT(0.171107885165582), Common lymphoid progenitor_XCELL(0.0888507886193514), T cell CD4+ memory resting_CIBERSORT(-0.175138672976838), NK cell resting_CIBERSORT(0.0921403625364823), Neutrophil_CIBERSORT(0.110831345576264) )	1.06648339912069	dual	Hot	Hot	Convergent	Immune: Convergent; Survival: Divergent	1	1	Unique	Unique	Unique in Both
HNSC-6058 / HNSC-2458	HNSC-6058.7.1.0.1.4.3.P.3.0.6.1.1	hsa-miR-7-5p	miRNA	HNSC-2458.7.1.0.1.6.3.P.3.0.3.3.3	ENTPD6	Coding gene	HNSC	Nucleotide metabolism	Purine metabolism	Unrelated	miRNA expression	Stemness	Gene expression	Stemness	0.277310165746999	9.96560445179243e-07	0.132532001450199	1.76059578559411e-14	Convergent	Overexpression	1.3e-12	Overexpression	8.4e-10	Meaningless	Meaningless	NS	0.143	NS	0.53	NS	NS	0.0519	NS	0.332	NS	NS	0.67	NS	0.756	NS	NS	0.139	NS	0.0606	NS		NS	Meaningful High	NS	1.28648381102563	0.256696952053885	NS	1.54385799202019	0.214044463083063	NS	High	5.58064323694364	0.0181600515212742	NS	2.44536869400923	0.117872186790078	NS	NS	0.40849984080546	0.522731910579387	NS	1.70322546500943	0.191866696299772	NS	High	4.87623560048174	0.0272289403645483	High	4.05939394398375	0.0439262618794159	Convergent	Convergent	Anti-tumoral: 0.515268362350368 ( T cell CD4+ Th1_XCELL(0.109207921912642), Myeloid dendritic cell activated_CIBERSORT(0.1577622426805), Macrophage M1_CIBERSORT(0.137844791270191), T cell CD4+ memory activated_CIBERSORT(0.110453406487035) ) pro-tumoral: -0.425151591491879 ( Hematopoietic stem cell_XCELL(-0.287162106285057), T cell regulatory (Tregs)_CIBERSORT(-0.134515053529551), Cancer associated fibroblast_XCELL(-0.299861353780875), T cell CD4+ Th2_XCELL(0.296386922103604) ) dual: -0.477238962371364 ( B cell memory_CIBERSORT(-0.131477082684617), T cell gamma delta_CIBERSORT(-0.0870951394665654), Neutrophil_CIBERSORT(0.09728820739665), Myeloid dendritic cell resting_CIBERSORT(-0.159306068327506), Mast cell activated_CIBERSORT(-0.0945123532670627), T cell follicular helper_CIBERSORT(-0.102136526022263) )	0.515268362350368	anti-tumoral	Anti-tumoral: -0.279780886332337 ( NK cell activated_CIBERSORT(-0.0955184984640939), T cell CD8+_CIBERSORT(-0.184262387868243) ) pro-tumoral: -0.210550522154918 ( T cell CD4+ Th2_XCELL(0.129921495378941), T cell regulatory (Tregs)_CIBERSORT(-0.107147864062449), Hematopoietic stem cell_XCELL(-0.123105420200484), Endothelial cell_XCELL(-0.110218733270926) ) dual: -0.44877527839069 ( Common lymphoid progenitor_XCELL(0.0881873889856815), B cell memory_CIBERSORT(-0.105853541559412), Myeloid dendritic cell resting_CIBERSORT(-0.137187590327483), Macrophage M0_CIBERSORT(0.104744535041055), Mast cell activated_CIBERSORT(-0.130640772856563), Neutrophil_CIBERSORT(-0.120316216024519), Class-switched memory B cell_XCELL(-0.14770908164945) )	-0.210550522154918	pro-tumoral	Hot	Cold	Divergent	Immune: Divergent; Phenotype: Convergent; Survival: Convergent	1	1	Unique	Unique	Unique in Both
HNSC-6059 / HNSC-6954	HNSC-6059.2.9.0.1.4.3.P.3.0.6.1.1	hsa-miR-7-5p	miRNA	HNSC-6954.2.9.0.1.2.2.P.0.3.3.2.3	PIK3CG	Coding gene	HNSC	Carbohydrate metabolism	Inositol phosphate metabolism	Unrelated	miRNA expression	Stemness	Mutation	Microsatellite instability	0.277310165746999	9.96560445179243e-07	0.157530450521805	0.0081504010551043	NS	Overexpression	1.3e-12	No data	No data	Meaningless	Meaningful Protective	NS	0.143	NS	0.0984	NS	NS	0.0519	NS	0.0887	NS	NS	0.67	NS	0.998	NS	NS	0.139	Protective	0.0468	NS		NS	Meaningful WT	NS	1.28648381102563	0.256696952053885	NS	2.89372591808749	0.0889250547984839	NS	High	5.58064323694364	0.0181600515212742	NS	3.67539803817469	0.0552210670511857	NS	NS	0.40849984080546	0.522731910579387	NS	0.806526977007695	0.369149047239433	NS	High	4.87623560048174	0.0272289403645483	WT	4.65607094596956	0.0309439236960368	Divergent	Divergent	Anti-tumoral: 0.515268362350368 ( T cell CD4+ Th1_XCELL(0.109207921912642), Myeloid dendritic cell activated_CIBERSORT(0.1577622426805), Macrophage M1_CIBERSORT(0.137844791270191), T cell CD4+ memory activated_CIBERSORT(0.110453406487035) ) pro-tumoral: -0.425151591491879 ( Hematopoietic stem cell_XCELL(-0.287162106285057), T cell regulatory (Tregs)_CIBERSORT(-0.134515053529551), Cancer associated fibroblast_XCELL(-0.299861353780875), T cell CD4+ Th2_XCELL(0.296386922103604) ) dual: -0.477238962371364 ( B cell memory_CIBERSORT(-0.131477082684617), T cell gamma delta_CIBERSORT(-0.0870951394665654), Neutrophil_CIBERSORT(0.09728820739665), Myeloid dendritic cell resting_CIBERSORT(-0.159306068327506), Mast cell activated_CIBERSORT(-0.0945123532670627), T cell follicular helper_CIBERSORT(-0.102136526022263) )	0.515268362350368	anti-tumoral	Anti-tumoral: 0 ( ) pro-tumoral: 0 ( ) dual: -0.251436301273336 ( T cell CD4+ memory resting_CIBERSORT(-0.125718150636668), T cell CD4+ memory resting_CIBERSORT(-0.125718150636668) )	-0.251436301273336	dual	Hot	Cold	Divergent	Only Divergent	1	1	Unique	Unique	Unique in Both
HNSC-6068 / HNSC-2648	HNSC-6068.2.13.0.1.4.3.P.3.0.6.1.1	hsa-miR-7-5p	miRNA	HNSC-2648.2.13.0.1.6.3.P.3.3.0.2.3	GLO1	Coding gene	HNSC	Carbohydrate metabolism	Pyruvate metabolism	Unrelated	miRNA expression	Stemness	Gene expression	Stemness	0.277310165746999	9.96560445179243e-07	0.185934244173761	0.00116322269081465	Convergent	Overexpression	1.3e-12	Overexpression	9.1e-15	Meaningless	Meaningful Risky	NS	0.143	NS	0.543	NS	NS	0.0519	NS	0.136	NS	NS	0.67	NS	0.419	NS	NS	0.139	Risky	0.00274	NS		NS	Meaningless	NS	1.28648381102563	0.256696952053885	NS	0.727746884342306	0.393614487268228	NS	High	5.58064323694364	0.0181600515212742	NS	0.0197139468631653	0.888338930449043	NS	NS	0.40849984080546	0.522731910579387	NS	0.0114052518184542	0.914951317832577	NS	High	4.87623560048174	0.0272289403645483	NS	3.24795732347539	0.0715125273330726	NS	NS	Anti-tumoral: 0.515268362350368 ( T cell CD4+ Th1_XCELL(0.109207921912642), Myeloid dendritic cell activated_CIBERSORT(0.1577622426805), Macrophage M1_CIBERSORT(0.137844791270191), T cell CD4+ memory activated_CIBERSORT(0.110453406487035) ) pro-tumoral: -0.425151591491879 ( Hematopoietic stem cell_XCELL(-0.287162106285057), T cell regulatory (Tregs)_CIBERSORT(-0.134515053529551), Cancer associated fibroblast_XCELL(-0.299861353780875), T cell CD4+ Th2_XCELL(0.296386922103604) ) dual: -0.477238962371364 ( B cell memory_CIBERSORT(-0.131477082684617), T cell gamma delta_CIBERSORT(-0.0870951394665654), Neutrophil_CIBERSORT(0.09728820739665), Myeloid dendritic cell resting_CIBERSORT(-0.159306068327506), Mast cell activated_CIBERSORT(-0.0945123532670627), T cell follicular helper_CIBERSORT(-0.102136526022263) )	0.515268362350368	anti-tumoral	Anti-tumoral: -0.148694766124036 ( Myeloid dendritic cell activated_CIBERSORT(0.163278818865212), T cell CD4+ Th1_XCELL(-0.163943864620703), T cell CD8+_CIBERSORT(-0.148029720368545) ) pro-tumoral: -0.451095527132526 ( T cell regulatory (Tregs)_CIBERSORT(-0.249634545653998), T cell CD4+ Th2_XCELL(0.254974608306658), Cancer associated fibroblast_XCELL(-0.262089043019339), Hematopoietic stem cell_XCELL(-0.194346546765847) ) dual: 0.076199250238161 ( T cell CD4+ memory resting_CIBERSORT(0.137493976056806), Class-switched memory B cell_XCELL(-0.173476296133416), T cell follicular helper_CIBERSORT(-0.177784346352263), Common lymphoid progenitor_XCELL(0.343089023424161), Mast cell activated_CIBERSORT(-0.144204932654736), B cell memory_CIBERSORT(-0.161050032931998), T cell CD4+ naive_CIBERSORT(0.116528982247163), NK cell resting_CIBERSORT(0.135602876582444) )	0.076199250238161	dual	Hot	Cold	Divergent	Immune: Divergent; Phenotype: Convergent	1	1	Unique	Unique	Unique in Both
HNSC-6070 / HNSC-1634	HNSC-6070.4.6.0.1.4.3.P.3.0.6.1.1	hsa-miR-7-5p	miRNA	HNSC-1634.4.6.0.1.7.3.P.0.3.0.1.1	ACOT4	Coding gene	HNSC	Lipid metabolism	Fatty acid elongation	Unrelated	miRNA expression	Stemness	Methylation	Stemness	0.277310165746999	9.96560445179243e-07	0.245091963414499	4.08878532774398e-05	Convergent	Overexpression	1.3e-12	No data	No data	Meaningless	Meaningful Risky	NS	0.143	NS	0.501	NS	NS	0.0519	Risky	0.0249	NS	NS	0.67	NS	0.246	NS	NS	0.139	NS	0.0701	NS		NS	Meaningless	NS	1.28648381102563	0.256696952053885	NS	0.0672472661026999	0.795387748782278	NS	High	5.58064323694364	0.0181600515212742	NS	0.0643781658559807	0.799705293048888	NS	NS	0.40849984080546	0.522731910579387	NS	0.09248950308001	0.761035808077844	NS	High	4.87623560048174	0.0272289403645483	NS	0.0755258403191184	0.783454800239702	NS	NS	Anti-tumoral: 0.515268362350368 ( T cell CD4+ Th1_XCELL(0.109207921912642), Myeloid dendritic cell activated_CIBERSORT(0.1577622426805), Macrophage M1_CIBERSORT(0.137844791270191), T cell CD4+ memory activated_CIBERSORT(0.110453406487035) ) pro-tumoral: -0.425151591491879 ( Hematopoietic stem cell_XCELL(-0.287162106285057), T cell regulatory (Tregs)_CIBERSORT(-0.134515053529551), Cancer associated fibroblast_XCELL(-0.299861353780875), T cell CD4+ Th2_XCELL(0.296386922103604) ) dual: -0.477238962371364 ( B cell memory_CIBERSORT(-0.131477082684617), T cell gamma delta_CIBERSORT(-0.0870951394665654), Neutrophil_CIBERSORT(0.09728820739665), Myeloid dendritic cell resting_CIBERSORT(-0.159306068327506), Mast cell activated_CIBERSORT(-0.0945123532670627), T cell follicular helper_CIBERSORT(-0.102136526022263) )	0.515268362350368	anti-tumoral	Anti-tumoral: 0.877746140462471 ( NK cell activated_CIBERSORT(0.122584742267605), T cell CD4+ memory activated_CIBERSORT(0.173928604939594), T cell CD8+_CIBERSORT(0.22944304541615), Macrophage M1_CIBERSORT(0.145711881391115), T cell CD4+ Th1_XCELL(0.206077866448007) ) pro-tumoral: -0.450217523367646 ( Hematopoietic stem cell_XCELL(-0.157886327089843), Endothelial cell_XCELL(-0.179227574969974), Granulocyte-monocyte progenitor_XCELL(-0.100783984268694), Cancer associated fibroblast_XCELL(-0.172158102854973), T cell CD4+ Th2_XCELL(0.159838465815838) ) dual: -0.0449651064685133 ( Monocyte_CIBERSORT(0.120708535664886), T cell follicular helper_CIBERSORT(0.0934431795176087), Neutrophil_CIBERSORT(-0.11783809144302), Common lymphoid progenitor_XCELL(0.113921433042015), T cell CD4+ naive_CIBERSORT(-0.134911225148498), Class-switched memory B cell_XCELL(0.118109251859183), Macrophage M0_CIBERSORT(-0.238398189960688) )	0.877746140462471	anti-tumoral	Hot	Hot	Convergent	Only Convergent	1	1	Unique	Unique	Unique in Both
HNSC-6075 / HNSC-6695	HNSC-6075.5.7.0.1.4.3.N.2.5.5.1.2	hsa-miR-758-3p	miRNA	HNSC-6695.5.7.0.1.6.3.P.1.0.3.1.3	MMAB	Coding gene	HNSC	Metabolism of cofactors and vitamins	Porphyrin metabolism	Unrelated	miRNA expression	Stemness	Gene expression	Stemness	-0.360126981117615	5.39798431814228e-06	0.446544847997566	0.0190211611471854	Divergent	Underexpression	0.0063	Unchanged	0.98	Meaningful Risky	Meaningless	Risky	0.000272	NS	0.649	NS	Risky	0.000448	NS	0.923	NS	NS	0.959	NS	0.198	NS	NS	0.0757	NS	0.0937	NS		NS	Meaningful Low	High	7.67675302667433	0.00559367258890198	NS	0.645281088602045	0.421804883286237	NS	High	7.2426520181845	0.00711917489202729	NS	0.0856211715982282	0.769819538432273	NS	NS	0.439367081424506	0.507428096473876	Low	4.48663950876711	0.0341607656427259	NS	NS	1.1581037795305	0.281859147254607	NS	0.749554263904494	0.386617390153014	NS	NS	Anti-tumoral: 1.24983056569063 ( NK cell activated_CIBERSORT(-0.126056577267854), Myeloid dendritic cell activated_CIBERSORT(-0.170580395500775), T cell CD4+ Th1_XCELL(-0.176373216028239), T cell CD4+ memory activated_CIBERSORT(-0.236495293995985), Macrophage M1_CIBERSORT(-0.143264469522984), T cell CD8+_CIBERSORT(-0.397060613374793) ) pro-tumoral: -0.777480010671235 ( Endothelial cell_XCELL(0.269665120449886), Cancer associated fibroblast_XCELL(0.286560522739373), Hematopoietic stem cell_XCELL(0.249207695342616), T cell CD4+ Th2_XCELL(-0.138658072080794), Macrophage M2_CIBERSORT(0.241813448552045), T cell regulatory (Tregs)_CIBERSORT(-0.131108704331891) ) dual: 0.419437798854264 ( Class-switched memory B cell_XCELL(-0.36347306349658), B cell naive_CIBERSORT(-0.154802975262197), Macrophage M0_CIBERSORT(0.313858634945949), Neutrophil_CIBERSORT(-0.134427832513087), Monocyte_CIBERSORT(-0.0960489184614475), T cell CD4+ memory resting_CIBERSORT(0.0995619936009308), T cell CD4+ naive_CIBERSORT(0.110257500171102), Mast cell activated_CIBERSORT(0.120466301048114), T cell follicular helper_CIBERSORT(-0.314829438887048) )	1.24983056569063	anti-tumoral	Anti-tumoral: 0.304927675866422 ( T cell CD4+ Th1_XCELL(0.128457556271923), Myeloid dendritic cell activated_CIBERSORT(0.101698765878808), NK cell activated_CIBERSORT(0.135819009769939), Macrophage M1_CIBERSORT(-0.148647513377943), T cell CD8+_CIBERSORT(0.0875998573236951) ) pro-tumoral: -0.3736188296656 ( Endothelial cell_XCELL(-0.284513581996858), T cell CD4+ Th2_XCELL(0.153750972202772), Granulocyte-monocyte progenitor_XCELL(-0.242856219871514) ) dual: 0.195057966638665 ( Class-switched memory B cell_XCELL(-0.100746248836528), B cell plasma_CIBERSORT(0.165087187200462), Macrophage M0_CIBERSORT(-0.120372178601985), Neutrophil_CIBERSORT(-0.119762397195227), T cell CD4+ memory resting_CIBERSORT(-0.199715606454831), Common lymphoid progenitor_XCELL(0.191789436949044), T cell follicular helper_CIBERSORT(0.226228232182642), B cell memory_CIBERSORT(0.152549541395088) )	0.304927675866422	anti-tumoral	Variable	Cold	Divergent	Only Divergent	1	1	Unique	Unique	Unique in Both
HNSC-6080 / HNSC-6859	HNSC-6080.7.1.0.1.4.3.P.3.3.0.1.2	hsa-miR-766-3p	miRNA	HNSC-6859.7.1.0.1.6.3.P.3.5.0.2.3	PAICS	Coding gene	HNSC	Nucleotide metabolism	Purine metabolism	Unrelated	miRNA expression	Stemness	Gene expression	Stemness	0.137617317133875	1.00769022549776e-07	0.3559674179771	4.30832124286086e-08	Convergent	Overexpression	9e-15	Overexpression	1.9e-13	Meaningful Protective	Meaningful Risky	NS	0.446	Risky	0.0229	NS	NS	0.376	Risky	0.0281	NS	NS	0.809	NS	0.457	NS	Protective	0.0256	NS	0.081	NS		NS	Meaningless	NS	0.407908602945254	0.523032929069879	NS	2.61609180758763	0.105784693997326	NS	NS	0.636043557666642	0.425147124085679	NS	1.78534314876348	0.181494584975178	NS	NS	0.00799082182354052	0.928770860451767	NS	0.0224518318969535	0.880891360129312	NS	NS	2.95072423685516	0.0858390820487829	NS	1.25330228345382	0.262922695063716	NS	NS	Anti-tumoral: 0.516408819651698 ( Macrophage M1_CIBERSORT(0.179781589099596), T cell CD4+ memory activated_CIBERSORT(0.142739378508386), T cell CD8+_CIBERSORT(0.193887852043716) ) pro-tumoral: 0.202069637524053 ( Macrophage M2_CIBERSORT(-0.108351861435612), T cell CD4+ Th2_XCELL(0.161511367995598), T cell regulatory (Tregs)_CIBERSORT(0.148910130964067) ) dual: 0.424385193317198 ( Macrophage M0_CIBERSORT(-0.158147217023275), B cell memory_CIBERSORT(0.191401942207557), Class-switched memory B cell_XCELL(0.266133045759238), NK cell resting_CIBERSORT(-0.0916076804503531), T cell follicular helper_CIBERSORT(0.116338306883127), T cell gamma delta_CIBERSORT(0.100266795940904) )	0.516408819651698	anti-tumoral	Anti-tumoral: -0.535256847992948 ( T cell CD8+_CIBERSORT(-0.249906278986694), Myeloid dendritic cell activated_CIBERSORT(0.137398123023027), NK cell activated_CIBERSORT(-0.19986634941555), T cell CD4+ Th1_XCELL(-0.222882342613731) ) pro-tumoral: -0.221134801052705 ( Hematopoietic stem cell_XCELL(-0.168043952645367), T cell regulatory (Tregs)_CIBERSORT(-0.298691544326073), Cancer associated fibroblast_XCELL(-0.211208040445806), T cell CD4+ Th2_XCELL(0.456808736364541) ) dual: -0.102809210123262 ( Class-switched memory B cell_XCELL(-0.17984072225999), Mast cell activated_CIBERSORT(-0.184554648417136), B cell memory_CIBERSORT(-0.281571985791128), T cell follicular helper_CIBERSORT(-0.234477049847357), Myeloid dendritic cell resting_CIBERSORT(-0.149939557761937), T cell gamma delta_CIBERSORT(-0.153249197480158), T cell CD4+ memory resting_CIBERSORT(0.216887976104051), B cell plasma_CIBERSORT(0.0928972458889915), NK cell resting_CIBERSORT(0.233459958074366), Common lymphoid progenitor_XCELL(0.439755714655606), Macrophage M0_CIBERSORT(0.0978230567114291) )	-0.102809210123262	dual	Variable	Cold	Divergent	Immune: Divergent; Phenotype: Convergent	1	1	Unique	Unique	Unique in Both
HNSC-6082 / HNSC-6525	HNSC-6082.2.12.0.1.4.3.P.3.3.0.1.2	hsa-miR-766-3p	miRNA	HNSC-6525.2.12.0.1.6.3.P.3.0.2.3.3	LDHB	Coding gene	HNSC	Carbohydrate metabolism	Propanoate metabolism	Unrelated	miRNA expression	Stemness	Gene expression	Stemness	0.137617317133875	1.00769022549776e-07	0.291353719794931	0.0396280181921175	Convergent	Overexpression	9e-15	Overexpression	4.6e-08	Meaningful Protective	Meaningless	NS	0.446	NS	0.152	NS	NS	0.376	NS	0.806	NS	NS	0.809	NS	0.608	NS	Protective	0.0256	NS	0.611	NS		NS	Meaningful High	NS	0.407908602945254	0.523032929069879	High	4.74341463843826	0.02941064085878	NS	NS	0.636043557666642	0.425147124085679	NS	0.618856557783901	0.431472513813505	NS	NS	0.00799082182354052	0.928770860451767	NS	1.36251095630262	0.243102784586969	NS	NS	2.95072423685516	0.0858390820487829	NS	1.35569589442356	0.244284815725304	NS	NS	Anti-tumoral: 0.516408819651698 ( Macrophage M1_CIBERSORT(0.179781589099596), T cell CD4+ memory activated_CIBERSORT(0.142739378508386), T cell CD8+_CIBERSORT(0.193887852043716) ) pro-tumoral: 0.202069637524053 ( Macrophage M2_CIBERSORT(-0.108351861435612), T cell CD4+ Th2_XCELL(0.161511367995598), T cell regulatory (Tregs)_CIBERSORT(0.148910130964067) ) dual: 0.424385193317198 ( Macrophage M0_CIBERSORT(-0.158147217023275), B cell memory_CIBERSORT(0.191401942207557), Class-switched memory B cell_XCELL(0.266133045759238), NK cell resting_CIBERSORT(-0.0916076804503531), T cell follicular helper_CIBERSORT(0.116338306883127), T cell gamma delta_CIBERSORT(0.100266795940904) )	0.516408819651698	anti-tumoral	Anti-tumoral: -0.437459653182105 ( Myeloid dendritic cell activated_CIBERSORT(0.108684787406403), Macrophage M1_CIBERSORT(-0.179606403574967), T cell CD8+_CIBERSORT(-0.165099324301218), NK cell activated_CIBERSORT(-0.201438712712323) ) pro-tumoral: 0.0771848052739355 ( T cell CD4+ Th2_XCELL(0.293670799219735), T cell regulatory (Tregs)_CIBERSORT(-0.12373305331251), Granulocyte-monocyte progenitor_XCELL(-0.0927529406332895) ) dual: -0.037837754992053 ( Common lymphoid progenitor_XCELL(0.178040022244072), B cell plasma_CIBERSORT(0.203575481025917), Class-switched memory B cell_XCELL(-0.252120747989175), Myeloid dendritic cell resting_CIBERSORT(-0.220750952431012), Mast cell activated_CIBERSORT(-0.152512658736062), NK cell resting_CIBERSORT(0.205931100894207) )	0.0771848052739355	pro-tumoral	Variable	Cold	Divergent	Immune: Divergent; Phenotype: Convergent	1	1	Unique	Unique	Unique in Both
HNSC-6086 / HNSC-6741	HNSC-6086.3.2.0.1.4.3.P.3.3.0.1.2	hsa-miR-766-3p	miRNA	HNSC-6741.3.2.0.1.6.3.P.3.8.5.2.1	NDUFB5	Coding gene	HNSC	Energy metabolism	Oxidative phosphorylation	Unrelated	miRNA expression	Stemness	Gene expression	Stemness	0.137617317133875	1.00769022549776e-07	0.29501828842857	7.85147499736654e-07	Convergent	Overexpression	9e-15	Overexpression	9e-08	Meaningful Protective	Meaningful Risky	NS	0.446	Risky	0.0062	NS	NS	0.376	Risky	0.0379	NS	NS	0.809	NS	0.56	NS	Protective	0.0256	Risky	0.00664	Divergent	PFI	Divergent	Meaningful High	NS	0.407908602945254	0.523032929069879	High	4.10520599451023	0.0427513832069357	NS	NS	0.636043557666642	0.425147124085679	NS	2.35667913609972	0.12474749767638	NS	NS	0.00799082182354052	0.928770860451767	NS	0.255128070303738	0.613487168981217	NS	NS	2.95072423685516	0.0858390820487829	High	4.68000265986261	0.0305157012009432	NS	NS	Anti-tumoral: 0.516408819651698 ( Macrophage M1_CIBERSORT(0.179781589099596), T cell CD4+ memory activated_CIBERSORT(0.142739378508386), T cell CD8+_CIBERSORT(0.193887852043716) ) pro-tumoral: 0.202069637524053 ( Macrophage M2_CIBERSORT(-0.108351861435612), T cell CD4+ Th2_XCELL(0.161511367995598), T cell regulatory (Tregs)_CIBERSORT(0.148910130964067) ) dual: 0.424385193317198 ( Macrophage M0_CIBERSORT(-0.158147217023275), B cell memory_CIBERSORT(0.191401942207557), Class-switched memory B cell_XCELL(0.266133045759238), NK cell resting_CIBERSORT(-0.0916076804503531), T cell follicular helper_CIBERSORT(0.116338306883127), T cell gamma delta_CIBERSORT(0.100266795940904) )	0.516408819651698	anti-tumoral	Anti-tumoral: 0.133067587711867 ( Myeloid dendritic cell activated_CIBERSORT(0.133067587711867) ) pro-tumoral: -0.168718345968561 ( Endothelial cell_XCELL(-0.277499386233834), T cell CD4+ Th2_XCELL(0.232766275907617), Granulocyte-monocyte progenitor_XCELL(-0.123985235642344) ) dual: 0.304489984004104 ( Common lymphoid progenitor_XCELL(0.312735373434602), B cell plasma_CIBERSORT(0.129510879048856), T cell follicular helper_CIBERSORT(0.142359924249061), Class-switched memory B cell_XCELL(-0.106939045526664), Neutrophil_CIBERSORT(-0.173177147201751) )	0.304489984004104	dual	Variable	Cold	Divergent	Immune: Divergent; Phenotype: Convergent; Cox: Divergent	1	1	Unique	Unique	Unique in Both
HNSC-6092 / HNSC-6524	HNSC-6092.2.13.0.1.4.3.P.3.3.0.1.2	hsa-miR-766-3p	miRNA	HNSC-6524.2.13.0.1.6.3.P.3.0.2.3.3	LDHB	Coding gene	HNSC	Carbohydrate metabolism	Pyruvate metabolism	Unrelated	miRNA expression	Stemness	Gene expression	Stemness	0.137617317133875	1.00769022549776e-07	0.291353719794931	0.0396280181921175	Convergent	Overexpression	9e-15	Overexpression	4.6e-08	Meaningful Protective	Meaningless	NS	0.446	NS	0.152	NS	NS	0.376	NS	0.806	NS	NS	0.809	NS	0.608	NS	Protective	0.0256	NS	0.611	NS		NS	Meaningful High	NS	0.407908602945254	0.523032929069879	High	4.74341463843826	0.02941064085878	NS	NS	0.636043557666642	0.425147124085679	NS	0.618856557783901	0.431472513813505	NS	NS	0.00799082182354052	0.928770860451767	NS	1.36251095630262	0.243102784586969	NS	NS	2.95072423685516	0.0858390820487829	NS	1.35569589442356	0.244284815725304	NS	NS	Anti-tumoral: 0.516408819651698 ( Macrophage M1_CIBERSORT(0.179781589099596), T cell CD4+ memory activated_CIBERSORT(0.142739378508386), T cell CD8+_CIBERSORT(0.193887852043716) ) pro-tumoral: 0.202069637524053 ( Macrophage M2_CIBERSORT(-0.108351861435612), T cell CD4+ Th2_XCELL(0.161511367995598), T cell regulatory (Tregs)_CIBERSORT(0.148910130964067) ) dual: 0.424385193317198 ( Macrophage M0_CIBERSORT(-0.158147217023275), B cell memory_CIBERSORT(0.191401942207557), Class-switched memory B cell_XCELL(0.266133045759238), NK cell resting_CIBERSORT(-0.0916076804503531), T cell follicular helper_CIBERSORT(0.116338306883127), T cell gamma delta_CIBERSORT(0.100266795940904) )	0.516408819651698	anti-tumoral	Anti-tumoral: -0.437459653182105 ( Myeloid dendritic cell activated_CIBERSORT(0.108684787406403), Macrophage M1_CIBERSORT(-0.179606403574967), T cell CD8+_CIBERSORT(-0.165099324301218), NK cell activated_CIBERSORT(-0.201438712712323) ) pro-tumoral: 0.0771848052739355 ( T cell CD4+ Th2_XCELL(0.293670799219735), T cell regulatory (Tregs)_CIBERSORT(-0.12373305331251), Granulocyte-monocyte progenitor_XCELL(-0.0927529406332895) ) dual: -0.037837754992053 ( Common lymphoid progenitor_XCELL(0.178040022244072), B cell plasma_CIBERSORT(0.203575481025917), Class-switched memory B cell_XCELL(-0.252120747989175), Myeloid dendritic cell resting_CIBERSORT(-0.220750952431012), Mast cell activated_CIBERSORT(-0.152512658736062), NK cell resting_CIBERSORT(0.205931100894207) )	0.0771848052739355	pro-tumoral	Variable	Cold	Divergent	Immune: Divergent; Phenotype: Convergent	1	1	Unique	Unique	Unique in Both
HNSC-6093 / HNSC-6695	HNSC-6093.5.7.0.1.4.3.P.3.3.0.1.2	hsa-miR-766-3p	miRNA	HNSC-6695.5.7.0.1.6.3.P.1.0.3.1.3	MMAB	Coding gene	HNSC	Metabolism of cofactors and vitamins	Porphyrin metabolism	Unrelated	miRNA expression	Stemness	Gene expression	Stemness	0.137617317133875	1.00769022549776e-07	0.446544847997566	0.0190211611471854	Convergent	Overexpression	9e-15	Unchanged	0.98	Meaningful Protective	Meaningless	NS	0.446	NS	0.649	NS	NS	0.376	NS	0.923	NS	NS	0.809	NS	0.198	NS	Protective	0.0256	NS	0.0937	NS		NS	Meaningful Low	NS	0.407908602945254	0.523032929069879	NS	0.645281088602045	0.421804883286237	NS	NS	0.636043557666642	0.425147124085679	NS	0.0856211715982282	0.769819538432273	NS	NS	0.00799082182354052	0.928770860451767	Low	4.48663950876711	0.0341607656427259	NS	NS	2.95072423685516	0.0858390820487829	NS	0.749554263904494	0.386617390153014	NS	NS	Anti-tumoral: 0.516408819651698 ( Macrophage M1_CIBERSORT(0.179781589099596), T cell CD4+ memory activated_CIBERSORT(0.142739378508386), T cell CD8+_CIBERSORT(0.193887852043716) ) pro-tumoral: 0.202069637524053 ( Macrophage M2_CIBERSORT(-0.108351861435612), T cell CD4+ Th2_XCELL(0.161511367995598), T cell regulatory (Tregs)_CIBERSORT(0.148910130964067) ) dual: 0.424385193317198 ( Macrophage M0_CIBERSORT(-0.158147217023275), B cell memory_CIBERSORT(0.191401942207557), Class-switched memory B cell_XCELL(0.266133045759238), NK cell resting_CIBERSORT(-0.0916076804503531), T cell follicular helper_CIBERSORT(0.116338306883127), T cell gamma delta_CIBERSORT(0.100266795940904) )	0.516408819651698	anti-tumoral	Anti-tumoral: 0.304927675866422 ( T cell CD4+ Th1_XCELL(0.128457556271923), Myeloid dendritic cell activated_CIBERSORT(0.101698765878808), NK cell activated_CIBERSORT(0.135819009769939), Macrophage M1_CIBERSORT(-0.148647513377943), T cell CD8+_CIBERSORT(0.0875998573236951) ) pro-tumoral: -0.3736188296656 ( Endothelial cell_XCELL(-0.284513581996858), T cell CD4+ Th2_XCELL(0.153750972202772), Granulocyte-monocyte progenitor_XCELL(-0.242856219871514) ) dual: 0.195057966638665 ( Class-switched memory B cell_XCELL(-0.100746248836528), B cell plasma_CIBERSORT(0.165087187200462), Macrophage M0_CIBERSORT(-0.120372178601985), Neutrophil_CIBERSORT(-0.119762397195227), T cell CD4+ memory resting_CIBERSORT(-0.199715606454831), Common lymphoid progenitor_XCELL(0.191789436949044), T cell follicular helper_CIBERSORT(0.226228232182642), B cell memory_CIBERSORT(0.152549541395088) )	0.304927675866422	anti-tumoral	Variable	Cold	Divergent	Immune: Divergent; Phenotype: Convergent	1	1	Unique	Unique	Unique in Both
HNSC-6094 / HNSC-2424	HNSC-6094.4.2.0.1.4.3.P.3.3.0.1.2	hsa-miR-766-3p	miRNA	HNSC-2424.4.2.0.1.6.3.P.2.8.5.1.2	ELOVL6	Coding gene	HNSC	Lipid metabolism	Biosynthesis of unsaturated fatty acids	Unrelated	miRNA expression	Stemness	Gene expression	Stemness	0.137617317133875	1.00769022549776e-07	0.137139515223975	5.37975360382754e-13	Convergent	Overexpression	9e-15	Underexpression	9.6e-05	Meaningful Protective	Meaningful Risky	NS	0.446	Risky	0.00195	NS	NS	0.376	Risky	0.0285	NS	NS	0.809	NS	0.869	NS	Protective	0.0256	Risky	0.0126	Divergent	PFI	Divergent	Meaningful High	NS	0.407908602945254	0.523032929069879	High	10.0288055929177	0.00154110937627938	NS	NS	0.636043557666642	0.425147124085679	NS	2.55728277078864	0.10978713481062	NS	NS	0.00799082182354052	0.928770860451767	NS	0.240145932147727	0.624100734756611	NS	NS	2.95072423685516	0.0858390820487829	High	4.49725085482675	0.0339493920986258	NS	NS	Anti-tumoral: 0.516408819651698 ( Macrophage M1_CIBERSORT(0.179781589099596), T cell CD4+ memory activated_CIBERSORT(0.142739378508386), T cell CD8+_CIBERSORT(0.193887852043716) ) pro-tumoral: 0.202069637524053 ( Macrophage M2_CIBERSORT(-0.108351861435612), T cell CD4+ Th2_XCELL(0.161511367995598), T cell regulatory (Tregs)_CIBERSORT(0.148910130964067) ) dual: 0.424385193317198 ( Macrophage M0_CIBERSORT(-0.158147217023275), B cell memory_CIBERSORT(0.191401942207557), Class-switched memory B cell_XCELL(0.266133045759238), NK cell resting_CIBERSORT(-0.0916076804503531), T cell follicular helper_CIBERSORT(0.116338306883127), T cell gamma delta_CIBERSORT(0.100266795940904) )	0.516408819651698	anti-tumoral	Anti-tumoral: 0.555448597696238 ( Macrophage M1_CIBERSORT(-0.106234627624242), T cell CD4+ Th1_XCELL(-0.269401706403931), T cell CD8+_CIBERSORT(-0.0893958064777612), NK cell activated_CIBERSORT(-0.21265529549984), Myeloid dendritic cell activated_CIBERSORT(0.122238838309536) ) pro-tumoral: 0.0293888519887521 ( T cell regulatory (Tregs)_CIBERSORT(-0.0862659922243311), Granulocyte-monocyte progenitor_XCELL(-0.118149475947422), T cell CD4+ Th2_XCELL(0.175026616183001) ) dual: -0.210836739611405 ( Myeloid dendritic cell resting_CIBERSORT(-0.148569171183167), Common lymphoid progenitor_XCELL(0.198537056681645), B cell plasma_CIBERSORT(0.156944900498196), NK cell resting_CIBERSORT(0.167781760254672), Class-switched memory B cell_XCELL(-0.163857806639941) )	0.555448597696238	anti-tumoral	Variable	Hot	Divergent	Immune: Divergent; Phenotype: Convergent; Cox: Divergent	1	1	Unique	Unique	Unique in Both
HNSC-6094 / HNSC-1632	HNSC-6094.4.2.0.1.4.3.P.3.3.0.1.2	hsa-miR-766-3p	miRNA	HNSC-1632.4.2.0.1.7.1.P.0.6.0.1.2	ACOT2	Coding gene	HNSC	Lipid metabolism	Biosynthesis of unsaturated fatty acids	Unrelated	miRNA expression	Stemness	Methylation	Tumor mutational burden	0.137617317133875	1.00769022549776e-07	0.217160675672974	2.05911182938603e-08	NS	Overexpression	9e-15	No data	No data	Meaningful Protective	Meaningful Risky	NS	0.446	NS	0.0736	NS	NS	0.376	Risky	0.0237	NS	NS	0.809	NS	0.69	NS	Protective	0.0256	Risky	0.0136	Divergent	PFI	Divergent	Meaningless	NS	0.407908602945254	0.523032929069879	NS	0.0286682469521618	0.865547303891085	NS	NS	0.636043557666642	0.425147124085679	NS	0.0431418407285545	0.835458422954997	NS	NS	0.00799082182354052	0.928770860451767	NS	1.50678968033464	0.219629606935471	NS	NS	2.95072423685516	0.0858390820487829	NS	0.196042342078654	0.657934498890375	NS	NS	Anti-tumoral: 0.516408819651698 ( Macrophage M1_CIBERSORT(0.179781589099596), T cell CD4+ memory activated_CIBERSORT(0.142739378508386), T cell CD8+_CIBERSORT(0.193887852043716) ) pro-tumoral: 0.202069637524053 ( Macrophage M2_CIBERSORT(-0.108351861435612), T cell CD4+ Th2_XCELL(0.161511367995598), T cell regulatory (Tregs)_CIBERSORT(0.148910130964067) ) dual: 0.424385193317198 ( Macrophage M0_CIBERSORT(-0.158147217023275), B cell memory_CIBERSORT(0.191401942207557), Class-switched memory B cell_XCELL(0.266133045759238), NK cell resting_CIBERSORT(-0.0916076804503531), T cell follicular helper_CIBERSORT(0.116338306883127), T cell gamma delta_CIBERSORT(0.100266795940904) )	0.516408819651698	anti-tumoral	Anti-tumoral: 1.41128755271566 ( Macrophage M1_CIBERSORT(0.199592673748098), T cell CD4+ memory activated_CIBERSORT(0.137427130546572), T cell CD8+_CIBERSORT(0.251907205707163), T cell CD4+ Th1_XCELL(0.116716766355996), Macrophage M1_CIBERSORT(0.199592673748098), T cell CD4+ memory activated_CIBERSORT(0.137427130546572), T cell CD8+_CIBERSORT(0.251907205707163), T cell CD4+ Th1_XCELL(0.116716766355996) ) pro-tumoral: 1.05488130100199 ( Hematopoietic stem cell_XCELL(0.0971349941252826), Granulocyte-monocyte progenitor_XCELL(0.0977369034571032), Macrophage M2_CIBERSORT(0.0943275446777703), Endothelial cell_XCELL(0.134865164940335), T cell CD4+ Th2_XCELL(0.103376043300506), Hematopoietic stem cell_XCELL(0.0971349941252826), Granulocyte-monocyte progenitor_XCELL(0.0977369034571032), Macrophage M2_CIBERSORT(0.0943275446777703), Endothelial cell_XCELL(0.134865164940335), T cell CD4+ Th2_XCELL(0.103376043300506) ) dual: 0.0843012802979919 ( T cell CD4+ naive_CIBERSORT(-0.10624930207521), T cell CD4+ memory resting_CIBERSORT(0.21371515622178), Common lymphoid progenitor_XCELL(-0.120650512105325), B cell plasma_CIBERSORT(-0.119770178491243), B cell memory_CIBERSORT(0.126903598303285), Macrophage M0_CIBERSORT(-0.193347924234527), Class-switched memory B cell_XCELL(0.241549802530236), T cell CD4+ naive_CIBERSORT(-0.10624930207521), T cell CD4+ memory resting_CIBERSORT(0.21371515622178), Common lymphoid progenitor_XCELL(-0.120650512105325), B cell plasma_CIBERSORT(-0.119770178491243), B cell memory_CIBERSORT(0.126903598303285), Macrophage M0_CIBERSORT(-0.193347924234527), Class-switched memory B cell_XCELL(0.241549802530236) )	1.41128755271566	anti-tumoral	Variable	Hot	Divergent	Only Divergent	1	1	Unique	Unique	Unique in Both
HNSC-6095 / HNSC-6523	HNSC-6095.1.4.0.1.4.3.P.3.3.0.1.2	hsa-miR-766-3p	miRNA	HNSC-6523.1.4.0.1.6.3.P.3.0.2.3.3	LDHB	Coding gene	HNSC	Amino acid metabolism	Cysteine and methionine metabolism	Unrelated	miRNA expression	Stemness	Gene expression	Stemness	0.137617317133875	1.00769022549776e-07	0.291353719794931	0.0396280181921175	Convergent	Overexpression	9e-15	Overexpression	4.6e-08	Meaningful Protective	Meaningless	NS	0.446	NS	0.152	NS	NS	0.376	NS	0.806	NS	NS	0.809	NS	0.608	NS	Protective	0.0256	NS	0.611	NS		NS	Meaningful High	NS	0.407908602945254	0.523032929069879	High	4.74341463843826	0.02941064085878	NS	NS	0.636043557666642	0.425147124085679	NS	0.618856557783901	0.431472513813505	NS	NS	0.00799082182354052	0.928770860451767	NS	1.36251095630262	0.243102784586969	NS	NS	2.95072423685516	0.0858390820487829	NS	1.35569589442356	0.244284815725304	NS	NS	Anti-tumoral: 0.516408819651698 ( Macrophage M1_CIBERSORT(0.179781589099596), T cell CD4+ memory activated_CIBERSORT(0.142739378508386), T cell CD8+_CIBERSORT(0.193887852043716) ) pro-tumoral: 0.202069637524053 ( Macrophage M2_CIBERSORT(-0.108351861435612), T cell CD4+ Th2_XCELL(0.161511367995598), T cell regulatory (Tregs)_CIBERSORT(0.148910130964067) ) dual: 0.424385193317198 ( Macrophage M0_CIBERSORT(-0.158147217023275), B cell memory_CIBERSORT(0.191401942207557), Class-switched memory B cell_XCELL(0.266133045759238), NK cell resting_CIBERSORT(-0.0916076804503531), T cell follicular helper_CIBERSORT(0.116338306883127), T cell gamma delta_CIBERSORT(0.100266795940904) )	0.516408819651698	anti-tumoral	Anti-tumoral: -0.437459653182105 ( Myeloid dendritic cell activated_CIBERSORT(0.108684787406403), Macrophage M1_CIBERSORT(-0.179606403574967), T cell CD8+_CIBERSORT(-0.165099324301218), NK cell activated_CIBERSORT(-0.201438712712323) ) pro-tumoral: 0.0771848052739355 ( T cell CD4+ Th2_XCELL(0.293670799219735), T cell regulatory (Tregs)_CIBERSORT(-0.12373305331251), Granulocyte-monocyte progenitor_XCELL(-0.0927529406332895) ) dual: -0.037837754992053 ( Common lymphoid progenitor_XCELL(0.178040022244072), B cell plasma_CIBERSORT(0.203575481025917), Class-switched memory B cell_XCELL(-0.252120747989175), Myeloid dendritic cell resting_CIBERSORT(-0.220750952431012), Mast cell activated_CIBERSORT(-0.152512658736062), NK cell resting_CIBERSORT(0.205931100894207) )	0.0771848052739355	pro-tumoral	Variable	Cold	Divergent	Immune: Divergent; Phenotype: Convergent	1	1	Unique	Unique	Unique in Both
HNSC-6095 / HNSC-1897	HNSC-6095.1.4.0.1.4.3.P.3.3.0.1.2	hsa-miR-766-3p	miRNA	HNSC-1897.1.4.0.1.6.3.P.1.0.3.2.3	AMD1	Coding gene	HNSC	Amino acid metabolism	Cysteine and methionine metabolism	Unrelated	miRNA expression	Stemness	Gene expression	Stemness	0.137617317133875	1.00769022549776e-07	0.180684383710397	0.0058839330290342	Convergent	Overexpression	9e-15	Unchanged	0.61	Meaningful Protective	Meaningless	NS	0.446	NS	0.917	NS	NS	0.376	NS	0.643	NS	NS	0.809	NS	0.879	NS	Protective	0.0256	NS	0.755	NS		NS	Meaningful Low	NS	0.407908602945254	0.523032929069879	NS	1.41724973916391	0.233856613428073	NS	NS	0.636043557666642	0.425147124085679	Low	4.67039536897815	0.0306868622900746	NS	NS	0.00799082182354052	0.928770860451767	NS	0.906468456664822	0.341053180719354	NS	NS	2.95072423685516	0.0858390820487829	NS	3.53216640564894	0.0601890961029326	NS	NS	Anti-tumoral: 0.516408819651698 ( Macrophage M1_CIBERSORT(0.179781589099596), T cell CD4+ memory activated_CIBERSORT(0.142739378508386), T cell CD8+_CIBERSORT(0.193887852043716) ) pro-tumoral: 0.202069637524053 ( Macrophage M2_CIBERSORT(-0.108351861435612), T cell CD4+ Th2_XCELL(0.161511367995598), T cell regulatory (Tregs)_CIBERSORT(0.148910130964067) ) dual: 0.424385193317198 ( Macrophage M0_CIBERSORT(-0.158147217023275), B cell memory_CIBERSORT(0.191401942207557), Class-switched memory B cell_XCELL(0.266133045759238), NK cell resting_CIBERSORT(-0.0916076804503531), T cell follicular helper_CIBERSORT(0.116338306883127), T cell gamma delta_CIBERSORT(0.100266795940904) )	0.516408819651698	anti-tumoral	Anti-tumoral: -0.209434654504362 ( Myeloid dendritic cell activated_CIBERSORT(0.206045222095087), T cell CD4+ Th1_XCELL(-0.36934091467812), Macrophage M1_CIBERSORT(0.12626639522504), NK cell activated_CIBERSORT(-0.172405357146369) ) pro-tumoral: -0.429136623458876 ( Macrophage M2_CIBERSORT(-0.1349784421828), T cell regulatory (Tregs)_CIBERSORT(-0.194641573970352), Cancer associated fibroblast_XCELL(-0.25802726914151), T cell CD4+ Th2_XCELL(0.158510661835786) ) dual: 0.805833460353508 ( T cell CD4+ memory resting_CIBERSORT(0.216500916870721), B cell naive_CIBERSORT(0.0884584795335532), B cell memory_CIBERSORT(-0.156665592888923), Monocyte_CIBERSORT(0.113707320165022), T cell follicular helper_CIBERSORT(-0.0890447838349841), Neutrophil_CIBERSORT(0.164862889511759), NK cell resting_CIBERSORT(0.23817958800894), T cell gamma delta_CIBERSORT(-0.157727239583403), B cell plasma_CIBERSORT(0.125488366023767), Common lymphoid progenitor_XCELL(0.262073516547056) )	0.805833460353508	dual	Variable	Cold	Divergent	Immune: Divergent; Phenotype: Convergent	1	1	Unique	Unique	Unique in Both
HNSC-6099 / HNSC-2423	HNSC-6099.4.6.0.1.4.3.P.3.3.0.1.2	hsa-miR-766-3p	miRNA	HNSC-2423.4.6.0.1.6.3.P.2.8.5.1.2	ELOVL6	Coding gene	HNSC	Lipid metabolism	Fatty acid elongation	Unrelated	miRNA expression	Stemness	Gene expression	Stemness	0.137617317133875	1.00769022549776e-07	0.137139515223975	5.37975360382754e-13	Convergent	Overexpression	9e-15	Underexpression	9.6e-05	Meaningful Protective	Meaningful Risky	NS	0.446	Risky	0.00195	NS	NS	0.376	Risky	0.0285	NS	NS	0.809	NS	0.869	NS	Protective	0.0256	Risky	0.0126	Divergent	PFI	Divergent	Meaningful High	NS	0.407908602945254	0.523032929069879	High	10.0288055929177	0.00154110937627938	NS	NS	0.636043557666642	0.425147124085679	NS	2.55728277078864	0.10978713481062	NS	NS	0.00799082182354052	0.928770860451767	NS	0.240145932147727	0.624100734756611	NS	NS	2.95072423685516	0.0858390820487829	High	4.49725085482675	0.0339493920986258	NS	NS	Anti-tumoral: 0.516408819651698 ( Macrophage M1_CIBERSORT(0.179781589099596), T cell CD4+ memory activated_CIBERSORT(0.142739378508386), T cell CD8+_CIBERSORT(0.193887852043716) ) pro-tumoral: 0.202069637524053 ( Macrophage M2_CIBERSORT(-0.108351861435612), T cell CD4+ Th2_XCELL(0.161511367995598), T cell regulatory (Tregs)_CIBERSORT(0.148910130964067) ) dual: 0.424385193317198 ( Macrophage M0_CIBERSORT(-0.158147217023275), B cell memory_CIBERSORT(0.191401942207557), Class-switched memory B cell_XCELL(0.266133045759238), NK cell resting_CIBERSORT(-0.0916076804503531), T cell follicular helper_CIBERSORT(0.116338306883127), T cell gamma delta_CIBERSORT(0.100266795940904) )	0.516408819651698	anti-tumoral	Anti-tumoral: 0.555448597696238 ( Macrophage M1_CIBERSORT(-0.106234627624242), T cell CD4+ Th1_XCELL(-0.269401706403931), T cell CD8+_CIBERSORT(-0.0893958064777612), NK cell activated_CIBERSORT(-0.21265529549984), Myeloid dendritic cell activated_CIBERSORT(0.122238838309536) ) pro-tumoral: 0.0293888519887521 ( T cell regulatory (Tregs)_CIBERSORT(-0.0862659922243311), Granulocyte-monocyte progenitor_XCELL(-0.118149475947422), T cell CD4+ Th2_XCELL(0.175026616183001) ) dual: -0.210836739611405 ( Myeloid dendritic cell resting_CIBERSORT(-0.148569171183167), Common lymphoid progenitor_XCELL(0.198537056681645), B cell plasma_CIBERSORT(0.156944900498196), NK cell resting_CIBERSORT(0.167781760254672), Class-switched memory B cell_XCELL(-0.163857806639941) )	0.555448597696238	anti-tumoral	Variable	Hot	Divergent	Immune: Divergent; Phenotype: Convergent; Cox: Divergent	1	1	Unique	Unique	Unique in Both
HNSC-6099 / HNSC-1633	HNSC-6099.4.6.0.1.4.3.P.3.3.0.1.2	hsa-miR-766-3p	miRNA	HNSC-1633.4.6.0.1.7.1.P.0.6.0.1.2	ACOT2	Coding gene	HNSC	Lipid metabolism	Fatty acid elongation	Unrelated	miRNA expression	Stemness	Methylation	Tumor mutational burden	0.137617317133875	1.00769022549776e-07	0.217160675672974	2.05911182938603e-08	NS	Overexpression	9e-15	No data	No data	Meaningful Protective	Meaningful Risky	NS	0.446	NS	0.0736	NS	NS	0.376	Risky	0.0237	NS	NS	0.809	NS	0.69	NS	Protective	0.0256	Risky	0.0136	Divergent	PFI	Divergent	Meaningless	NS	0.407908602945254	0.523032929069879	NS	0.0286682469521618	0.865547303891085	NS	NS	0.636043557666642	0.425147124085679	NS	0.0431418407285545	0.835458422954997	NS	NS	0.00799082182354052	0.928770860451767	NS	1.50678968033464	0.219629606935471	NS	NS	2.95072423685516	0.0858390820487829	NS	0.196042342078654	0.657934498890375	NS	NS	Anti-tumoral: 0.516408819651698 ( Macrophage M1_CIBERSORT(0.179781589099596), T cell CD4+ memory activated_CIBERSORT(0.142739378508386), T cell CD8+_CIBERSORT(0.193887852043716) ) pro-tumoral: 0.202069637524053 ( Macrophage M2_CIBERSORT(-0.108351861435612), T cell CD4+ Th2_XCELL(0.161511367995598), T cell regulatory (Tregs)_CIBERSORT(0.148910130964067) ) dual: 0.424385193317198 ( Macrophage M0_CIBERSORT(-0.158147217023275), B cell memory_CIBERSORT(0.191401942207557), Class-switched memory B cell_XCELL(0.266133045759238), NK cell resting_CIBERSORT(-0.0916076804503531), T cell follicular helper_CIBERSORT(0.116338306883127), T cell gamma delta_CIBERSORT(0.100266795940904) )	0.516408819651698	anti-tumoral	Anti-tumoral: 1.41128755271566 ( Macrophage M1_CIBERSORT(0.199592673748098), T cell CD4+ memory activated_CIBERSORT(0.137427130546572), T cell CD8+_CIBERSORT(0.251907205707163), T cell CD4+ Th1_XCELL(0.116716766355996), Macrophage M1_CIBERSORT(0.199592673748098), T cell CD4+ memory activated_CIBERSORT(0.137427130546572), T cell CD8+_CIBERSORT(0.251907205707163), T cell CD4+ Th1_XCELL(0.116716766355996) ) pro-tumoral: 1.05488130100199 ( Hematopoietic stem cell_XCELL(0.0971349941252826), Granulocyte-monocyte progenitor_XCELL(0.0977369034571032), Macrophage M2_CIBERSORT(0.0943275446777703), Endothelial cell_XCELL(0.134865164940335), T cell CD4+ Th2_XCELL(0.103376043300506), Hematopoietic stem cell_XCELL(0.0971349941252826), Granulocyte-monocyte progenitor_XCELL(0.0977369034571032), Macrophage M2_CIBERSORT(0.0943275446777703), Endothelial cell_XCELL(0.134865164940335), T cell CD4+ Th2_XCELL(0.103376043300506) ) dual: 0.0843012802979919 ( T cell CD4+ naive_CIBERSORT(-0.10624930207521), T cell CD4+ memory resting_CIBERSORT(0.21371515622178), Common lymphoid progenitor_XCELL(-0.120650512105325), B cell plasma_CIBERSORT(-0.119770178491243), B cell memory_CIBERSORT(0.126903598303285), Macrophage M0_CIBERSORT(-0.193347924234527), Class-switched memory B cell_XCELL(0.241549802530236), T cell CD4+ naive_CIBERSORT(-0.10624930207521), T cell CD4+ memory resting_CIBERSORT(0.21371515622178), Common lymphoid progenitor_XCELL(-0.120650512105325), B cell plasma_CIBERSORT(-0.119770178491243), B cell memory_CIBERSORT(0.126903598303285), Macrophage M0_CIBERSORT(-0.193347924234527), Class-switched memory B cell_XCELL(0.241549802530236) )	1.41128755271566	anti-tumoral	Variable	Hot	Divergent	Only Divergent	1	1	Unique	Unique	Unique in Both
HNSC-6111 / HNSC-1726	HNSC-6111.1.2.0.1.4.3.P.3.3.0.1.2	hsa-miR-766-3p	miRNA	HNSC-1726.1.2.0.1.6.3.P.3.0.2.2.3	AGMAT	Coding gene	HNSC	Amino acid metabolism	Arginine and proline metabolism	Unrelated	miRNA expression	Stemness	Gene expression	Stemness	0.137617317133875	1.00769022549776e-07	0.278346625646665	2.28615420766147e-07	Convergent	Overexpression	9e-15	Overexpression	0.017	Meaningful Protective	Meaningless	NS	0.446	NS	0.0779	NS	NS	0.376	NS	0.206	NS	NS	0.809	NS	0.871	NS	Protective	0.0256	NS	0.329	NS		NS	Meaningful Low	NS	0.407908602945254	0.523032929069879	Low	5.06180859165039	0.024458700689417	NS	NS	0.636043557666642	0.425147124085679	NS	1.96913881590764	0.160539301469849	NS	NS	0.00799082182354052	0.928770860451767	NS	0.0971635875358213	0.755260362457893	NS	NS	2.95072423685516	0.0858390820487829	NS	0.233536472488407	0.628913896062301	NS	NS	Anti-tumoral: 0.516408819651698 ( Macrophage M1_CIBERSORT(0.179781589099596), T cell CD4+ memory activated_CIBERSORT(0.142739378508386), T cell CD8+_CIBERSORT(0.193887852043716) ) pro-tumoral: 0.202069637524053 ( Macrophage M2_CIBERSORT(-0.108351861435612), T cell CD4+ Th2_XCELL(0.161511367995598), T cell regulatory (Tregs)_CIBERSORT(0.148910130964067) ) dual: 0.424385193317198 ( Macrophage M0_CIBERSORT(-0.158147217023275), B cell memory_CIBERSORT(0.191401942207557), Class-switched memory B cell_XCELL(0.266133045759238), NK cell resting_CIBERSORT(-0.0916076804503531), T cell follicular helper_CIBERSORT(0.116338306883127), T cell gamma delta_CIBERSORT(0.100266795940904) )	0.516408819651698	anti-tumoral	Anti-tumoral: 0.0686855132922839 ( T cell CD4+ memory activated_CIBERSORT(0.160696027517596), NK cell activated_CIBERSORT(-0.0920105142253121) ) pro-tumoral: 0.195823917351732 ( T cell regulatory (Tregs)_CIBERSORT(-0.101120695753908), Macrophage M2_CIBERSORT(-0.121257699829931), T cell CD4+ Th2_XCELL(0.418202312935571) ) dual: 0.301486498285932 ( Mast cell activated_CIBERSORT(-0.11029087010667), Myeloid dendritic cell resting_CIBERSORT(-0.157060332136168), B cell plasma_CIBERSORT(0.133683996076287), T cell follicular helper_CIBERSORT(0.106909500749578), Monocyte_CIBERSORT(0.0994370787432918), Class-switched memory B cell_XCELL(0.0978916753675841), NK cell resting_CIBERSORT(0.103221515229512), Common lymphoid progenitor_XCELL(0.212957702551806), Macrophage M0_CIBERSORT(-0.185263768189289) )	0.301486498285932	dual	Variable	Hot	Divergent	Immune: Divergent; Phenotype: Convergent	1	1	Unique	Unique	Unique in Both
HNSC-6111 / HNSC-1898	HNSC-6111.1.2.0.1.4.3.P.3.3.0.1.2	hsa-miR-766-3p	miRNA	HNSC-1898.1.2.0.1.6.3.P.1.0.3.2.3	AMD1	Coding gene	HNSC	Amino acid metabolism	Arginine and proline metabolism	Unrelated	miRNA expression	Stemness	Gene expression	Stemness	0.137617317133875	1.00769022549776e-07	0.180684383710397	0.0058839330290342	Convergent	Overexpression	9e-15	Unchanged	0.61	Meaningful Protective	Meaningless	NS	0.446	NS	0.917	NS	NS	0.376	NS	0.643	NS	NS	0.809	NS	0.879	NS	Protective	0.0256	NS	0.755	NS		NS	Meaningful Low	NS	0.407908602945254	0.523032929069879	NS	1.41724973916391	0.233856613428073	NS	NS	0.636043557666642	0.425147124085679	Low	4.67039536897815	0.0306868622900746	NS	NS	0.00799082182354052	0.928770860451767	NS	0.906468456664822	0.341053180719354	NS	NS	2.95072423685516	0.0858390820487829	NS	3.53216640564894	0.0601890961029326	NS	NS	Anti-tumoral: 0.516408819651698 ( Macrophage M1_CIBERSORT(0.179781589099596), T cell CD4+ memory activated_CIBERSORT(0.142739378508386), T cell CD8+_CIBERSORT(0.193887852043716) ) pro-tumoral: 0.202069637524053 ( Macrophage M2_CIBERSORT(-0.108351861435612), T cell CD4+ Th2_XCELL(0.161511367995598), T cell regulatory (Tregs)_CIBERSORT(0.148910130964067) ) dual: 0.424385193317198 ( Macrophage M0_CIBERSORT(-0.158147217023275), B cell memory_CIBERSORT(0.191401942207557), Class-switched memory B cell_XCELL(0.266133045759238), NK cell resting_CIBERSORT(-0.0916076804503531), T cell follicular helper_CIBERSORT(0.116338306883127), T cell gamma delta_CIBERSORT(0.100266795940904) )	0.516408819651698	anti-tumoral	Anti-tumoral: -0.209434654504362 ( Myeloid dendritic cell activated_CIBERSORT(0.206045222095087), T cell CD4+ Th1_XCELL(-0.36934091467812), Macrophage M1_CIBERSORT(0.12626639522504), NK cell activated_CIBERSORT(-0.172405357146369) ) pro-tumoral: -0.429136623458876 ( Macrophage M2_CIBERSORT(-0.1349784421828), T cell regulatory (Tregs)_CIBERSORT(-0.194641573970352), Cancer associated fibroblast_XCELL(-0.25802726914151), T cell CD4+ Th2_XCELL(0.158510661835786) ) dual: 0.805833460353508 ( T cell CD4+ memory resting_CIBERSORT(0.216500916870721), B cell naive_CIBERSORT(0.0884584795335532), B cell memory_CIBERSORT(-0.156665592888923), Monocyte_CIBERSORT(0.113707320165022), T cell follicular helper_CIBERSORT(-0.0890447838349841), Neutrophil_CIBERSORT(0.164862889511759), NK cell resting_CIBERSORT(0.23817958800894), T cell gamma delta_CIBERSORT(-0.157727239583403), B cell plasma_CIBERSORT(0.125488366023767), Common lymphoid progenitor_XCELL(0.262073516547056) )	0.805833460353508	dual	Variable	Cold	Divergent	Immune: Divergent; Phenotype: Convergent	1	1	Unique	Unique	Unique in Both
HNSC-6121 / HNSC-6522	HNSC-6121.2.7.0.1.4.3.P.3.3.0.1.2	hsa-miR-766-3p	miRNA	HNSC-6522.2.7.0.1.6.3.P.3.0.2.3.3	LDHB	Coding gene	HNSC	Carbohydrate metabolism	Glycolysis / Gluconeogenesis	Unrelated	miRNA expression	Stemness	Gene expression	Stemness	0.137617317133875	1.00769022549776e-07	0.291353719794931	0.0396280181921175	Convergent	Overexpression	9e-15	Overexpression	4.6e-08	Meaningful Protective	Meaningless	NS	0.446	NS	0.152	NS	NS	0.376	NS	0.806	NS	NS	0.809	NS	0.608	NS	Protective	0.0256	NS	0.611	NS		NS	Meaningful High	NS	0.407908602945254	0.523032929069879	High	4.74341463843826	0.02941064085878	NS	NS	0.636043557666642	0.425147124085679	NS	0.618856557783901	0.431472513813505	NS	NS	0.00799082182354052	0.928770860451767	NS	1.36251095630262	0.243102784586969	NS	NS	2.95072423685516	0.0858390820487829	NS	1.35569589442356	0.244284815725304	NS	NS	Anti-tumoral: 0.516408819651698 ( Macrophage M1_CIBERSORT(0.179781589099596), T cell CD4+ memory activated_CIBERSORT(0.142739378508386), T cell CD8+_CIBERSORT(0.193887852043716) ) pro-tumoral: 0.202069637524053 ( Macrophage M2_CIBERSORT(-0.108351861435612), T cell CD4+ Th2_XCELL(0.161511367995598), T cell regulatory (Tregs)_CIBERSORT(0.148910130964067) ) dual: 0.424385193317198 ( Macrophage M0_CIBERSORT(-0.158147217023275), B cell memory_CIBERSORT(0.191401942207557), Class-switched memory B cell_XCELL(0.266133045759238), NK cell resting_CIBERSORT(-0.0916076804503531), T cell follicular helper_CIBERSORT(0.116338306883127), T cell gamma delta_CIBERSORT(0.100266795940904) )	0.516408819651698	anti-tumoral	Anti-tumoral: -0.437459653182105 ( Myeloid dendritic cell activated_CIBERSORT(0.108684787406403), Macrophage M1_CIBERSORT(-0.179606403574967), T cell CD8+_CIBERSORT(-0.165099324301218), NK cell activated_CIBERSORT(-0.201438712712323) ) pro-tumoral: 0.0771848052739355 ( T cell CD4+ Th2_XCELL(0.293670799219735), T cell regulatory (Tregs)_CIBERSORT(-0.12373305331251), Granulocyte-monocyte progenitor_XCELL(-0.0927529406332895) ) dual: -0.037837754992053 ( Common lymphoid progenitor_XCELL(0.178040022244072), B cell plasma_CIBERSORT(0.203575481025917), Class-switched memory B cell_XCELL(-0.252120747989175), Myeloid dendritic cell resting_CIBERSORT(-0.220750952431012), Mast cell activated_CIBERSORT(-0.152512658736062), NK cell resting_CIBERSORT(0.205931100894207) )	0.0771848052739355	pro-tumoral	Variable	Cold	Divergent	Immune: Divergent; Phenotype: Convergent	1	1	Unique	Unique	Unique in Both
HNSC-6130 / HNSC-2638	HNSC-6130.2.6.0.1.4.2.P.1.0.2.2.3	hsa-miR-769-5p	miRNA	HNSC-2638.2.6.0.1.6.3.P.3.6.0.3.2	GLA	Coding gene	HNSC	Carbohydrate metabolism	Galactose metabolism	Unrelated	miRNA expression	Microsatellite instability	Gene expression	Stemness	0.139493403998927	6.58120934260436e-05	0.29572326837582	1.06233984519412e-15	NS	Unchanged	0.52	Overexpression	3e-20	Meaningless	Meaningful Risky	NS	0.311	NS	0.116	NS	NS	0.958	NS	0.059	NS	NS	0.0885	Risky	0.0207	NS	NS	0.56	Risky	0.0161	NS		NS	Meaningless	High	4.30627654120004	0.0379719871466389	NS	1.28771347695151	0.256469755678346	NS	NS	1.0604182329833	0.303119815103437	NS	0.666108523695442	0.414411651729943	NS	NS	1.61954372078877	0.203155420934244	NS	2.37821077154378	0.123038395642865	NS	NS	0.0417419696630958	0.838112415615287	NS	0.630659646909682	0.427113454308478	NS	NS	Anti-tumoral: -0.860455514782712 ( T cell CD8+_CIBERSORT(-0.0976091338782965), T cell CD4+ Th1_XCELL(-0.112789476963032), NK cell activated_CIBERSORT(-0.0921935544832795), Macrophage M1_CIBERSORT(-0.127635592066748), T cell CD8+_CIBERSORT(-0.0976091338782965), T cell CD4+ Th1_XCELL(-0.112789476963032), NK cell activated_CIBERSORT(-0.0921935544832795), Macrophage M1_CIBERSORT(-0.127635592066748) ) pro-tumoral: -0.248737020219968 ( Endothelial cell_XCELL(-0.158988241845635), Macrophage M2_CIBERSORT(-0.140596115707869), T cell CD4+ Th2_XCELL(0.17521584744352), Endothelial cell_XCELL(-0.158988241845635), Macrophage M2_CIBERSORT(-0.140596115707869), T cell CD4+ Th2_XCELL(0.17521584744352) ) dual: 1.70451227658358 ( T cell CD4+ naive_CIBERSORT(0.0979162415249305), T cell CD4+ memory resting_CIBERSORT(0.111332316503807), B cell naive_CIBERSORT(0.127392209785603), Common lymphoid progenitor_XCELL(0.23775542461783), B cell plasma_CIBERSORT(0.170506504202827), Monocyte_CIBERSORT(0.107353441656793), T cell CD4+ naive_CIBERSORT(0.0979162415249305), T cell CD4+ memory resting_CIBERSORT(0.111332316503807), B cell naive_CIBERSORT(0.127392209785603), Common lymphoid progenitor_XCELL(0.23775542461783), B cell plasma_CIBERSORT(0.170506504202827), Monocyte_CIBERSORT(0.107353441656793) )	1.70451227658358	dual	Anti-tumoral: 0.214607520207101 ( T cell CD4+ memory activated_CIBERSORT(0.0889416172576534), T cell CD4+ Th1_XCELL(0.125665902949448) ) pro-tumoral: 0.626745648179791 ( Cancer associated fibroblast_XCELL(0.121877478056645), Hematopoietic stem cell_XCELL(0.0900914359932497), T cell CD4+ Th2_XCELL(0.279894329483837), Macrophage M2_CIBERSORT(0.134882404646059) ) dual: -0.348053491312975 ( T cell gamma delta_CIBERSORT(0.10102912716949), Myeloid dendritic cell resting_CIBERSORT(-0.161026553103072), Class-switched memory B cell_XCELL(-0.103569468286123), Neutrophil_CIBERSORT(-0.18448659709327) )	0.626745648179791	pro-tumoral	Cold	Cold	Convergent	Only Convergent	1	1	Unique	Unique	Unique in Both
HNSC-6137 / HNSC-2639	HNSC-6137.4.7.0.1.4.2.P.1.0.2.2.3	hsa-miR-769-5p	miRNA	HNSC-2639.4.7.0.1.6.3.P.3.6.0.3.2	GLA	Coding gene	HNSC	Lipid metabolism	Glycerolipid metabolism	Unrelated	miRNA expression	Microsatellite instability	Gene expression	Stemness	0.139493403998927	6.58120934260436e-05	0.29572326837582	1.06233984519412e-15	NS	Unchanged	0.52	Overexpression	3e-20	Meaningless	Meaningful Risky	NS	0.311	NS	0.116	NS	NS	0.958	NS	0.059	NS	NS	0.0885	Risky	0.0207	NS	NS	0.56	Risky	0.0161	NS		NS	Meaningless	High	4.30627654120004	0.0379719871466389	NS	1.28771347695151	0.256469755678346	NS	NS	1.0604182329833	0.303119815103437	NS	0.666108523695442	0.414411651729943	NS	NS	1.61954372078877	0.203155420934244	NS	2.37821077154378	0.123038395642865	NS	NS	0.0417419696630958	0.838112415615287	NS	0.630659646909682	0.427113454308478	NS	NS	Anti-tumoral: -0.860455514782712 ( T cell CD8+_CIBERSORT(-0.0976091338782965), T cell CD4+ Th1_XCELL(-0.112789476963032), NK cell activated_CIBERSORT(-0.0921935544832795), Macrophage M1_CIBERSORT(-0.127635592066748), T cell CD8+_CIBERSORT(-0.0976091338782965), T cell CD4+ Th1_XCELL(-0.112789476963032), NK cell activated_CIBERSORT(-0.0921935544832795), Macrophage M1_CIBERSORT(-0.127635592066748) ) pro-tumoral: -0.248737020219968 ( Endothelial cell_XCELL(-0.158988241845635), Macrophage M2_CIBERSORT(-0.140596115707869), T cell CD4+ Th2_XCELL(0.17521584744352), Endothelial cell_XCELL(-0.158988241845635), Macrophage M2_CIBERSORT(-0.140596115707869), T cell CD4+ Th2_XCELL(0.17521584744352) ) dual: 1.70451227658358 ( T cell CD4+ naive_CIBERSORT(0.0979162415249305), T cell CD4+ memory resting_CIBERSORT(0.111332316503807), B cell naive_CIBERSORT(0.127392209785603), Common lymphoid progenitor_XCELL(0.23775542461783), B cell plasma_CIBERSORT(0.170506504202827), Monocyte_CIBERSORT(0.107353441656793), T cell CD4+ naive_CIBERSORT(0.0979162415249305), T cell CD4+ memory resting_CIBERSORT(0.111332316503807), B cell naive_CIBERSORT(0.127392209785603), Common lymphoid progenitor_XCELL(0.23775542461783), B cell plasma_CIBERSORT(0.170506504202827), Monocyte_CIBERSORT(0.107353441656793) )	1.70451227658358	dual	Anti-tumoral: 0.214607520207101 ( T cell CD4+ memory activated_CIBERSORT(0.0889416172576534), T cell CD4+ Th1_XCELL(0.125665902949448) ) pro-tumoral: 0.626745648179791 ( Cancer associated fibroblast_XCELL(0.121877478056645), Hematopoietic stem cell_XCELL(0.0900914359932497), T cell CD4+ Th2_XCELL(0.279894329483837), Macrophage M2_CIBERSORT(0.134882404646059) ) dual: -0.348053491312975 ( T cell gamma delta_CIBERSORT(0.10102912716949), Myeloid dendritic cell resting_CIBERSORT(-0.161026553103072), Class-switched memory B cell_XCELL(-0.103569468286123), Neutrophil_CIBERSORT(-0.18448659709327) )	0.626745648179791	pro-tumoral	Cold	Cold	Convergent	Only Convergent	1	1	Unique	Unique	Unique in Both
HNSC-6144 / HNSC-2637	HNSC-6144.4.11.0.1.4.2.P.1.0.2.2.3	hsa-miR-769-5p	miRNA	HNSC-2637.4.11.0.1.6.3.P.3.6.0.3.2	GLA	Coding gene	HNSC	Lipid metabolism	Sphingolipid metabolism	Unrelated	miRNA expression	Microsatellite instability	Gene expression	Stemness	0.139493403998927	6.58120934260436e-05	0.29572326837582	1.06233984519412e-15	NS	Unchanged	0.52	Overexpression	3e-20	Meaningless	Meaningful Risky	NS	0.311	NS	0.116	NS	NS	0.958	NS	0.059	NS	NS	0.0885	Risky	0.0207	NS	NS	0.56	Risky	0.0161	NS		NS	Meaningless	High	4.30627654120004	0.0379719871466389	NS	1.28771347695151	0.256469755678346	NS	NS	1.0604182329833	0.303119815103437	NS	0.666108523695442	0.414411651729943	NS	NS	1.61954372078877	0.203155420934244	NS	2.37821077154378	0.123038395642865	NS	NS	0.0417419696630958	0.838112415615287	NS	0.630659646909682	0.427113454308478	NS	NS	Anti-tumoral: -0.860455514782712 ( T cell CD8+_CIBERSORT(-0.0976091338782965), T cell CD4+ Th1_XCELL(-0.112789476963032), NK cell activated_CIBERSORT(-0.0921935544832795), Macrophage M1_CIBERSORT(-0.127635592066748), T cell CD8+_CIBERSORT(-0.0976091338782965), T cell CD4+ Th1_XCELL(-0.112789476963032), NK cell activated_CIBERSORT(-0.0921935544832795), Macrophage M1_CIBERSORT(-0.127635592066748) ) pro-tumoral: -0.248737020219968 ( Endothelial cell_XCELL(-0.158988241845635), Macrophage M2_CIBERSORT(-0.140596115707869), T cell CD4+ Th2_XCELL(0.17521584744352), Endothelial cell_XCELL(-0.158988241845635), Macrophage M2_CIBERSORT(-0.140596115707869), T cell CD4+ Th2_XCELL(0.17521584744352) ) dual: 1.70451227658358 ( T cell CD4+ naive_CIBERSORT(0.0979162415249305), T cell CD4+ memory resting_CIBERSORT(0.111332316503807), B cell naive_CIBERSORT(0.127392209785603), Common lymphoid progenitor_XCELL(0.23775542461783), B cell plasma_CIBERSORT(0.170506504202827), Monocyte_CIBERSORT(0.107353441656793), T cell CD4+ naive_CIBERSORT(0.0979162415249305), T cell CD4+ memory resting_CIBERSORT(0.111332316503807), B cell naive_CIBERSORT(0.127392209785603), Common lymphoid progenitor_XCELL(0.23775542461783), B cell plasma_CIBERSORT(0.170506504202827), Monocyte_CIBERSORT(0.107353441656793) )	1.70451227658358	dual	Anti-tumoral: 0.214607520207101 ( T cell CD4+ memory activated_CIBERSORT(0.0889416172576534), T cell CD4+ Th1_XCELL(0.125665902949448) ) pro-tumoral: 0.626745648179791 ( Cancer associated fibroblast_XCELL(0.121877478056645), Hematopoietic stem cell_XCELL(0.0900914359932497), T cell CD4+ Th2_XCELL(0.279894329483837), Macrophage M2_CIBERSORT(0.134882404646059) ) dual: -0.348053491312975 ( T cell gamma delta_CIBERSORT(0.10102912716949), Myeloid dendritic cell resting_CIBERSORT(-0.161026553103072), Class-switched memory B cell_XCELL(-0.103569468286123), Neutrophil_CIBERSORT(-0.18448659709327) )	0.626745648179791	pro-tumoral	Cold	Cold	Convergent	Only Convergent	1	1	Unique	Unique	Unique in Both
HNSC-6148 / HNSC-6859	HNSC-6148.7.1.0.1.4.2.P.1.0.2.2.3	hsa-miR-769-5p	miRNA	HNSC-6859.7.1.0.1.6.3.P.3.5.0.2.3	PAICS	Coding gene	HNSC	Nucleotide metabolism	Purine metabolism	Unrelated	miRNA expression	Microsatellite instability	Gene expression	Stemness	0.139493403998927	6.58120934260436e-05	0.3559674179771	4.30832124286086e-08	NS	Unchanged	0.52	Overexpression	1.9e-13	Meaningless	Meaningful Risky	NS	0.311	Risky	0.0229	NS	NS	0.958	Risky	0.0281	NS	NS	0.0885	NS	0.457	NS	NS	0.56	NS	0.081	NS		NS	Meaningless	High	4.30627654120004	0.0379719871466389	NS	2.61609180758763	0.105784693997326	NS	NS	1.0604182329833	0.303119815103437	NS	1.78534314876348	0.181494584975178	NS	NS	1.61954372078877	0.203155420934244	NS	0.0224518318969535	0.880891360129312	NS	NS	0.0417419696630958	0.838112415615287	NS	1.25330228345382	0.262922695063716	NS	NS	Anti-tumoral: -0.860455514782712 ( T cell CD8+_CIBERSORT(-0.0976091338782965), T cell CD4+ Th1_XCELL(-0.112789476963032), NK cell activated_CIBERSORT(-0.0921935544832795), Macrophage M1_CIBERSORT(-0.127635592066748), T cell CD8+_CIBERSORT(-0.0976091338782965), T cell CD4+ Th1_XCELL(-0.112789476963032), NK cell activated_CIBERSORT(-0.0921935544832795), Macrophage M1_CIBERSORT(-0.127635592066748) ) pro-tumoral: -0.248737020219968 ( Endothelial cell_XCELL(-0.158988241845635), Macrophage M2_CIBERSORT(-0.140596115707869), T cell CD4+ Th2_XCELL(0.17521584744352), Endothelial cell_XCELL(-0.158988241845635), Macrophage M2_CIBERSORT(-0.140596115707869), T cell CD4+ Th2_XCELL(0.17521584744352) ) dual: 1.70451227658358 ( T cell CD4+ naive_CIBERSORT(0.0979162415249305), T cell CD4+ memory resting_CIBERSORT(0.111332316503807), B cell naive_CIBERSORT(0.127392209785603), Common lymphoid progenitor_XCELL(0.23775542461783), B cell plasma_CIBERSORT(0.170506504202827), Monocyte_CIBERSORT(0.107353441656793), T cell CD4+ naive_CIBERSORT(0.0979162415249305), T cell CD4+ memory resting_CIBERSORT(0.111332316503807), B cell naive_CIBERSORT(0.127392209785603), Common lymphoid progenitor_XCELL(0.23775542461783), B cell plasma_CIBERSORT(0.170506504202827), Monocyte_CIBERSORT(0.107353441656793) )	1.70451227658358	dual	Anti-tumoral: -0.535256847992948 ( T cell CD8+_CIBERSORT(-0.249906278986694), Myeloid dendritic cell activated_CIBERSORT(0.137398123023027), NK cell activated_CIBERSORT(-0.19986634941555), T cell CD4+ Th1_XCELL(-0.222882342613731) ) pro-tumoral: -0.221134801052705 ( Hematopoietic stem cell_XCELL(-0.168043952645367), T cell regulatory (Tregs)_CIBERSORT(-0.298691544326073), Cancer associated fibroblast_XCELL(-0.211208040445806), T cell CD4+ Th2_XCELL(0.456808736364541) ) dual: -0.102809210123262 ( Class-switched memory B cell_XCELL(-0.17984072225999), Mast cell activated_CIBERSORT(-0.184554648417136), B cell memory_CIBERSORT(-0.281571985791128), T cell follicular helper_CIBERSORT(-0.234477049847357), Myeloid dendritic cell resting_CIBERSORT(-0.149939557761937), T cell gamma delta_CIBERSORT(-0.153249197480158), T cell CD4+ memory resting_CIBERSORT(0.216887976104051), B cell plasma_CIBERSORT(0.0928972458889915), NK cell resting_CIBERSORT(0.233459958074366), Common lymphoid progenitor_XCELL(0.439755714655606), Macrophage M0_CIBERSORT(0.0978230567114291) )	-0.102809210123262	dual	Cold	Cold	Convergent	Only Convergent	1	1	Unique	Unique	Unique in Both
HNSC-6153 / HNSC-2637	HNSC-6153.4.11.0.1.4.3.P.1.0.2.2.3	hsa-miR-769-5p	miRNA	HNSC-2637.4.11.0.1.6.3.P.3.6.0.3.2	GLA	Coding gene	HNSC	Lipid metabolism	Sphingolipid metabolism	Unrelated	miRNA expression	Stemness	Gene expression	Stemness	0.281861075341348	1.58830688933457e-29	0.29572326837582	1.06233984519412e-15	Convergent	Unchanged	0.52	Overexpression	3e-20	Meaningless	Meaningful Risky	NS	0.311	NS	0.116	NS	NS	0.958	NS	0.059	NS	NS	0.0885	Risky	0.0207	NS	NS	0.56	Risky	0.0161	NS		NS	Meaningless	High	4.30627654120004	0.0379719871466389	NS	1.28771347695151	0.256469755678346	NS	NS	1.0604182329833	0.303119815103437	NS	0.666108523695442	0.414411651729943	NS	NS	1.61954372078877	0.203155420934244	NS	2.37821077154378	0.123038395642865	NS	NS	0.0417419696630958	0.838112415615287	NS	0.630659646909682	0.427113454308478	NS	NS	Anti-tumoral: -0.860455514782712 ( T cell CD8+_CIBERSORT(-0.0976091338782965), T cell CD4+ Th1_XCELL(-0.112789476963032), NK cell activated_CIBERSORT(-0.0921935544832795), Macrophage M1_CIBERSORT(-0.127635592066748), T cell CD8+_CIBERSORT(-0.0976091338782965), T cell CD4+ Th1_XCELL(-0.112789476963032), NK cell activated_CIBERSORT(-0.0921935544832795), Macrophage M1_CIBERSORT(-0.127635592066748) ) pro-tumoral: -0.248737020219968 ( Endothelial cell_XCELL(-0.158988241845635), Macrophage M2_CIBERSORT(-0.140596115707869), T cell CD4+ Th2_XCELL(0.17521584744352), Endothelial cell_XCELL(-0.158988241845635), Macrophage M2_CIBERSORT(-0.140596115707869), T cell CD4+ Th2_XCELL(0.17521584744352) ) dual: 1.70451227658358 ( T cell CD4+ naive_CIBERSORT(0.0979162415249305), T cell CD4+ memory resting_CIBERSORT(0.111332316503807), B cell naive_CIBERSORT(0.127392209785603), Common lymphoid progenitor_XCELL(0.23775542461783), B cell plasma_CIBERSORT(0.170506504202827), Monocyte_CIBERSORT(0.107353441656793), T cell CD4+ naive_CIBERSORT(0.0979162415249305), T cell CD4+ memory resting_CIBERSORT(0.111332316503807), B cell naive_CIBERSORT(0.127392209785603), Common lymphoid progenitor_XCELL(0.23775542461783), B cell plasma_CIBERSORT(0.170506504202827), Monocyte_CIBERSORT(0.107353441656793) )	1.70451227658358	dual	Anti-tumoral: 0.214607520207101 ( T cell CD4+ memory activated_CIBERSORT(0.0889416172576534), T cell CD4+ Th1_XCELL(0.125665902949448) ) pro-tumoral: 0.626745648179791 ( Cancer associated fibroblast_XCELL(0.121877478056645), Hematopoietic stem cell_XCELL(0.0900914359932497), T cell CD4+ Th2_XCELL(0.279894329483837), Macrophage M2_CIBERSORT(0.134882404646059) ) dual: -0.348053491312975 ( T cell gamma delta_CIBERSORT(0.10102912716949), Myeloid dendritic cell resting_CIBERSORT(-0.161026553103072), Class-switched memory B cell_XCELL(-0.103569468286123), Neutrophil_CIBERSORT(-0.18448659709327) )	0.626745648179791	pro-tumoral	Cold	Cold	Convergent	Only Convergent	1	1	Unique	Unique	Unique in Both
HNSC-6161 / HNSC-2638	HNSC-6161.2.6.0.1.4.3.P.1.0.2.2.3	hsa-miR-769-5p	miRNA	HNSC-2638.2.6.0.1.6.3.P.3.6.0.3.2	GLA	Coding gene	HNSC	Carbohydrate metabolism	Galactose metabolism	Unrelated	miRNA expression	Stemness	Gene expression	Stemness	0.281861075341348	1.58830688933457e-29	0.29572326837582	1.06233984519412e-15	Convergent	Unchanged	0.52	Overexpression	3e-20	Meaningless	Meaningful Risky	NS	0.311	NS	0.116	NS	NS	0.958	NS	0.059	NS	NS	0.0885	Risky	0.0207	NS	NS	0.56	Risky	0.0161	NS		NS	Meaningless	High	4.30627654120004	0.0379719871466389	NS	1.28771347695151	0.256469755678346	NS	NS	1.0604182329833	0.303119815103437	NS	0.666108523695442	0.414411651729943	NS	NS	1.61954372078877	0.203155420934244	NS	2.37821077154378	0.123038395642865	NS	NS	0.0417419696630958	0.838112415615287	NS	0.630659646909682	0.427113454308478	NS	NS	Anti-tumoral: -0.860455514782712 ( T cell CD8+_CIBERSORT(-0.0976091338782965), T cell CD4+ Th1_XCELL(-0.112789476963032), NK cell activated_CIBERSORT(-0.0921935544832795), Macrophage M1_CIBERSORT(-0.127635592066748), T cell CD8+_CIBERSORT(-0.0976091338782965), T cell CD4+ Th1_XCELL(-0.112789476963032), NK cell activated_CIBERSORT(-0.0921935544832795), Macrophage M1_CIBERSORT(-0.127635592066748) ) pro-tumoral: -0.248737020219968 ( Endothelial cell_XCELL(-0.158988241845635), Macrophage M2_CIBERSORT(-0.140596115707869), T cell CD4+ Th2_XCELL(0.17521584744352), Endothelial cell_XCELL(-0.158988241845635), Macrophage M2_CIBERSORT(-0.140596115707869), T cell CD4+ Th2_XCELL(0.17521584744352) ) dual: 1.70451227658358 ( T cell CD4+ naive_CIBERSORT(0.0979162415249305), T cell CD4+ memory resting_CIBERSORT(0.111332316503807), B cell naive_CIBERSORT(0.127392209785603), Common lymphoid progenitor_XCELL(0.23775542461783), B cell plasma_CIBERSORT(0.170506504202827), Monocyte_CIBERSORT(0.107353441656793), T cell CD4+ naive_CIBERSORT(0.0979162415249305), T cell CD4+ memory resting_CIBERSORT(0.111332316503807), B cell naive_CIBERSORT(0.127392209785603), Common lymphoid progenitor_XCELL(0.23775542461783), B cell plasma_CIBERSORT(0.170506504202827), Monocyte_CIBERSORT(0.107353441656793) )	1.70451227658358	dual	Anti-tumoral: 0.214607520207101 ( T cell CD4+ memory activated_CIBERSORT(0.0889416172576534), T cell CD4+ Th1_XCELL(0.125665902949448) ) pro-tumoral: 0.626745648179791 ( Cancer associated fibroblast_XCELL(0.121877478056645), Hematopoietic stem cell_XCELL(0.0900914359932497), T cell CD4+ Th2_XCELL(0.279894329483837), Macrophage M2_CIBERSORT(0.134882404646059) ) dual: -0.348053491312975 ( T cell gamma delta_CIBERSORT(0.10102912716949), Myeloid dendritic cell resting_CIBERSORT(-0.161026553103072), Class-switched memory B cell_XCELL(-0.103569468286123), Neutrophil_CIBERSORT(-0.18448659709327) )	0.626745648179791	pro-tumoral	Cold	Cold	Convergent	Only Convergent	1	1	Unique	Unique	Unique in Both
HNSC-6162 / HNSC-6859	HNSC-6162.7.1.0.1.4.3.P.1.0.2.2.3	hsa-miR-769-5p	miRNA	HNSC-6859.7.1.0.1.6.3.P.3.5.0.2.3	PAICS	Coding gene	HNSC	Nucleotide metabolism	Purine metabolism	Unrelated	miRNA expression	Stemness	Gene expression	Stemness	0.281861075341348	1.58830688933457e-29	0.3559674179771	4.30832124286086e-08	Convergent	Unchanged	0.52	Overexpression	1.9e-13	Meaningless	Meaningful Risky	NS	0.311	Risky	0.0229	NS	NS	0.958	Risky	0.0281	NS	NS	0.0885	NS	0.457	NS	NS	0.56	NS	0.081	NS		NS	Meaningless	High	4.30627654120004	0.0379719871466389	NS	2.61609180758763	0.105784693997326	NS	NS	1.0604182329833	0.303119815103437	NS	1.78534314876348	0.181494584975178	NS	NS	1.61954372078877	0.203155420934244	NS	0.0224518318969535	0.880891360129312	NS	NS	0.0417419696630958	0.838112415615287	NS	1.25330228345382	0.262922695063716	NS	NS	Anti-tumoral: -0.860455514782712 ( T cell CD8+_CIBERSORT(-0.0976091338782965), T cell CD4+ Th1_XCELL(-0.112789476963032), NK cell activated_CIBERSORT(-0.0921935544832795), Macrophage M1_CIBERSORT(-0.127635592066748), T cell CD8+_CIBERSORT(-0.0976091338782965), T cell CD4+ Th1_XCELL(-0.112789476963032), NK cell activated_CIBERSORT(-0.0921935544832795), Macrophage M1_CIBERSORT(-0.127635592066748) ) pro-tumoral: -0.248737020219968 ( Endothelial cell_XCELL(-0.158988241845635), Macrophage M2_CIBERSORT(-0.140596115707869), T cell CD4+ Th2_XCELL(0.17521584744352), Endothelial cell_XCELL(-0.158988241845635), Macrophage M2_CIBERSORT(-0.140596115707869), T cell CD4+ Th2_XCELL(0.17521584744352) ) dual: 1.70451227658358 ( T cell CD4+ naive_CIBERSORT(0.0979162415249305), T cell CD4+ memory resting_CIBERSORT(0.111332316503807), B cell naive_CIBERSORT(0.127392209785603), Common lymphoid progenitor_XCELL(0.23775542461783), B cell plasma_CIBERSORT(0.170506504202827), Monocyte_CIBERSORT(0.107353441656793), T cell CD4+ naive_CIBERSORT(0.0979162415249305), T cell CD4+ memory resting_CIBERSORT(0.111332316503807), B cell naive_CIBERSORT(0.127392209785603), Common lymphoid progenitor_XCELL(0.23775542461783), B cell plasma_CIBERSORT(0.170506504202827), Monocyte_CIBERSORT(0.107353441656793) )	1.70451227658358	dual	Anti-tumoral: -0.535256847992948 ( T cell CD8+_CIBERSORT(-0.249906278986694), Myeloid dendritic cell activated_CIBERSORT(0.137398123023027), NK cell activated_CIBERSORT(-0.19986634941555), T cell CD4+ Th1_XCELL(-0.222882342613731) ) pro-tumoral: -0.221134801052705 ( Hematopoietic stem cell_XCELL(-0.168043952645367), T cell regulatory (Tregs)_CIBERSORT(-0.298691544326073), Cancer associated fibroblast_XCELL(-0.211208040445806), T cell CD4+ Th2_XCELL(0.456808736364541) ) dual: -0.102809210123262 ( Class-switched memory B cell_XCELL(-0.17984072225999), Mast cell activated_CIBERSORT(-0.184554648417136), B cell memory_CIBERSORT(-0.281571985791128), T cell follicular helper_CIBERSORT(-0.234477049847357), Myeloid dendritic cell resting_CIBERSORT(-0.149939557761937), T cell gamma delta_CIBERSORT(-0.153249197480158), T cell CD4+ memory resting_CIBERSORT(0.216887976104051), B cell plasma_CIBERSORT(0.0928972458889915), NK cell resting_CIBERSORT(0.233459958074366), Common lymphoid progenitor_XCELL(0.439755714655606), Macrophage M0_CIBERSORT(0.0978230567114291) )	-0.102809210123262	dual	Cold	Cold	Convergent	Only Convergent	1	1	Unique	Unique	Unique in Both
HNSC-6166 / HNSC-2639	HNSC-6166.4.7.0.1.4.3.P.1.0.2.2.3	hsa-miR-769-5p	miRNA	HNSC-2639.4.7.0.1.6.3.P.3.6.0.3.2	GLA	Coding gene	HNSC	Lipid metabolism	Glycerolipid metabolism	Unrelated	miRNA expression	Stemness	Gene expression	Stemness	0.281861075341348	1.58830688933457e-29	0.29572326837582	1.06233984519412e-15	Convergent	Unchanged	0.52	Overexpression	3e-20	Meaningless	Meaningful Risky	NS	0.311	NS	0.116	NS	NS	0.958	NS	0.059	NS	NS	0.0885	Risky	0.0207	NS	NS	0.56	Risky	0.0161	NS		NS	Meaningless	High	4.30627654120004	0.0379719871466389	NS	1.28771347695151	0.256469755678346	NS	NS	1.0604182329833	0.303119815103437	NS	0.666108523695442	0.414411651729943	NS	NS	1.61954372078877	0.203155420934244	NS	2.37821077154378	0.123038395642865	NS	NS	0.0417419696630958	0.838112415615287	NS	0.630659646909682	0.427113454308478	NS	NS	Anti-tumoral: -0.860455514782712 ( T cell CD8+_CIBERSORT(-0.0976091338782965), T cell CD4+ Th1_XCELL(-0.112789476963032), NK cell activated_CIBERSORT(-0.0921935544832795), Macrophage M1_CIBERSORT(-0.127635592066748), T cell CD8+_CIBERSORT(-0.0976091338782965), T cell CD4+ Th1_XCELL(-0.112789476963032), NK cell activated_CIBERSORT(-0.0921935544832795), Macrophage M1_CIBERSORT(-0.127635592066748) ) pro-tumoral: -0.248737020219968 ( Endothelial cell_XCELL(-0.158988241845635), Macrophage M2_CIBERSORT(-0.140596115707869), T cell CD4+ Th2_XCELL(0.17521584744352), Endothelial cell_XCELL(-0.158988241845635), Macrophage M2_CIBERSORT(-0.140596115707869), T cell CD4+ Th2_XCELL(0.17521584744352) ) dual: 1.70451227658358 ( T cell CD4+ naive_CIBERSORT(0.0979162415249305), T cell CD4+ memory resting_CIBERSORT(0.111332316503807), B cell naive_CIBERSORT(0.127392209785603), Common lymphoid progenitor_XCELL(0.23775542461783), B cell plasma_CIBERSORT(0.170506504202827), Monocyte_CIBERSORT(0.107353441656793), T cell CD4+ naive_CIBERSORT(0.0979162415249305), T cell CD4+ memory resting_CIBERSORT(0.111332316503807), B cell naive_CIBERSORT(0.127392209785603), Common lymphoid progenitor_XCELL(0.23775542461783), B cell plasma_CIBERSORT(0.170506504202827), Monocyte_CIBERSORT(0.107353441656793) )	1.70451227658358	dual	Anti-tumoral: 0.214607520207101 ( T cell CD4+ memory activated_CIBERSORT(0.0889416172576534), T cell CD4+ Th1_XCELL(0.125665902949448) ) pro-tumoral: 0.626745648179791 ( Cancer associated fibroblast_XCELL(0.121877478056645), Hematopoietic stem cell_XCELL(0.0900914359932497), T cell CD4+ Th2_XCELL(0.279894329483837), Macrophage M2_CIBERSORT(0.134882404646059) ) dual: -0.348053491312975 ( T cell gamma delta_CIBERSORT(0.10102912716949), Myeloid dendritic cell resting_CIBERSORT(-0.161026553103072), Class-switched memory B cell_XCELL(-0.103569468286123), Neutrophil_CIBERSORT(-0.18448659709327) )	0.626745648179791	pro-tumoral	Cold	Cold	Convergent	Only Convergent	1	1	Unique	Unique	Unique in Both
HNSC-6196 / HNSC-6712	HNSC-6196.5.5.0.1.4.3.P.3.3.0.2.2	hsa-miR-9-5p	miRNA	HNSC-6712.5.5.0.1.6.3.P.3.8.2.3.3	MTHFD2	Coding gene	HNSC	Metabolism of cofactors and vitamins	One carbon pool by folate	Unrelated	miRNA expression	Stemness	Gene expression	Stemness	0.405281552111836	2.25618472171872e-22	0.252775173957722	1.88048492004706e-19	Convergent	Overexpression	2.9e-05	Overexpression	6.6e-17	Meaningful Protective	Meaningful Risky	NS	0.132	Risky	0.00175	NS	Protective	0.014	Risky	0.00932	Divergent	NS	0.505	NS	0.274	NS	NS	0.0958	Risky	0.00988	NS	DSS	Divergent	Meaningful High	NS	0.0536715082611444	0.816793463361578	High	4.34908275527638	0.0370288842360162	NS	NS	1.2873380411501	0.256539095883698	NS	2.80497745077637	0.0939721657527781	NS	NS	3.1573789534565	0.0755844469692107	NS	0.628231242089915	0.428004849067788	NS	NS	0.896511574866817	0.343718811448138	NS	1.47453567241139	0.22463142802098	NS	NS	Anti-tumoral: 0.017485824884913 ( Macrophage M1_CIBERSORT(-0.183125188993099), Myeloid dendritic cell activated_CIBERSORT(0.095732081234073), T cell CD8+_CIBERSORT(0.104878932643939) ) pro-tumoral: -0.218258165858219 ( Granulocyte-monocyte progenitor_XCELL(-0.11179475790974), T cell CD4+ Th2_XCELL(0.118366065018572), Cancer associated fibroblast_XCELL(0.123536453790101), Endothelial cell_XCELL(-0.316427461429771), Macrophage M2_CIBERSORT(-0.165398493446375), T cell regulatory (Tregs)_CIBERSORT(0.133460028118994) ) dual: 0.539690041782722 ( Common lymphoid progenitor_XCELL(0.212585926712094), T cell CD4+ memory resting_CIBERSORT(-0.163313416240075), Macrophage M0_CIBERSORT(-0.116884695235817), Neutrophil_CIBERSORT(-0.0998367134533878), NK cell resting_CIBERSORT(-0.0885459805536605), B cell plasma_CIBERSORT(0.262988395265069), T cell gamma delta_CIBERSORT(0.0979352305436951), T cell follicular helper_CIBERSORT(0.316860185696203), B cell memory_CIBERSORT(0.117901109048601) )	0.539690041782722	dual	Anti-tumoral: -0.501690683016055 ( T cell CD4+ Th1_XCELL(-0.233940589438078), T cell CD8+_CIBERSORT(-0.188615725420981), NK cell activated_CIBERSORT(-0.206640398782537), Myeloid dendritic cell activated_CIBERSORT(0.127506030625541) ) pro-tumoral: 0.245890058633781 ( T cell regulatory (Tregs)_CIBERSORT(-0.216700829867244), T cell CD4+ Th2_XCELL(0.462590888501025) ) dual: -0.201950934112974 ( T cell CD4+ memory resting_CIBERSORT(0.178492997136145), T cell follicular helper_CIBERSORT(-0.166547024090957), NK cell resting_CIBERSORT(0.177207470947805), B cell memory_CIBERSORT(-0.202507167814235), Mast cell activated_CIBERSORT(-0.160235572660959), Myeloid dendritic cell resting_CIBERSORT(-0.211468484699626), Class-switched memory B cell_XCELL(-0.175980264266209), Common lymphoid progenitor_XCELL(0.359087111335062) )	0.245890058633781	pro-tumoral	Variable	Cold	Divergent	Immune: Divergent; Phenotype: Convergent; Cox: Divergent	1	1	Unique	Unique	Unique in Both
HNSC-6215 / HNSC-2277	HNSC-6215.4.10.0.1.4.3.P.3.3.0.2.2	hsa-miR-9-5p	miRNA	HNSC-2277.4.10.0.1.2.2.P.0.3.3.2.3	CYP39A1	Coding gene	HNSC	Lipid metabolism	Primary bile acid biosynthesis	Unrelated	miRNA expression	Stemness	Mutation	Microsatellite instability	0.405281552111836	2.25618472171872e-22	0.265060717389874	3.52592766469263e-08	NS	Overexpression	2.9e-05	No data	No data	Meaningful Protective	Meaningful Risky	NS	0.132	NS	0.94	NS	Protective	0.014	NS	0.758	NS	NS	0.505	Risky	0.00428	NS	NS	0.0958	NS	0.233	NS		NS	Meaningful MT	NS	0.0536715082611444	0.816793463361578	NS	0.00557633243304439	0.940473422787134	NS	NS	1.2873380411501	0.256539095883698	NS	0.0958282396777106	0.756894538998578	NS	NS	3.1573789534565	0.0755844469692107	MT	17.4173891645514	3.00068209585502e-05	NS	NS	0.896511574866817	0.343718811448138	NS	1.51419643064416	0.218499863289765	NS	NS	Anti-tumoral: 0.017485824884913 ( Macrophage M1_CIBERSORT(-0.183125188993099), Myeloid dendritic cell activated_CIBERSORT(0.095732081234073), T cell CD8+_CIBERSORT(0.104878932643939) ) pro-tumoral: -0.218258165858219 ( Granulocyte-monocyte progenitor_XCELL(-0.11179475790974), T cell CD4+ Th2_XCELL(0.118366065018572), Cancer associated fibroblast_XCELL(0.123536453790101), Endothelial cell_XCELL(-0.316427461429771), Macrophage M2_CIBERSORT(-0.165398493446375), T cell regulatory (Tregs)_CIBERSORT(0.133460028118994) ) dual: 0.539690041782722 ( Common lymphoid progenitor_XCELL(0.212585926712094), T cell CD4+ memory resting_CIBERSORT(-0.163313416240075), Macrophage M0_CIBERSORT(-0.116884695235817), Neutrophil_CIBERSORT(-0.0998367134533878), NK cell resting_CIBERSORT(-0.0885459805536605), B cell plasma_CIBERSORT(0.262988395265069), T cell gamma delta_CIBERSORT(0.0979352305436951), T cell follicular helper_CIBERSORT(0.316860185696203), B cell memory_CIBERSORT(0.117901109048601) )	0.539690041782722	dual	Anti-tumoral: -0.0889905680574928 ( T cell CD4+ Th1_XCELL(-0.0889905680574928) ) pro-tumoral: -0.0881738928625305 ( Macrophage M2_CIBERSORT(-0.0881738928625305) ) dual: 0 ( )	0	dual	Variable	Cold	Divergent	Only Divergent	1	1	Unique	Unique	Unique in Both
HNSC-6222 / HNSC-6710	HNSC-6222.5.5.0.1.4.2.P.3.5.5.1.1	hsa-miR-92a-1-5p	miRNA	HNSC-6710.5.5.0.1.6.3.P.3.2.2.3.2	MTHFD1L	Coding gene	HNSC	Metabolism of cofactors and vitamins	One carbon pool by folate	Unrelated	miRNA expression	Microsatellite instability	Gene expression	Stemness	0.153238052725584	0.000311170174286353	0.185244039612715	4.22976856872687e-07	NS	Overexpression	7.3e-10	Overexpression	1.3e-19	Meaningful Protective	Meaningful Risky	Protective	0.0429	Risky	0.0141	Divergent	Protective	0.00743	NS	0.0521	NS	NS	0.0775	NS	0.796	NS	NS	0.101	NS	0.108	NS	OS	Divergent	Meaningful High	Low	3.94105376399865	0.0471212516898761	High	4.35149767396143	0.0369764155742262	Divergent	Low	7.32804126579441	0.00678869950193894	NS	1.41603408411039	0.234057277918256	NS	NS	1.11722645037865	0.290516455666715	NS	0.191385105740897	0.661766297749131	NS	NS	2.88714056923625	0.0892892700924817	NS	0.522600930205214	0.469734303111477	NS	Divergent	Anti-tumoral: 1.38544648028666 ( NK cell activated_CIBERSORT(0.0986071397435173), T cell CD4+ Th1_XCELL(0.217580214844163), T cell CD8+_CIBERSORT(0.192132216522337), T cell CD4+ memory activated_CIBERSORT(0.184403669033313), NK cell activated_CIBERSORT(0.0986071397435173), T cell CD4+ Th1_XCELL(0.217580214844163), T cell CD8+_CIBERSORT(0.192132216522337), T cell CD4+ memory activated_CIBERSORT(0.184403669033313) ) pro-tumoral: -1.27816298990543 ( Cancer associated fibroblast_XCELL(-0.155953410287575), Endothelial cell_XCELL(-0.267992673322918), Granulocyte-monocyte progenitor_XCELL(-0.105599906472354), Hematopoietic stem cell_XCELL(-0.225320072608262), T cell CD4+ Th2_XCELL(0.331747349698668), Macrophage M2_CIBERSORT(-0.215962781960274), Cancer associated fibroblast_XCELL(-0.155953410287575), Endothelial cell_XCELL(-0.267992673322918), Granulocyte-monocyte progenitor_XCELL(-0.105599906472354), Hematopoietic stem cell_XCELL(-0.225320072608262), T cell CD4+ Th2_XCELL(0.331747349698668), Macrophage M2_CIBERSORT(-0.215962781960274) ) dual: 0.0522001272114929 ( B cell plasma_CIBERSORT(0.0994996854458094), Common lymphoid progenitor_XCELL(0.215069773433422), T cell CD4+ memory resting_CIBERSORT(-0.193006673563486), T cell follicular helper_CIBERSORT(0.269241211335627), Mast cell activated_CIBERSORT(-0.173666861647514), Macrophage M0_CIBERSORT(-0.191037071398112), B cell plasma_CIBERSORT(0.0994996854458094), Common lymphoid progenitor_XCELL(0.215069773433422), T cell CD4+ memory resting_CIBERSORT(-0.193006673563486), T cell follicular helper_CIBERSORT(0.269241211335627), Mast cell activated_CIBERSORT(-0.173666861647514), Macrophage M0_CIBERSORT(-0.191037071398112) )	1.38544648028666	anti-tumoral	Anti-tumoral: -0.359410163730277 ( Myeloid dendritic cell activated_CIBERSORT(0.122270167664659), T cell CD4+ Th1_XCELL(-0.0918710935468981), NK cell activated_CIBERSORT(-0.126648480538618), T cell CD8+_CIBERSORT(-0.26316075730942) ) pro-tumoral: -0.091264459146485 ( Endothelial cell_XCELL(0.146929084902739), Cancer associated fibroblast_XCELL(-0.174859437657668), Macrophage M2_CIBERSORT(0.137490934055714), T cell CD4+ Th2_XCELL(0.276529140429776), T cell regulatory (Tregs)_CIBERSORT(-0.288842646817922), Hematopoietic stem cell_XCELL(-0.188511534059124) ) dual: -0.828001154731787 ( T cell gamma delta_CIBERSORT(-0.138954243328307), T cell CD4+ naive_CIBERSORT(0.0939167498943482), T cell follicular helper_CIBERSORT(-0.285458632490317), NK cell resting_CIBERSORT(0.26259519166135), Common lymphoid progenitor_XCELL(0.117715703638512), B cell naive_CIBERSORT(-0.116207197147672), Macrophage M0_CIBERSORT(0.129018671129869), Class-switched memory B cell_XCELL(-0.283738240798082), Mast cell activated_CIBERSORT(-0.200884620140802), B cell memory_CIBERSORT(-0.171529503155155), Myeloid dendritic cell resting_CIBERSORT(-0.234475033995531) )	-0.091264459146485	pro-tumoral	Hot	Cold	Divergent	Only Divergent	1	1	Unique	Unique	Unique in Both
HNSC-6228 / HNSC-6710	HNSC-6228.5.5.0.1.4.3.P.3.5.5.1.1	hsa-miR-92a-1-5p	miRNA	HNSC-6710.5.5.0.1.6.3.P.3.2.2.3.2	MTHFD1L	Coding gene	HNSC	Metabolism of cofactors and vitamins	One carbon pool by folate	Unrelated	miRNA expression	Stemness	Gene expression	Stemness	0.556506319015269	0.00877053640537777	0.185244039612715	4.22976856872687e-07	Convergent	Overexpression	7.3e-10	Overexpression	1.3e-19	Meaningful Protective	Meaningful Risky	Protective	0.0429	Risky	0.0141	Divergent	Protective	0.00743	NS	0.0521	NS	NS	0.0775	NS	0.796	NS	NS	0.101	NS	0.108	NS	OS	Divergent	Meaningful High	Low	3.94105376399865	0.0471212516898761	High	4.35149767396143	0.0369764155742262	Divergent	Low	7.32804126579441	0.00678869950193894	NS	1.41603408411039	0.234057277918256	NS	NS	1.11722645037865	0.290516455666715	NS	0.191385105740897	0.661766297749131	NS	NS	2.88714056923625	0.0892892700924817	NS	0.522600930205214	0.469734303111477	NS	Divergent	Anti-tumoral: 1.38544648028666 ( NK cell activated_CIBERSORT(0.0986071397435173), T cell CD4+ Th1_XCELL(0.217580214844163), T cell CD8+_CIBERSORT(0.192132216522337), T cell CD4+ memory activated_CIBERSORT(0.184403669033313), NK cell activated_CIBERSORT(0.0986071397435173), T cell CD4+ Th1_XCELL(0.217580214844163), T cell CD8+_CIBERSORT(0.192132216522337), T cell CD4+ memory activated_CIBERSORT(0.184403669033313) ) pro-tumoral: -1.27816298990543 ( Cancer associated fibroblast_XCELL(-0.155953410287575), Endothelial cell_XCELL(-0.267992673322918), Granulocyte-monocyte progenitor_XCELL(-0.105599906472354), Hematopoietic stem cell_XCELL(-0.225320072608262), T cell CD4+ Th2_XCELL(0.331747349698668), Macrophage M2_CIBERSORT(-0.215962781960274), Cancer associated fibroblast_XCELL(-0.155953410287575), Endothelial cell_XCELL(-0.267992673322918), Granulocyte-monocyte progenitor_XCELL(-0.105599906472354), Hematopoietic stem cell_XCELL(-0.225320072608262), T cell CD4+ Th2_XCELL(0.331747349698668), Macrophage M2_CIBERSORT(-0.215962781960274) ) dual: 0.0522001272114929 ( B cell plasma_CIBERSORT(0.0994996854458094), Common lymphoid progenitor_XCELL(0.215069773433422), T cell CD4+ memory resting_CIBERSORT(-0.193006673563486), T cell follicular helper_CIBERSORT(0.269241211335627), Mast cell activated_CIBERSORT(-0.173666861647514), Macrophage M0_CIBERSORT(-0.191037071398112), B cell plasma_CIBERSORT(0.0994996854458094), Common lymphoid progenitor_XCELL(0.215069773433422), T cell CD4+ memory resting_CIBERSORT(-0.193006673563486), T cell follicular helper_CIBERSORT(0.269241211335627), Mast cell activated_CIBERSORT(-0.173666861647514), Macrophage M0_CIBERSORT(-0.191037071398112) )	1.38544648028666	anti-tumoral	Anti-tumoral: -0.359410163730277 ( Myeloid dendritic cell activated_CIBERSORT(0.122270167664659), T cell CD4+ Th1_XCELL(-0.0918710935468981), NK cell activated_CIBERSORT(-0.126648480538618), T cell CD8+_CIBERSORT(-0.26316075730942) ) pro-tumoral: -0.091264459146485 ( Endothelial cell_XCELL(0.146929084902739), Cancer associated fibroblast_XCELL(-0.174859437657668), Macrophage M2_CIBERSORT(0.137490934055714), T cell CD4+ Th2_XCELL(0.276529140429776), T cell regulatory (Tregs)_CIBERSORT(-0.288842646817922), Hematopoietic stem cell_XCELL(-0.188511534059124) ) dual: -0.828001154731787 ( T cell gamma delta_CIBERSORT(-0.138954243328307), T cell CD4+ naive_CIBERSORT(0.0939167498943482), T cell follicular helper_CIBERSORT(-0.285458632490317), NK cell resting_CIBERSORT(0.26259519166135), Common lymphoid progenitor_XCELL(0.117715703638512), B cell naive_CIBERSORT(-0.116207197147672), Macrophage M0_CIBERSORT(0.129018671129869), Class-switched memory B cell_XCELL(-0.283738240798082), Mast cell activated_CIBERSORT(-0.200884620140802), B cell memory_CIBERSORT(-0.171529503155155), Myeloid dendritic cell resting_CIBERSORT(-0.234475033995531) )	-0.091264459146485	pro-tumoral	Hot	Cold	Divergent	Immune: Divergent; Phenotype: Convergent; Cox: Divergent; Survival: Divergent	1	1	Unique	Unique	Unique in Both
HNSC-6234 / HNSC-1897	HNSC-6234.1.4.0.1.4.2.P.3.0.5.2.3	hsa-miR-92a-3p	miRNA	HNSC-1897.1.4.0.1.6.3.P.1.0.3.2.3	AMD1	Coding gene	HNSC	Amino acid metabolism	Cysteine and methionine metabolism	Unrelated	miRNA expression	Microsatellite instability	Gene expression	Stemness	0.181580092135883	7.85566511101232e-06	0.180684383710397	0.0058839330290342	NS	Overexpression	7.1e-14	Unchanged	0.61	Meaningless	Meaningless	NS	0.262	NS	0.917	NS	NS	0.217	NS	0.643	NS	NS	0.694	NS	0.879	NS	NS	0.372	NS	0.755	NS		NS	Meaningful Low	Low	5.58422605260103	0.0181229396793915	NS	1.41724973916391	0.233856613428073	NS	Low	5.35344410010499	0.0206813797319905	Low	4.67039536897815	0.0306868622900746	Convergent	NS	0.746394241218633	0.387620242060724	NS	0.906468456664822	0.341053180719354	NS	NS	1.38270119596201	0.239641570785258	NS	3.53216640564894	0.0601890961029326	NS	Convergent	Anti-tumoral: 0.21518887405576 ( Macrophage M1_CIBERSORT(-0.143248335590895), Myeloid dendritic cell activated_CIBERSORT(0.098865018801812), T cell CD4+ Th1_XCELL(0.151977753816963), Macrophage M1_CIBERSORT(-0.143248335590895), Myeloid dendritic cell activated_CIBERSORT(0.098865018801812), T cell CD4+ Th1_XCELL(0.151977753816963) ) pro-tumoral: -1.68821165185414 ( Macrophage M2_CIBERSORT(-0.286866394587333), Endothelial cell_XCELL(-0.299629225319075), Hematopoietic stem cell_XCELL(-0.287275762078931), T cell CD4+ Th2_XCELL(0.219833213412697), Cancer associated fibroblast_XCELL(-0.190167657354428), Macrophage M2_CIBERSORT(-0.286866394587333), Endothelial cell_XCELL(-0.299629225319075), Hematopoietic stem cell_XCELL(-0.287275762078931), T cell CD4+ Th2_XCELL(0.219833213412697), Cancer associated fibroblast_XCELL(-0.190167657354428) ) dual: 0.250531063063354 ( Mast cell activated_CIBERSORT(-0.18764412708609), T cell follicular helper_CIBERSORT(0.204175791108497), B cell plasma_CIBERSORT(0.145858577446887), Common lymphoid progenitor_XCELL(0.184770718963993), T cell CD4+ memory resting_CIBERSORT(-0.22189542890161), Mast cell activated_CIBERSORT(-0.18764412708609), T cell follicular helper_CIBERSORT(0.204175791108497), B cell plasma_CIBERSORT(0.145858577446887), Common lymphoid progenitor_XCELL(0.184770718963993), T cell CD4+ memory resting_CIBERSORT(-0.22189542890161) )	0.250531063063354	dual	Anti-tumoral: -0.209434654504362 ( Myeloid dendritic cell activated_CIBERSORT(0.206045222095087), T cell CD4+ Th1_XCELL(-0.36934091467812), Macrophage M1_CIBERSORT(0.12626639522504), NK cell activated_CIBERSORT(-0.172405357146369) ) pro-tumoral: -0.429136623458876 ( Macrophage M2_CIBERSORT(-0.1349784421828), T cell regulatory (Tregs)_CIBERSORT(-0.194641573970352), Cancer associated fibroblast_XCELL(-0.25802726914151), T cell CD4+ Th2_XCELL(0.158510661835786) ) dual: 0.805833460353508 ( T cell CD4+ memory resting_CIBERSORT(0.216500916870721), B cell naive_CIBERSORT(0.0884584795335532), B cell memory_CIBERSORT(-0.156665592888923), Monocyte_CIBERSORT(0.113707320165022), T cell follicular helper_CIBERSORT(-0.0890447838349841), Neutrophil_CIBERSORT(0.164862889511759), NK cell resting_CIBERSORT(0.23817958800894), T cell gamma delta_CIBERSORT(-0.157727239583403), B cell plasma_CIBERSORT(0.125488366023767), Common lymphoid progenitor_XCELL(0.262073516547056) )	0.805833460353508	dual	Cold	Cold	Convergent	Only Convergent	1	1	Unique	Unique	Unique in Both
HNSC-6240 / HNSC-2467	HNSC-6240.4.4.0.1.4.2.P.3.0.5.2.3	hsa-miR-92a-3p	miRNA	HNSC-2467.4.4.0.1.6.3.P.3.0.2.1.3	FASN	Coding gene	HNSC	Lipid metabolism	Fatty acid biosynthesis	Unrelated	miRNA expression	Microsatellite instability	Gene expression	Stemness	0.181580092135883	7.85566511101232e-06	0.257679667436472	1.6890381730099e-08	NS	Overexpression	7.1e-14	Overexpression	0.0019	Meaningless	Meaningless	NS	0.262	NS	0.0971	NS	NS	0.217	NS	0.485	NS	NS	0.694	NS	0.764	NS	NS	0.372	NS	0.416	NS		NS	Meaningful High	Low	5.58422605260103	0.0181229396793915	High	4.28036165297539	0.0385551439856188	Divergent	Low	5.35344410010499	0.0206813797319905	NS	2.12822901058876	0.144607747765342	NS	NS	0.746394241218633	0.387620242060724	NS	0.452909191740758	0.500956653510295	NS	NS	1.38270119596201	0.239641570785258	NS	1.5472756833145	0.213538074838055	NS	Divergent	Anti-tumoral: 0.21518887405576 ( Macrophage M1_CIBERSORT(-0.143248335590895), Myeloid dendritic cell activated_CIBERSORT(0.098865018801812), T cell CD4+ Th1_XCELL(0.151977753816963), Macrophage M1_CIBERSORT(-0.143248335590895), Myeloid dendritic cell activated_CIBERSORT(0.098865018801812), T cell CD4+ Th1_XCELL(0.151977753816963) ) pro-tumoral: -1.68821165185414 ( Macrophage M2_CIBERSORT(-0.286866394587333), Endothelial cell_XCELL(-0.299629225319075), Hematopoietic stem cell_XCELL(-0.287275762078931), T cell CD4+ Th2_XCELL(0.219833213412697), Cancer associated fibroblast_XCELL(-0.190167657354428), Macrophage M2_CIBERSORT(-0.286866394587333), Endothelial cell_XCELL(-0.299629225319075), Hematopoietic stem cell_XCELL(-0.287275762078931), T cell CD4+ Th2_XCELL(0.219833213412697), Cancer associated fibroblast_XCELL(-0.190167657354428) ) dual: 0.250531063063354 ( Mast cell activated_CIBERSORT(-0.18764412708609), T cell follicular helper_CIBERSORT(0.204175791108497), B cell plasma_CIBERSORT(0.145858577446887), Common lymphoid progenitor_XCELL(0.184770718963993), T cell CD4+ memory resting_CIBERSORT(-0.22189542890161), Mast cell activated_CIBERSORT(-0.18764412708609), T cell follicular helper_CIBERSORT(0.204175791108497), B cell plasma_CIBERSORT(0.145858577446887), Common lymphoid progenitor_XCELL(0.184770718963993), T cell CD4+ memory resting_CIBERSORT(-0.22189542890161) )	0.250531063063354	dual	Anti-tumoral: -0.174916630126575 ( Macrophage M1_CIBERSORT(-0.109413195846402), T cell CD4+ Th1_XCELL(-0.106917469110165), T cell CD8+_CIBERSORT(-0.12846113107782), Myeloid dendritic cell activated_CIBERSORT(0.169875165907812) ) pro-tumoral: -0.329184729908581 ( Granulocyte-monocyte progenitor_XCELL(-0.164601210634516), T cell regulatory (Tregs)_CIBERSORT(-0.147542512737023), Cancer associated fibroblast_XCELL(-0.118346510534188), T cell CD4+ Th2_XCELL(0.101305503997146) ) dual: -0.352443533232688 ( B cell plasma_CIBERSORT(0.162618414272999), Myeloid dendritic cell resting_CIBERSORT(-0.104900578147575), T cell gamma delta_CIBERSORT(-0.14017161936978), B cell memory_CIBERSORT(-0.165800541325593), Common lymphoid progenitor_XCELL(0.152800479822975), Class-switched memory B cell_XCELL(-0.256989688485714) )	-0.174916630126575	anti-tumoral	Cold	Hot	Divergent	Only Divergent	1	1	Unique	Unique	Unique in Both
HNSC-6245 / HNSC-2423	HNSC-6245.4.6.0.1.4.2.P.3.0.5.2.3	hsa-miR-92a-3p	miRNA	HNSC-2423.4.6.0.1.6.3.P.2.8.5.1.2	ELOVL6	Coding gene	HNSC	Lipid metabolism	Fatty acid elongation	Unrelated	miRNA expression	Microsatellite instability	Gene expression	Stemness	0.181580092135883	7.85566511101232e-06	0.137139515223975	5.37975360382754e-13	NS	Overexpression	7.1e-14	Underexpression	9.6e-05	Meaningless	Meaningful Risky	NS	0.262	Risky	0.00195	NS	NS	0.217	Risky	0.0285	NS	NS	0.694	NS	0.869	NS	NS	0.372	Risky	0.0126	NS		NS	Meaningful High	Low	5.58422605260103	0.0181229396793915	High	10.0288055929177	0.00154110937627938	Divergent	Low	5.35344410010499	0.0206813797319905	NS	2.55728277078864	0.10978713481062	NS	NS	0.746394241218633	0.387620242060724	NS	0.240145932147727	0.624100734756611	NS	NS	1.38270119596201	0.239641570785258	High	4.49725085482675	0.0339493920986258	NS	Divergent	Anti-tumoral: 0.21518887405576 ( Macrophage M1_CIBERSORT(-0.143248335590895), Myeloid dendritic cell activated_CIBERSORT(0.098865018801812), T cell CD4+ Th1_XCELL(0.151977753816963), Macrophage M1_CIBERSORT(-0.143248335590895), Myeloid dendritic cell activated_CIBERSORT(0.098865018801812), T cell CD4+ Th1_XCELL(0.151977753816963) ) pro-tumoral: -1.68821165185414 ( Macrophage M2_CIBERSORT(-0.286866394587333), Endothelial cell_XCELL(-0.299629225319075), Hematopoietic stem cell_XCELL(-0.287275762078931), T cell CD4+ Th2_XCELL(0.219833213412697), Cancer associated fibroblast_XCELL(-0.190167657354428), Macrophage M2_CIBERSORT(-0.286866394587333), Endothelial cell_XCELL(-0.299629225319075), Hematopoietic stem cell_XCELL(-0.287275762078931), T cell CD4+ Th2_XCELL(0.219833213412697), Cancer associated fibroblast_XCELL(-0.190167657354428) ) dual: 0.250531063063354 ( Mast cell activated_CIBERSORT(-0.18764412708609), T cell follicular helper_CIBERSORT(0.204175791108497), B cell plasma_CIBERSORT(0.145858577446887), Common lymphoid progenitor_XCELL(0.184770718963993), T cell CD4+ memory resting_CIBERSORT(-0.22189542890161), Mast cell activated_CIBERSORT(-0.18764412708609), T cell follicular helper_CIBERSORT(0.204175791108497), B cell plasma_CIBERSORT(0.145858577446887), Common lymphoid progenitor_XCELL(0.184770718963993), T cell CD4+ memory resting_CIBERSORT(-0.22189542890161) )	0.250531063063354	dual	Anti-tumoral: 0.555448597696238 ( Macrophage M1_CIBERSORT(-0.106234627624242), T cell CD4+ Th1_XCELL(-0.269401706403931), T cell CD8+_CIBERSORT(-0.0893958064777612), NK cell activated_CIBERSORT(-0.21265529549984), Myeloid dendritic cell activated_CIBERSORT(0.122238838309536) ) pro-tumoral: 0.0293888519887521 ( T cell regulatory (Tregs)_CIBERSORT(-0.0862659922243311), Granulocyte-monocyte progenitor_XCELL(-0.118149475947422), T cell CD4+ Th2_XCELL(0.175026616183001) ) dual: -0.210836739611405 ( Myeloid dendritic cell resting_CIBERSORT(-0.148569171183167), Common lymphoid progenitor_XCELL(0.198537056681645), B cell plasma_CIBERSORT(0.156944900498196), NK cell resting_CIBERSORT(0.167781760254672), Class-switched memory B cell_XCELL(-0.163857806639941) )	0.555448597696238	anti-tumoral	Cold	Hot	Divergent	Only Divergent	1	1	Unique	Unique	Unique in Both
HNSC-6247 / HNSC-2424	HNSC-6247.4.2.0.1.4.2.P.3.0.5.2.3	hsa-miR-92a-3p	miRNA	HNSC-2424.4.2.0.1.6.3.P.2.8.5.1.2	ELOVL6	Coding gene	HNSC	Lipid metabolism	Biosynthesis of unsaturated fatty acids	Unrelated	miRNA expression	Microsatellite instability	Gene expression	Stemness	0.181580092135883	7.85566511101232e-06	0.137139515223975	5.37975360382754e-13	NS	Overexpression	7.1e-14	Underexpression	9.6e-05	Meaningless	Meaningful Risky	NS	0.262	Risky	0.00195	NS	NS	0.217	Risky	0.0285	NS	NS	0.694	NS	0.869	NS	NS	0.372	Risky	0.0126	NS		NS	Meaningful High	Low	5.58422605260103	0.0181229396793915	High	10.0288055929177	0.00154110937627938	Divergent	Low	5.35344410010499	0.0206813797319905	NS	2.55728277078864	0.10978713481062	NS	NS	0.746394241218633	0.387620242060724	NS	0.240145932147727	0.624100734756611	NS	NS	1.38270119596201	0.239641570785258	High	4.49725085482675	0.0339493920986258	NS	Divergent	Anti-tumoral: 0.21518887405576 ( Macrophage M1_CIBERSORT(-0.143248335590895), Myeloid dendritic cell activated_CIBERSORT(0.098865018801812), T cell CD4+ Th1_XCELL(0.151977753816963), Macrophage M1_CIBERSORT(-0.143248335590895), Myeloid dendritic cell activated_CIBERSORT(0.098865018801812), T cell CD4+ Th1_XCELL(0.151977753816963) ) pro-tumoral: -1.68821165185414 ( Macrophage M2_CIBERSORT(-0.286866394587333), Endothelial cell_XCELL(-0.299629225319075), Hematopoietic stem cell_XCELL(-0.287275762078931), T cell CD4+ Th2_XCELL(0.219833213412697), Cancer associated fibroblast_XCELL(-0.190167657354428), Macrophage M2_CIBERSORT(-0.286866394587333), Endothelial cell_XCELL(-0.299629225319075), Hematopoietic stem cell_XCELL(-0.287275762078931), T cell CD4+ Th2_XCELL(0.219833213412697), Cancer associated fibroblast_XCELL(-0.190167657354428) ) dual: 0.250531063063354 ( Mast cell activated_CIBERSORT(-0.18764412708609), T cell follicular helper_CIBERSORT(0.204175791108497), B cell plasma_CIBERSORT(0.145858577446887), Common lymphoid progenitor_XCELL(0.184770718963993), T cell CD4+ memory resting_CIBERSORT(-0.22189542890161), Mast cell activated_CIBERSORT(-0.18764412708609), T cell follicular helper_CIBERSORT(0.204175791108497), B cell plasma_CIBERSORT(0.145858577446887), Common lymphoid progenitor_XCELL(0.184770718963993), T cell CD4+ memory resting_CIBERSORT(-0.22189542890161) )	0.250531063063354	dual	Anti-tumoral: 0.555448597696238 ( Macrophage M1_CIBERSORT(-0.106234627624242), T cell CD4+ Th1_XCELL(-0.269401706403931), T cell CD8+_CIBERSORT(-0.0893958064777612), NK cell activated_CIBERSORT(-0.21265529549984), Myeloid dendritic cell activated_CIBERSORT(0.122238838309536) ) pro-tumoral: 0.0293888519887521 ( T cell regulatory (Tregs)_CIBERSORT(-0.0862659922243311), Granulocyte-monocyte progenitor_XCELL(-0.118149475947422), T cell CD4+ Th2_XCELL(0.175026616183001) ) dual: -0.210836739611405 ( Myeloid dendritic cell resting_CIBERSORT(-0.148569171183167), Common lymphoid progenitor_XCELL(0.198537056681645), B cell plasma_CIBERSORT(0.156944900498196), NK cell resting_CIBERSORT(0.167781760254672), Class-switched memory B cell_XCELL(-0.163857806639941) )	0.555448597696238	anti-tumoral	Cold	Hot	Divergent	Only Divergent	1	1	Unique	Unique	Unique in Both
HNSC-6251 / HNSC-6828	HNSC-6251.5.10.0.1.4.2.P.3.0.5.2.3	hsa-miR-92a-3p	miRNA	HNSC-6828.5.10.0.1.6.3.P.3.3.3.2.3	NTPCR	Coding gene	HNSC	Metabolism of cofactors and vitamins	Thiamine metabolism	Unrelated	miRNA expression	Microsatellite instability	Gene expression	Stemness	0.181580092135883	7.85566511101232e-06	0.142030982857581	0.00051460291580318	NS	Overexpression	7.1e-14	Overexpression	3e-10	Meaningless	Meaningful Risky	NS	0.262	NS	0.0951	NS	NS	0.217	NS	0.0581	NS	NS	0.694	NS	0.877	NS	NS	0.372	Risky	0.00443	NS		NS	Meaningful High	Low	5.58422605260103	0.0181229396793915	NS	0.4253878654228	0.514260774209539	NS	Low	5.35344410010499	0.0206813797319905	NS	1.80654134486677	0.178923685641437	NS	NS	0.746394241218633	0.387620242060724	NS	0.255414415551034	0.613288162292846	NS	NS	1.38270119596201	0.239641570785258	High	6.52859753798256	0.0106153622927206	NS	NS	Anti-tumoral: 0.21518887405576 ( Macrophage M1_CIBERSORT(-0.143248335590895), Myeloid dendritic cell activated_CIBERSORT(0.098865018801812), T cell CD4+ Th1_XCELL(0.151977753816963), Macrophage M1_CIBERSORT(-0.143248335590895), Myeloid dendritic cell activated_CIBERSORT(0.098865018801812), T cell CD4+ Th1_XCELL(0.151977753816963) ) pro-tumoral: -1.68821165185414 ( Macrophage M2_CIBERSORT(-0.286866394587333), Endothelial cell_XCELL(-0.299629225319075), Hematopoietic stem cell_XCELL(-0.287275762078931), T cell CD4+ Th2_XCELL(0.219833213412697), Cancer associated fibroblast_XCELL(-0.190167657354428), Macrophage M2_CIBERSORT(-0.286866394587333), Endothelial cell_XCELL(-0.299629225319075), Hematopoietic stem cell_XCELL(-0.287275762078931), T cell CD4+ Th2_XCELL(0.219833213412697), Cancer associated fibroblast_XCELL(-0.190167657354428) ) dual: 0.250531063063354 ( Mast cell activated_CIBERSORT(-0.18764412708609), T cell follicular helper_CIBERSORT(0.204175791108497), B cell plasma_CIBERSORT(0.145858577446887), Common lymphoid progenitor_XCELL(0.184770718963993), T cell CD4+ memory resting_CIBERSORT(-0.22189542890161), Mast cell activated_CIBERSORT(-0.18764412708609), T cell follicular helper_CIBERSORT(0.204175791108497), B cell plasma_CIBERSORT(0.145858577446887), Common lymphoid progenitor_XCELL(0.184770718963993), T cell CD4+ memory resting_CIBERSORT(-0.22189542890161) )	0.250531063063354	dual	Anti-tumoral: -0.466805301883494 ( Macrophage M1_CIBERSORT(-0.163728175658803), T cell CD4+ memory activated_CIBERSORT(-0.137388519875206), T cell CD8+_CIBERSORT(-0.165688606349485) ) pro-tumoral: -0.150022454582746 ( Endothelial cell_XCELL(-0.245372549894222), Cancer associated fibroblast_XCELL(0.0953500953114758) ) dual: 0.191422243943061 ( Common lymphoid progenitor_XCELL(0.185835951875919), Neutrophil_CIBERSORT(-0.119159307923568), B cell plasma_CIBERSORT(0.16001257080931), Class-switched memory B cell_XCELL(-0.184400365704202), T cell CD4+ naive_CIBERSORT(0.149133394885602) )	0.191422243943061	dual	Cold	Cold	Convergent	Only Convergent	1	1	Unique	Unique	Unique in Both
HNSC-6252 / HNSC-6827	HNSC-6252.7.1.0.1.4.2.P.3.0.5.2.3	hsa-miR-92a-3p	miRNA	HNSC-6827.7.1.0.1.6.3.P.3.3.3.2.3	NTPCR	Coding gene	HNSC	Nucleotide metabolism	Purine metabolism	Unrelated	miRNA expression	Microsatellite instability	Gene expression	Stemness	0.181580092135883	7.85566511101232e-06	0.142030982857581	0.00051460291580318	NS	Overexpression	7.1e-14	Overexpression	3e-10	Meaningless	Meaningful Risky	NS	0.262	NS	0.0951	NS	NS	0.217	NS	0.0581	NS	NS	0.694	NS	0.877	NS	NS	0.372	Risky	0.00443	NS		NS	Meaningful High	Low	5.58422605260103	0.0181229396793915	NS	0.4253878654228	0.514260774209539	NS	Low	5.35344410010499	0.0206813797319905	NS	1.80654134486677	0.178923685641437	NS	NS	0.746394241218633	0.387620242060724	NS	0.255414415551034	0.613288162292846	NS	NS	1.38270119596201	0.239641570785258	High	6.52859753798256	0.0106153622927206	NS	NS	Anti-tumoral: 0.21518887405576 ( Macrophage M1_CIBERSORT(-0.143248335590895), Myeloid dendritic cell activated_CIBERSORT(0.098865018801812), T cell CD4+ Th1_XCELL(0.151977753816963), Macrophage M1_CIBERSORT(-0.143248335590895), Myeloid dendritic cell activated_CIBERSORT(0.098865018801812), T cell CD4+ Th1_XCELL(0.151977753816963) ) pro-tumoral: -1.68821165185414 ( Macrophage M2_CIBERSORT(-0.286866394587333), Endothelial cell_XCELL(-0.299629225319075), Hematopoietic stem cell_XCELL(-0.287275762078931), T cell CD4+ Th2_XCELL(0.219833213412697), Cancer associated fibroblast_XCELL(-0.190167657354428), Macrophage M2_CIBERSORT(-0.286866394587333), Endothelial cell_XCELL(-0.299629225319075), Hematopoietic stem cell_XCELL(-0.287275762078931), T cell CD4+ Th2_XCELL(0.219833213412697), Cancer associated fibroblast_XCELL(-0.190167657354428) ) dual: 0.250531063063354 ( Mast cell activated_CIBERSORT(-0.18764412708609), T cell follicular helper_CIBERSORT(0.204175791108497), B cell plasma_CIBERSORT(0.145858577446887), Common lymphoid progenitor_XCELL(0.184770718963993), T cell CD4+ memory resting_CIBERSORT(-0.22189542890161), Mast cell activated_CIBERSORT(-0.18764412708609), T cell follicular helper_CIBERSORT(0.204175791108497), B cell plasma_CIBERSORT(0.145858577446887), Common lymphoid progenitor_XCELL(0.184770718963993), T cell CD4+ memory resting_CIBERSORT(-0.22189542890161) )	0.250531063063354	dual	Anti-tumoral: -0.466805301883494 ( Macrophage M1_CIBERSORT(-0.163728175658803), T cell CD4+ memory activated_CIBERSORT(-0.137388519875206), T cell CD8+_CIBERSORT(-0.165688606349485) ) pro-tumoral: -0.150022454582746 ( Endothelial cell_XCELL(-0.245372549894222), Cancer associated fibroblast_XCELL(0.0953500953114758) ) dual: 0.191422243943061 ( Common lymphoid progenitor_XCELL(0.185835951875919), Neutrophil_CIBERSORT(-0.119159307923568), B cell plasma_CIBERSORT(0.16001257080931), Class-switched memory B cell_XCELL(-0.184400365704202), T cell CD4+ naive_CIBERSORT(0.149133394885602) )	0.191422243943061	dual	Cold	Cold	Convergent	Only Convergent	1	1	Unique	Unique	Unique in Both
HNSC-6254 / HNSC-2359	HNSC-6254.5.3.0.1.4.2.P.3.0.5.2.3	hsa-miR-92a-3p	miRNA	HNSC-2359.5.3.0.1.3.3.P.0.2.0.1.2	DHTKD1	Coding gene	HNSC	Metabolism of cofactors and vitamins	Lipoic acid metabolism	Unrelated	miRNA expression	Microsatellite instability	CNV	Stemness	0.181580092135883	7.85566511101232e-06	0.141503004201639	0.0478779507265922	NS	Overexpression	7.1e-14	No data	No data	Meaningless	Meaningful Protective	NS	0.262	Protective	0.013	NS	NS	0.217	NS	0.265	NS	NS	0.694	NS	0.737	NS	NS	0.372	NS	0.415	NS		NS	Meaningless	Low	5.58422605260103	0.0181229396793915	NS	5.50785538094662	0.0636772648099643	NS	Low	5.35344410010499	0.0206813797319905	NS	1.02754677937404	0.598233944685037	NS	NS	0.746394241218633	0.387620242060724	NS	5.6290471830446	0.0599332646551923	NS	NS	1.38270119596201	0.239641570785258	NS	0.306792398831166	0.857789798660241	NS	NS	Anti-tumoral: 0.21518887405576 ( Macrophage M1_CIBERSORT(-0.143248335590895), Myeloid dendritic cell activated_CIBERSORT(0.098865018801812), T cell CD4+ Th1_XCELL(0.151977753816963), Macrophage M1_CIBERSORT(-0.143248335590895), Myeloid dendritic cell activated_CIBERSORT(0.098865018801812), T cell CD4+ Th1_XCELL(0.151977753816963) ) pro-tumoral: -1.68821165185414 ( Macrophage M2_CIBERSORT(-0.286866394587333), Endothelial cell_XCELL(-0.299629225319075), Hematopoietic stem cell_XCELL(-0.287275762078931), T cell CD4+ Th2_XCELL(0.219833213412697), Cancer associated fibroblast_XCELL(-0.190167657354428), Macrophage M2_CIBERSORT(-0.286866394587333), Endothelial cell_XCELL(-0.299629225319075), Hematopoietic stem cell_XCELL(-0.287275762078931), T cell CD4+ Th2_XCELL(0.219833213412697), Cancer associated fibroblast_XCELL(-0.190167657354428) ) dual: 0.250531063063354 ( Mast cell activated_CIBERSORT(-0.18764412708609), T cell follicular helper_CIBERSORT(0.204175791108497), B cell plasma_CIBERSORT(0.145858577446887), Common lymphoid progenitor_XCELL(0.184770718963993), T cell CD4+ memory resting_CIBERSORT(-0.22189542890161), Mast cell activated_CIBERSORT(-0.18764412708609), T cell follicular helper_CIBERSORT(0.204175791108497), B cell plasma_CIBERSORT(0.145858577446887), Common lymphoid progenitor_XCELL(0.184770718963993), T cell CD4+ memory resting_CIBERSORT(-0.22189542890161) )	0.250531063063354	dual	Anti-tumoral: 0.264581129256493 ( T cell CD4+ memory activated_CIBERSORT(0.100963989540376), T cell CD8+_CIBERSORT(0.163617139716117) ) pro-tumoral: 0.0923623755152434 ( T cell regulatory (Tregs)_CIBERSORT(0.0923623755152434) ) dual: 0.171856749533199 ( Macrophage M0_CIBERSORT(-0.156125292679334), T cell follicular helper_CIBERSORT(0.199718245040989), Class-switched memory B cell_XCELL(0.128263797171544) )	0.264581129256493	anti-tumoral	Cold	Hot	Divergent	Only Divergent	1	1	Unique	Unique	Unique in Both
HNSC-6259 / HNSC-2358	HNSC-6259.1.10.0.1.4.2.P.3.0.5.2.3	hsa-miR-92a-3p	miRNA	HNSC-2358.1.10.0.1.3.3.P.0.2.0.1.2	DHTKD1	Coding gene	HNSC	Amino acid metabolism	Tryptophan metabolism	Unrelated	miRNA expression	Microsatellite instability	CNV	Stemness	0.181580092135883	7.85566511101232e-06	0.141503004201639	0.0478779507265922	NS	Overexpression	7.1e-14	No data	No data	Meaningless	Meaningful Protective	NS	0.262	Protective	0.013	NS	NS	0.217	NS	0.265	NS	NS	0.694	NS	0.737	NS	NS	0.372	NS	0.415	NS		NS	Meaningless	Low	5.58422605260103	0.0181229396793915	NS	5.50785538094662	0.0636772648099643	NS	Low	5.35344410010499	0.0206813797319905	NS	1.02754677937404	0.598233944685037	NS	NS	0.746394241218633	0.387620242060724	NS	5.6290471830446	0.0599332646551923	NS	NS	1.38270119596201	0.239641570785258	NS	0.306792398831166	0.857789798660241	NS	NS	Anti-tumoral: 0.21518887405576 ( Macrophage M1_CIBERSORT(-0.143248335590895), Myeloid dendritic cell activated_CIBERSORT(0.098865018801812), T cell CD4+ Th1_XCELL(0.151977753816963), Macrophage M1_CIBERSORT(-0.143248335590895), Myeloid dendritic cell activated_CIBERSORT(0.098865018801812), T cell CD4+ Th1_XCELL(0.151977753816963) ) pro-tumoral: -1.68821165185414 ( Macrophage M2_CIBERSORT(-0.286866394587333), Endothelial cell_XCELL(-0.299629225319075), Hematopoietic stem cell_XCELL(-0.287275762078931), T cell CD4+ Th2_XCELL(0.219833213412697), Cancer associated fibroblast_XCELL(-0.190167657354428), Macrophage M2_CIBERSORT(-0.286866394587333), Endothelial cell_XCELL(-0.299629225319075), Hematopoietic stem cell_XCELL(-0.287275762078931), T cell CD4+ Th2_XCELL(0.219833213412697), Cancer associated fibroblast_XCELL(-0.190167657354428) ) dual: 0.250531063063354 ( Mast cell activated_CIBERSORT(-0.18764412708609), T cell follicular helper_CIBERSORT(0.204175791108497), B cell plasma_CIBERSORT(0.145858577446887), Common lymphoid progenitor_XCELL(0.184770718963993), T cell CD4+ memory resting_CIBERSORT(-0.22189542890161), Mast cell activated_CIBERSORT(-0.18764412708609), T cell follicular helper_CIBERSORT(0.204175791108497), B cell plasma_CIBERSORT(0.145858577446887), Common lymphoid progenitor_XCELL(0.184770718963993), T cell CD4+ memory resting_CIBERSORT(-0.22189542890161) )	0.250531063063354	dual	Anti-tumoral: 0.264581129256493 ( T cell CD4+ memory activated_CIBERSORT(0.100963989540376), T cell CD8+_CIBERSORT(0.163617139716117) ) pro-tumoral: 0.0923623755152434 ( T cell regulatory (Tregs)_CIBERSORT(0.0923623755152434) ) dual: 0.171856749533199 ( Macrophage M0_CIBERSORT(-0.156125292679334), T cell follicular helper_CIBERSORT(0.199718245040989), Class-switched memory B cell_XCELL(0.128263797171544) )	0.264581129256493	anti-tumoral	Cold	Hot	Divergent	Only Divergent	1	1	Unique	Unique	Unique in Both
HNSC-6267 / HNSC-1726	HNSC-6267.1.2.0.1.4.2.P.3.0.5.2.3	hsa-miR-92a-3p	miRNA	HNSC-1726.1.2.0.1.6.3.P.3.0.2.2.3	AGMAT	Coding gene	HNSC	Amino acid metabolism	Arginine and proline metabolism	Unrelated	miRNA expression	Microsatellite instability	Gene expression	Stemness	0.181580092135883	7.85566511101232e-06	0.278346625646665	2.28615420766147e-07	NS	Overexpression	7.1e-14	Overexpression	0.017	Meaningless	Meaningless	NS	0.262	NS	0.0779	NS	NS	0.217	NS	0.206	NS	NS	0.694	NS	0.871	NS	NS	0.372	NS	0.329	NS		NS	Meaningful Low	Low	5.58422605260103	0.0181229396793915	Low	5.06180859165039	0.024458700689417	Convergent	Low	5.35344410010499	0.0206813797319905	NS	1.96913881590764	0.160539301469849	NS	NS	0.746394241218633	0.387620242060724	NS	0.0971635875358213	0.755260362457893	NS	NS	1.38270119596201	0.239641570785258	NS	0.233536472488407	0.628913896062301	NS	Convergent	Anti-tumoral: 0.21518887405576 ( Macrophage M1_CIBERSORT(-0.143248335590895), Myeloid dendritic cell activated_CIBERSORT(0.098865018801812), T cell CD4+ Th1_XCELL(0.151977753816963), Macrophage M1_CIBERSORT(-0.143248335590895), Myeloid dendritic cell activated_CIBERSORT(0.098865018801812), T cell CD4+ Th1_XCELL(0.151977753816963) ) pro-tumoral: -1.68821165185414 ( Macrophage M2_CIBERSORT(-0.286866394587333), Endothelial cell_XCELL(-0.299629225319075), Hematopoietic stem cell_XCELL(-0.287275762078931), T cell CD4+ Th2_XCELL(0.219833213412697), Cancer associated fibroblast_XCELL(-0.190167657354428), Macrophage M2_CIBERSORT(-0.286866394587333), Endothelial cell_XCELL(-0.299629225319075), Hematopoietic stem cell_XCELL(-0.287275762078931), T cell CD4+ Th2_XCELL(0.219833213412697), Cancer associated fibroblast_XCELL(-0.190167657354428) ) dual: 0.250531063063354 ( Mast cell activated_CIBERSORT(-0.18764412708609), T cell follicular helper_CIBERSORT(0.204175791108497), B cell plasma_CIBERSORT(0.145858577446887), Common lymphoid progenitor_XCELL(0.184770718963993), T cell CD4+ memory resting_CIBERSORT(-0.22189542890161), Mast cell activated_CIBERSORT(-0.18764412708609), T cell follicular helper_CIBERSORT(0.204175791108497), B cell plasma_CIBERSORT(0.145858577446887), Common lymphoid progenitor_XCELL(0.184770718963993), T cell CD4+ memory resting_CIBERSORT(-0.22189542890161) )	0.250531063063354	dual	Anti-tumoral: 0.0686855132922839 ( T cell CD4+ memory activated_CIBERSORT(0.160696027517596), NK cell activated_CIBERSORT(-0.0920105142253121) ) pro-tumoral: 0.195823917351732 ( T cell regulatory (Tregs)_CIBERSORT(-0.101120695753908), Macrophage M2_CIBERSORT(-0.121257699829931), T cell CD4+ Th2_XCELL(0.418202312935571) ) dual: 0.301486498285932 ( Mast cell activated_CIBERSORT(-0.11029087010667), Myeloid dendritic cell resting_CIBERSORT(-0.157060332136168), B cell plasma_CIBERSORT(0.133683996076287), T cell follicular helper_CIBERSORT(0.106909500749578), Monocyte_CIBERSORT(0.0994370787432918), Class-switched memory B cell_XCELL(0.0978916753675841), NK cell resting_CIBERSORT(0.103221515229512), Common lymphoid progenitor_XCELL(0.212957702551806), Macrophage M0_CIBERSORT(-0.185263768189289) )	0.301486498285932	dual	Cold	Hot	Divergent	Immune: Divergent; Survival: Convergent	1	1	Unique	Unique	Unique in Both
HNSC-6267 / HNSC-1898	HNSC-6267.1.2.0.1.4.2.P.3.0.5.2.3	hsa-miR-92a-3p	miRNA	HNSC-1898.1.2.0.1.6.3.P.1.0.3.2.3	AMD1	Coding gene	HNSC	Amino acid metabolism	Arginine and proline metabolism	Unrelated	miRNA expression	Microsatellite instability	Gene expression	Stemness	0.181580092135883	7.85566511101232e-06	0.180684383710397	0.0058839330290342	NS	Overexpression	7.1e-14	Unchanged	0.61	Meaningless	Meaningless	NS	0.262	NS	0.917	NS	NS	0.217	NS	0.643	NS	NS	0.694	NS	0.879	NS	NS	0.372	NS	0.755	NS		NS	Meaningful Low	Low	5.58422605260103	0.0181229396793915	NS	1.41724973916391	0.233856613428073	NS	Low	5.35344410010499	0.0206813797319905	Low	4.67039536897815	0.0306868622900746	Convergent	NS	0.746394241218633	0.387620242060724	NS	0.906468456664822	0.341053180719354	NS	NS	1.38270119596201	0.239641570785258	NS	3.53216640564894	0.0601890961029326	NS	Convergent	Anti-tumoral: 0.21518887405576 ( Macrophage M1_CIBERSORT(-0.143248335590895), Myeloid dendritic cell activated_CIBERSORT(0.098865018801812), T cell CD4+ Th1_XCELL(0.151977753816963), Macrophage M1_CIBERSORT(-0.143248335590895), Myeloid dendritic cell activated_CIBERSORT(0.098865018801812), T cell CD4+ Th1_XCELL(0.151977753816963) ) pro-tumoral: -1.68821165185414 ( Macrophage M2_CIBERSORT(-0.286866394587333), Endothelial cell_XCELL(-0.299629225319075), Hematopoietic stem cell_XCELL(-0.287275762078931), T cell CD4+ Th2_XCELL(0.219833213412697), Cancer associated fibroblast_XCELL(-0.190167657354428), Macrophage M2_CIBERSORT(-0.286866394587333), Endothelial cell_XCELL(-0.299629225319075), Hematopoietic stem cell_XCELL(-0.287275762078931), T cell CD4+ Th2_XCELL(0.219833213412697), Cancer associated fibroblast_XCELL(-0.190167657354428) ) dual: 0.250531063063354 ( Mast cell activated_CIBERSORT(-0.18764412708609), T cell follicular helper_CIBERSORT(0.204175791108497), B cell plasma_CIBERSORT(0.145858577446887), Common lymphoid progenitor_XCELL(0.184770718963993), T cell CD4+ memory resting_CIBERSORT(-0.22189542890161), Mast cell activated_CIBERSORT(-0.18764412708609), T cell follicular helper_CIBERSORT(0.204175791108497), B cell plasma_CIBERSORT(0.145858577446887), Common lymphoid progenitor_XCELL(0.184770718963993), T cell CD4+ memory resting_CIBERSORT(-0.22189542890161) )	0.250531063063354	dual	Anti-tumoral: -0.209434654504362 ( Myeloid dendritic cell activated_CIBERSORT(0.206045222095087), T cell CD4+ Th1_XCELL(-0.36934091467812), Macrophage M1_CIBERSORT(0.12626639522504), NK cell activated_CIBERSORT(-0.172405357146369) ) pro-tumoral: -0.429136623458876 ( Macrophage M2_CIBERSORT(-0.1349784421828), T cell regulatory (Tregs)_CIBERSORT(-0.194641573970352), Cancer associated fibroblast_XCELL(-0.25802726914151), T cell CD4+ Th2_XCELL(0.158510661835786) ) dual: 0.805833460353508 ( T cell CD4+ memory resting_CIBERSORT(0.216500916870721), B cell naive_CIBERSORT(0.0884584795335532), B cell memory_CIBERSORT(-0.156665592888923), Monocyte_CIBERSORT(0.113707320165022), T cell follicular helper_CIBERSORT(-0.0890447838349841), Neutrophil_CIBERSORT(0.164862889511759), NK cell resting_CIBERSORT(0.23817958800894), T cell gamma delta_CIBERSORT(-0.157727239583403), B cell plasma_CIBERSORT(0.125488366023767), Common lymphoid progenitor_XCELL(0.262073516547056) )	0.805833460353508	dual	Cold	Cold	Convergent	Only Convergent	1	1	Unique	Unique	Unique in Both
HNSC-6267 / HNSC-2169	HNSC-6267.1.2.0.1.4.2.P.3.0.5.2.3	hsa-miR-92a-3p	miRNA	HNSC-2169.1.2.0.1.6.3.P.3.0.3.2.3	CKB	Coding gene	HNSC	Amino acid metabolism	Arginine and proline metabolism	Unrelated	miRNA expression	Microsatellite instability	Gene expression	Stemness	0.181580092135883	7.85566511101232e-06	0.144261117212223	3.38612668204681e-21	NS	Overexpression	7.1e-14	Overexpression	0.0053	Meaningless	Meaningless	NS	0.262	NS	0.33	NS	NS	0.217	NS	0.131	NS	NS	0.694	NS	0.229	NS	NS	0.372	NS	0.253	NS		NS	Meaningful Low	Low	5.58422605260103	0.0181229396793915	NS	0.00845164543138045	0.926751406471161	NS	Low	5.35344410010499	0.0206813797319905	NS	0.00215660858050421	0.962960113450867	NS	NS	0.746394241218633	0.387620242060724	Low	4.08872544253982	0.0431701843901846	NS	NS	1.38270119596201	0.239641570785258	NS	0.2838610153434	0.594181665367446	NS	NS	Anti-tumoral: 0.21518887405576 ( Macrophage M1_CIBERSORT(-0.143248335590895), Myeloid dendritic cell activated_CIBERSORT(0.098865018801812), T cell CD4+ Th1_XCELL(0.151977753816963), Macrophage M1_CIBERSORT(-0.143248335590895), Myeloid dendritic cell activated_CIBERSORT(0.098865018801812), T cell CD4+ Th1_XCELL(0.151977753816963) ) pro-tumoral: -1.68821165185414 ( Macrophage M2_CIBERSORT(-0.286866394587333), Endothelial cell_XCELL(-0.299629225319075), Hematopoietic stem cell_XCELL(-0.287275762078931), T cell CD4+ Th2_XCELL(0.219833213412697), Cancer associated fibroblast_XCELL(-0.190167657354428), Macrophage M2_CIBERSORT(-0.286866394587333), Endothelial cell_XCELL(-0.299629225319075), Hematopoietic stem cell_XCELL(-0.287275762078931), T cell CD4+ Th2_XCELL(0.219833213412697), Cancer associated fibroblast_XCELL(-0.190167657354428) ) dual: 0.250531063063354 ( Mast cell activated_CIBERSORT(-0.18764412708609), T cell follicular helper_CIBERSORT(0.204175791108497), B cell plasma_CIBERSORT(0.145858577446887), Common lymphoid progenitor_XCELL(0.184770718963993), T cell CD4+ memory resting_CIBERSORT(-0.22189542890161), Mast cell activated_CIBERSORT(-0.18764412708609), T cell follicular helper_CIBERSORT(0.204175791108497), B cell plasma_CIBERSORT(0.145858577446887), Common lymphoid progenitor_XCELL(0.184770718963993), T cell CD4+ memory resting_CIBERSORT(-0.22189542890161) )	0.250531063063354	dual	Anti-tumoral: -0.296177267519665 ( Macrophage M1_CIBERSORT(-0.175951868267644), T cell CD8+_CIBERSORT(-0.193907105780138), T cell CD4+ memory activated_CIBERSORT(-0.104967233708666), Myeloid dendritic cell activated_CIBERSORT(0.178648940236783) ) pro-tumoral: -0.286714421127267 ( Endothelial cell_XCELL(-0.176372705360757), Macrophage M2_CIBERSORT(-0.11034171576651) ) dual: 0.17290500105104 ( Macrophage M0_CIBERSORT(0.128260424994921), Class-switched memory B cell_XCELL(-0.105464007821517), Common lymphoid progenitor_XCELL(0.0961437054586086), T cell CD4+ memory resting_CIBERSORT(-0.116518588374258), B cell plasma_CIBERSORT(0.170483466793285) )	0.17290500105104	dual	Cold	Cold	Convergent	Only Convergent	1	1	Unique	Unique	Unique in Both
HNSC-6273 / HNSC-7437	HNSC-6273.2.11.0.1.4.2.P.3.0.5.2.3	hsa-miR-92a-3p	miRNA	HNSC-7437.2.11.0.1.6.3.P.1.3.0.1.3	TALDO1	Coding gene	HNSC	Carbohydrate metabolism	Pentose phosphate pathway	Unrelated	miRNA expression	Microsatellite instability	Gene expression	Stemness	0.181580092135883	7.85566511101232e-06	0.296028811783266	0.0361539854714281	NS	Overexpression	7.1e-14	Unchanged	0.67	Meaningless	Meaningful Risky	NS	0.262	NS	0.0956	NS	NS	0.217	NS	0.122	NS	NS	0.694	NS	0.162	NS	NS	0.372	Risky	0.0315	NS		NS	Meaningless	Low	5.58422605260103	0.0181229396793915	NS	2.23719059700907	0.134725566151884	NS	Low	5.35344410010499	0.0206813797319905	NS	0.565180040672045	0.452180622227493	NS	NS	0.746394241218633	0.387620242060724	NS	0.229612989210143	0.631810939726655	NS	NS	1.38270119596201	0.239641570785258	NS	0.490887591525672	0.483531637167534	NS	NS	Anti-tumoral: 0.21518887405576 ( Macrophage M1_CIBERSORT(-0.143248335590895), Myeloid dendritic cell activated_CIBERSORT(0.098865018801812), T cell CD4+ Th1_XCELL(0.151977753816963), Macrophage M1_CIBERSORT(-0.143248335590895), Myeloid dendritic cell activated_CIBERSORT(0.098865018801812), T cell CD4+ Th1_XCELL(0.151977753816963) ) pro-tumoral: -1.68821165185414 ( Macrophage M2_CIBERSORT(-0.286866394587333), Endothelial cell_XCELL(-0.299629225319075), Hematopoietic stem cell_XCELL(-0.287275762078931), T cell CD4+ Th2_XCELL(0.219833213412697), Cancer associated fibroblast_XCELL(-0.190167657354428), Macrophage M2_CIBERSORT(-0.286866394587333), Endothelial cell_XCELL(-0.299629225319075), Hematopoietic stem cell_XCELL(-0.287275762078931), T cell CD4+ Th2_XCELL(0.219833213412697), Cancer associated fibroblast_XCELL(-0.190167657354428) ) dual: 0.250531063063354 ( Mast cell activated_CIBERSORT(-0.18764412708609), T cell follicular helper_CIBERSORT(0.204175791108497), B cell plasma_CIBERSORT(0.145858577446887), Common lymphoid progenitor_XCELL(0.184770718963993), T cell CD4+ memory resting_CIBERSORT(-0.22189542890161), Mast cell activated_CIBERSORT(-0.18764412708609), T cell follicular helper_CIBERSORT(0.204175791108497), B cell plasma_CIBERSORT(0.145858577446887), Common lymphoid progenitor_XCELL(0.184770718963993), T cell CD4+ memory resting_CIBERSORT(-0.22189542890161) )	0.250531063063354	dual	Anti-tumoral: -0.019725024470972 ( Macrophage M1_CIBERSORT(-0.145005519566066), Myeloid dendritic cell activated_CIBERSORT(0.125280495095094) ) pro-tumoral: -0.414489258655782 ( Endothelial cell_XCELL(-0.209444235696786), Cancer associated fibroblast_XCELL(-0.103066237836245), Granulocyte-monocyte progenitor_XCELL(-0.101978785122751) ) dual: -0.0832789531682873 ( Class-switched memory B cell_XCELL(-0.109032082523233), T cell follicular helper_CIBERSORT(0.0981301212598327), T cell CD4+ memory resting_CIBERSORT(-0.092289056370662), B cell plasma_CIBERSORT(0.138979288703603), Neutrophil_CIBERSORT(-0.119067224237828) )	-0.019725024470972	anti-tumoral	Cold	Cold	Convergent	Only Convergent	1	1	Unique	Unique	Unique in Both
HNSC-6273 / HNSC-7470	HNSC-6273.2.11.0.1.4.2.P.3.0.5.2.3	hsa-miR-92a-3p	miRNA	HNSC-7470.2.11.0.1.6.3.P.3.8.5.2.3	TKT	Coding gene	HNSC	Carbohydrate metabolism	Pentose phosphate pathway	Unrelated	miRNA expression	Microsatellite instability	Gene expression	Stemness	0.181580092135883	7.85566511101232e-06	0.346051804824712	3.57164666873325e-08	NS	Overexpression	7.1e-14	Overexpression	0.021	Meaningless	Meaningful Risky	NS	0.262	Risky	0.0172	NS	NS	0.217	Risky	0.0124	NS	NS	0.694	NS	0.236	NS	NS	0.372	Risky	0.0113	NS		NS	Meaningful High	Low	5.58422605260103	0.0181229396793915	High	5.35882202696254	0.0206176957875596	Divergent	Low	5.35344410010499	0.0206813797319905	High	5.95330722080714	0.0146897013485745	Divergent	NS	0.746394241218633	0.387620242060724	NS	0.0142417971435287	0.905006785989312	NS	NS	1.38270119596201	0.239641570785258	NS	3.33061480251332	0.0680014509446458	NS	Divergent	Anti-tumoral: 0.21518887405576 ( Macrophage M1_CIBERSORT(-0.143248335590895), Myeloid dendritic cell activated_CIBERSORT(0.098865018801812), T cell CD4+ Th1_XCELL(0.151977753816963), Macrophage M1_CIBERSORT(-0.143248335590895), Myeloid dendritic cell activated_CIBERSORT(0.098865018801812), T cell CD4+ Th1_XCELL(0.151977753816963) ) pro-tumoral: -1.68821165185414 ( Macrophage M2_CIBERSORT(-0.286866394587333), Endothelial cell_XCELL(-0.299629225319075), Hematopoietic stem cell_XCELL(-0.287275762078931), T cell CD4+ Th2_XCELL(0.219833213412697), Cancer associated fibroblast_XCELL(-0.190167657354428), Macrophage M2_CIBERSORT(-0.286866394587333), Endothelial cell_XCELL(-0.299629225319075), Hematopoietic stem cell_XCELL(-0.287275762078931), T cell CD4+ Th2_XCELL(0.219833213412697), Cancer associated fibroblast_XCELL(-0.190167657354428) ) dual: 0.250531063063354 ( Mast cell activated_CIBERSORT(-0.18764412708609), T cell follicular helper_CIBERSORT(0.204175791108497), B cell plasma_CIBERSORT(0.145858577446887), Common lymphoid progenitor_XCELL(0.184770718963993), T cell CD4+ memory resting_CIBERSORT(-0.22189542890161), Mast cell activated_CIBERSORT(-0.18764412708609), T cell follicular helper_CIBERSORT(0.204175791108497), B cell plasma_CIBERSORT(0.145858577446887), Common lymphoid progenitor_XCELL(0.184770718963993), T cell CD4+ memory resting_CIBERSORT(-0.22189542890161) )	0.250531063063354	dual	Anti-tumoral: -0.113642056789587 ( NK cell activated_CIBERSORT(-0.113642056789587) ) pro-tumoral: -0.144860084292926 ( T cell regulatory (Tregs)_CIBERSORT(-0.133458072722465), Granulocyte-monocyte progenitor_XCELL(-0.12783054881688), Cancer associated fibroblast_XCELL(-0.087161443140336), T cell CD4+ Th2_XCELL(0.203589980386755) ) dual: -0.0242225423194934 ( NK cell resting_CIBERSORT(0.124011829439619), Common lymphoid progenitor_XCELL(0.10983276334384), Neutrophil_CIBERSORT(-0.110092567687415), T cell follicular helper_CIBERSORT(-0.0927082539379534), B cell plasma_CIBERSORT(0.114668944025056), Class-switched memory B cell_XCELL(-0.16993525750264) )	-0.0242225423194934	dual	Cold	Cold	Convergent	Immune: Convergent; Survival: Divergent	1	1	Unique	Unique	Unique in Both
HNSC-6278 / HNSC-1732	HNSC-6278.4.8.0.1.4.2.P.3.0.5.2.3	hsa-miR-92a-3p	miRNA	HNSC-1732.4.8.0.1.3.3.P.0.0.2.2.1	AGPAT5	Coding gene	HNSC	Lipid metabolism	Glycerophospholipid metabolism	Unrelated	miRNA expression	Microsatellite instability	CNV	Stemness	0.181580092135883	7.85566511101232e-06	0.146282214621857	0.00650352189026788	NS	Overexpression	7.1e-14	No data	No data	Meaningless	Meaningless	NS	0.262	NS	0.0573	NS	NS	0.217	NS	0.245	NS	NS	0.694	NS	0.603	NS	NS	0.372	NS	0.0537	NS		NS	Meaningful Deleted	Low	5.58422605260103	0.0181229396793915	Deleted	6.34938379236017	0.0418069829919568	Divergent	Low	5.35344410010499	0.0206813797319905	NS	1.95460514429852	0.376324840094389	NS	NS	0.746394241218633	0.387620242060724	NS	0.334856458708279	0.845837321401281	NS	NS	1.38270119596201	0.239641570785258	NS	4.61759912688084	0.0993804799437051	NS	Divergent	Anti-tumoral: 0.21518887405576 ( Macrophage M1_CIBERSORT(-0.143248335590895), Myeloid dendritic cell activated_CIBERSORT(0.098865018801812), T cell CD4+ Th1_XCELL(0.151977753816963), Macrophage M1_CIBERSORT(-0.143248335590895), Myeloid dendritic cell activated_CIBERSORT(0.098865018801812), T cell CD4+ Th1_XCELL(0.151977753816963) ) pro-tumoral: -1.68821165185414 ( Macrophage M2_CIBERSORT(-0.286866394587333), Endothelial cell_XCELL(-0.299629225319075), Hematopoietic stem cell_XCELL(-0.287275762078931), T cell CD4+ Th2_XCELL(0.219833213412697), Cancer associated fibroblast_XCELL(-0.190167657354428), Macrophage M2_CIBERSORT(-0.286866394587333), Endothelial cell_XCELL(-0.299629225319075), Hematopoietic stem cell_XCELL(-0.287275762078931), T cell CD4+ Th2_XCELL(0.219833213412697), Cancer associated fibroblast_XCELL(-0.190167657354428) ) dual: 0.250531063063354 ( Mast cell activated_CIBERSORT(-0.18764412708609), T cell follicular helper_CIBERSORT(0.204175791108497), B cell plasma_CIBERSORT(0.145858577446887), Common lymphoid progenitor_XCELL(0.184770718963993), T cell CD4+ memory resting_CIBERSORT(-0.22189542890161), Mast cell activated_CIBERSORT(-0.18764412708609), T cell follicular helper_CIBERSORT(0.204175791108497), B cell plasma_CIBERSORT(0.145858577446887), Common lymphoid progenitor_XCELL(0.184770718963993), T cell CD4+ memory resting_CIBERSORT(-0.22189542890161) )	0.250531063063354	dual	Anti-tumoral: 0.311651893962622 ( T cell CD4+ memory activated_CIBERSORT(0.118219255149751), T cell CD8+_CIBERSORT(0.193432638812871) ) pro-tumoral: -0.152699832092331 ( Macrophage M2_CIBERSORT(-0.152699832092331) ) dual: 0.509604980983861 ( B cell plasma_CIBERSORT(0.172655977389009), B cell memory_CIBERSORT(0.142946215349044), Monocyte_CIBERSORT(0.108236622557438), T cell follicular helper_CIBERSORT(0.150016461791842), Macrophage M0_CIBERSORT(-0.151816518120435), Class-switched memory B cell_XCELL(0.0875662220169633) )	0.509604980983861	dual	Cold	Hot	Divergent	Only Divergent	1	1	Unique	Unique	Unique in Both
HNSC-6280 / HNSC-1731	HNSC-6280.4.7.0.1.4.2.P.3.0.5.2.3	hsa-miR-92a-3p	miRNA	HNSC-1731.4.7.0.1.3.3.P.0.0.2.2.1	AGPAT5	Coding gene	HNSC	Lipid metabolism	Glycerolipid metabolism	Unrelated	miRNA expression	Microsatellite instability	CNV	Stemness	0.181580092135883	7.85566511101232e-06	0.146282214621857	0.00650352189026788	NS	Overexpression	7.1e-14	No data	No data	Meaningless	Meaningless	NS	0.262	NS	0.0573	NS	NS	0.217	NS	0.245	NS	NS	0.694	NS	0.603	NS	NS	0.372	NS	0.0537	NS		NS	Meaningful Deleted	Low	5.58422605260103	0.0181229396793915	Deleted	6.34938379236017	0.0418069829919568	Divergent	Low	5.35344410010499	0.0206813797319905	NS	1.95460514429852	0.376324840094389	NS	NS	0.746394241218633	0.387620242060724	NS	0.334856458708279	0.845837321401281	NS	NS	1.38270119596201	0.239641570785258	NS	4.61759912688084	0.0993804799437051	NS	Divergent	Anti-tumoral: 0.21518887405576 ( Macrophage M1_CIBERSORT(-0.143248335590895), Myeloid dendritic cell activated_CIBERSORT(0.098865018801812), T cell CD4+ Th1_XCELL(0.151977753816963), Macrophage M1_CIBERSORT(-0.143248335590895), Myeloid dendritic cell activated_CIBERSORT(0.098865018801812), T cell CD4+ Th1_XCELL(0.151977753816963) ) pro-tumoral: -1.68821165185414 ( Macrophage M2_CIBERSORT(-0.286866394587333), Endothelial cell_XCELL(-0.299629225319075), Hematopoietic stem cell_XCELL(-0.287275762078931), T cell CD4+ Th2_XCELL(0.219833213412697), Cancer associated fibroblast_XCELL(-0.190167657354428), Macrophage M2_CIBERSORT(-0.286866394587333), Endothelial cell_XCELL(-0.299629225319075), Hematopoietic stem cell_XCELL(-0.287275762078931), T cell CD4+ Th2_XCELL(0.219833213412697), Cancer associated fibroblast_XCELL(-0.190167657354428) ) dual: 0.250531063063354 ( Mast cell activated_CIBERSORT(-0.18764412708609), T cell follicular helper_CIBERSORT(0.204175791108497), B cell plasma_CIBERSORT(0.145858577446887), Common lymphoid progenitor_XCELL(0.184770718963993), T cell CD4+ memory resting_CIBERSORT(-0.22189542890161), Mast cell activated_CIBERSORT(-0.18764412708609), T cell follicular helper_CIBERSORT(0.204175791108497), B cell plasma_CIBERSORT(0.145858577446887), Common lymphoid progenitor_XCELL(0.184770718963993), T cell CD4+ memory resting_CIBERSORT(-0.22189542890161) )	0.250531063063354	dual	Anti-tumoral: 0.311651893962622 ( T cell CD4+ memory activated_CIBERSORT(0.118219255149751), T cell CD8+_CIBERSORT(0.193432638812871) ) pro-tumoral: -0.152699832092331 ( Macrophage M2_CIBERSORT(-0.152699832092331) ) dual: 0.509604980983861 ( B cell plasma_CIBERSORT(0.172655977389009), B cell memory_CIBERSORT(0.142946215349044), Monocyte_CIBERSORT(0.108236622557438), T cell follicular helper_CIBERSORT(0.150016461791842), Macrophage M0_CIBERSORT(-0.151816518120435), Class-switched memory B cell_XCELL(0.0875662220169633) )	0.509604980983861	dual	Cold	Hot	Divergent	Only Divergent	1	1	Unique	Unique	Unique in Both
HNSC-6281 / HNSC-2648	HNSC-6281.2.13.0.1.4.2.P.3.0.5.2.3	hsa-miR-92a-3p	miRNA	HNSC-2648.2.13.0.1.6.3.P.3.3.0.2.3	GLO1	Coding gene	HNSC	Carbohydrate metabolism	Pyruvate metabolism	Unrelated	miRNA expression	Microsatellite instability	Gene expression	Stemness	0.181580092135883	7.85566511101232e-06	0.185934244173761	0.00116322269081465	NS	Overexpression	7.1e-14	Overexpression	9.1e-15	Meaningless	Meaningful Risky	NS	0.262	NS	0.543	NS	NS	0.217	NS	0.136	NS	NS	0.694	NS	0.419	NS	NS	0.372	Risky	0.00274	NS		NS	Meaningless	Low	5.58422605260103	0.0181229396793915	NS	0.727746884342306	0.393614487268228	NS	Low	5.35344410010499	0.0206813797319905	NS	0.0197139468631653	0.888338930449043	NS	NS	0.746394241218633	0.387620242060724	NS	0.0114052518184542	0.914951317832577	NS	NS	1.38270119596201	0.239641570785258	NS	3.24795732347539	0.0715125273330726	NS	NS	Anti-tumoral: 0.21518887405576 ( Macrophage M1_CIBERSORT(-0.143248335590895), Myeloid dendritic cell activated_CIBERSORT(0.098865018801812), T cell CD4+ Th1_XCELL(0.151977753816963), Macrophage M1_CIBERSORT(-0.143248335590895), Myeloid dendritic cell activated_CIBERSORT(0.098865018801812), T cell CD4+ Th1_XCELL(0.151977753816963) ) pro-tumoral: -1.68821165185414 ( Macrophage M2_CIBERSORT(-0.286866394587333), Endothelial cell_XCELL(-0.299629225319075), Hematopoietic stem cell_XCELL(-0.287275762078931), T cell CD4+ Th2_XCELL(0.219833213412697), Cancer associated fibroblast_XCELL(-0.190167657354428), Macrophage M2_CIBERSORT(-0.286866394587333), Endothelial cell_XCELL(-0.299629225319075), Hematopoietic stem cell_XCELL(-0.287275762078931), T cell CD4+ Th2_XCELL(0.219833213412697), Cancer associated fibroblast_XCELL(-0.190167657354428) ) dual: 0.250531063063354 ( Mast cell activated_CIBERSORT(-0.18764412708609), T cell follicular helper_CIBERSORT(0.204175791108497), B cell plasma_CIBERSORT(0.145858577446887), Common lymphoid progenitor_XCELL(0.184770718963993), T cell CD4+ memory resting_CIBERSORT(-0.22189542890161), Mast cell activated_CIBERSORT(-0.18764412708609), T cell follicular helper_CIBERSORT(0.204175791108497), B cell plasma_CIBERSORT(0.145858577446887), Common lymphoid progenitor_XCELL(0.184770718963993), T cell CD4+ memory resting_CIBERSORT(-0.22189542890161) )	0.250531063063354	dual	Anti-tumoral: -0.148694766124036 ( Myeloid dendritic cell activated_CIBERSORT(0.163278818865212), T cell CD4+ Th1_XCELL(-0.163943864620703), T cell CD8+_CIBERSORT(-0.148029720368545) ) pro-tumoral: -0.451095527132526 ( T cell regulatory (Tregs)_CIBERSORT(-0.249634545653998), T cell CD4+ Th2_XCELL(0.254974608306658), Cancer associated fibroblast_XCELL(-0.262089043019339), Hematopoietic stem cell_XCELL(-0.194346546765847) ) dual: 0.076199250238161 ( T cell CD4+ memory resting_CIBERSORT(0.137493976056806), Class-switched memory B cell_XCELL(-0.173476296133416), T cell follicular helper_CIBERSORT(-0.177784346352263), Common lymphoid progenitor_XCELL(0.343089023424161), Mast cell activated_CIBERSORT(-0.144204932654736), B cell memory_CIBERSORT(-0.161050032931998), T cell CD4+ naive_CIBERSORT(0.116528982247163), NK cell resting_CIBERSORT(0.135602876582444) )	0.076199250238161	dual	Cold	Cold	Convergent	Only Convergent	1	1	Unique	Unique	Unique in Both
HNSC-6290 / HNSC-2357	HNSC-6290.1.7.0.1.4.2.P.3.0.5.2.3	hsa-miR-92a-3p	miRNA	HNSC-2357.1.7.0.1.3.3.P.0.2.0.1.2	DHTKD1	Coding gene	HNSC	Amino acid metabolism	Lysine degradation	Unrelated	miRNA expression	Microsatellite instability	CNV	Stemness	0.181580092135883	7.85566511101232e-06	0.141503004201639	0.0478779507265922	NS	Overexpression	7.1e-14	No data	No data	Meaningless	Meaningful Protective	NS	0.262	Protective	0.013	NS	NS	0.217	NS	0.265	NS	NS	0.694	NS	0.737	NS	NS	0.372	NS	0.415	NS		NS	Meaningless	Low	5.58422605260103	0.0181229396793915	NS	5.50785538094662	0.0636772648099643	NS	Low	5.35344410010499	0.0206813797319905	NS	1.02754677937404	0.598233944685037	NS	NS	0.746394241218633	0.387620242060724	NS	5.6290471830446	0.0599332646551923	NS	NS	1.38270119596201	0.239641570785258	NS	0.306792398831166	0.857789798660241	NS	NS	Anti-tumoral: 0.21518887405576 ( Macrophage M1_CIBERSORT(-0.143248335590895), Myeloid dendritic cell activated_CIBERSORT(0.098865018801812), T cell CD4+ Th1_XCELL(0.151977753816963), Macrophage M1_CIBERSORT(-0.143248335590895), Myeloid dendritic cell activated_CIBERSORT(0.098865018801812), T cell CD4+ Th1_XCELL(0.151977753816963) ) pro-tumoral: -1.68821165185414 ( Macrophage M2_CIBERSORT(-0.286866394587333), Endothelial cell_XCELL(-0.299629225319075), Hematopoietic stem cell_XCELL(-0.287275762078931), T cell CD4+ Th2_XCELL(0.219833213412697), Cancer associated fibroblast_XCELL(-0.190167657354428), Macrophage M2_CIBERSORT(-0.286866394587333), Endothelial cell_XCELL(-0.299629225319075), Hematopoietic stem cell_XCELL(-0.287275762078931), T cell CD4+ Th2_XCELL(0.219833213412697), Cancer associated fibroblast_XCELL(-0.190167657354428) ) dual: 0.250531063063354 ( Mast cell activated_CIBERSORT(-0.18764412708609), T cell follicular helper_CIBERSORT(0.204175791108497), B cell plasma_CIBERSORT(0.145858577446887), Common lymphoid progenitor_XCELL(0.184770718963993), T cell CD4+ memory resting_CIBERSORT(-0.22189542890161), Mast cell activated_CIBERSORT(-0.18764412708609), T cell follicular helper_CIBERSORT(0.204175791108497), B cell plasma_CIBERSORT(0.145858577446887), Common lymphoid progenitor_XCELL(0.184770718963993), T cell CD4+ memory resting_CIBERSORT(-0.22189542890161) )	0.250531063063354	dual	Anti-tumoral: 0.264581129256493 ( T cell CD4+ memory activated_CIBERSORT(0.100963989540376), T cell CD8+_CIBERSORT(0.163617139716117) ) pro-tumoral: 0.0923623755152434 ( T cell regulatory (Tregs)_CIBERSORT(0.0923623755152434) ) dual: 0.171856749533199 ( Macrophage M0_CIBERSORT(-0.156125292679334), T cell follicular helper_CIBERSORT(0.199718245040989), Class-switched memory B cell_XCELL(0.128263797171544) )	0.264581129256493	anti-tumoral	Cold	Hot	Divergent	Only Divergent	1	1	Unique	Unique	Unique in Both
HNSC-6290 / HNSC-2391	HNSC-6290.1.7.0.1.4.2.P.3.0.5.2.3	hsa-miR-92a-3p	miRNA	HNSC-2391.1.7.0.1.6.3.P.3.8.8.2.3	DOT1L	Coding gene	HNSC	Amino acid metabolism	Lysine degradation	Unrelated	miRNA expression	Microsatellite instability	Gene expression	Stemness	0.181580092135883	7.85566511101232e-06	0.200893403922223	0.00184157168040914	NS	Overexpression	7.1e-14	Overexpression	0.00011	Meaningless	Meaningful Protective	NS	0.262	Protective	0.0115	NS	NS	0.217	Protective	0.0102	NS	NS	0.694	NS	0.82	NS	NS	0.372	Protective	0.0215	NS		NS	Meaningful Low	Low	5.58422605260103	0.0181229396793915	Low	10.4120674701014	0.00125194503132531	Convergent	Low	5.35344410010499	0.0206813797319905	Low	12.1429569346927	0.000492735904254471	Convergent	NS	0.746394241218633	0.387620242060724	NS	0.181141578403675	0.670394016140031	NS	NS	1.38270119596201	0.239641570785258	Low	5.52416551324078	0.0187555469713426	NS	Convergent	Anti-tumoral: 0.21518887405576 ( Macrophage M1_CIBERSORT(-0.143248335590895), Myeloid dendritic cell activated_CIBERSORT(0.098865018801812), T cell CD4+ Th1_XCELL(0.151977753816963), Macrophage M1_CIBERSORT(-0.143248335590895), Myeloid dendritic cell activated_CIBERSORT(0.098865018801812), T cell CD4+ Th1_XCELL(0.151977753816963) ) pro-tumoral: -1.68821165185414 ( Macrophage M2_CIBERSORT(-0.286866394587333), Endothelial cell_XCELL(-0.299629225319075), Hematopoietic stem cell_XCELL(-0.287275762078931), T cell CD4+ Th2_XCELL(0.219833213412697), Cancer associated fibroblast_XCELL(-0.190167657354428), Macrophage M2_CIBERSORT(-0.286866394587333), Endothelial cell_XCELL(-0.299629225319075), Hematopoietic stem cell_XCELL(-0.287275762078931), T cell CD4+ Th2_XCELL(0.219833213412697), Cancer associated fibroblast_XCELL(-0.190167657354428) ) dual: 0.250531063063354 ( Mast cell activated_CIBERSORT(-0.18764412708609), T cell follicular helper_CIBERSORT(0.204175791108497), B cell plasma_CIBERSORT(0.145858577446887), Common lymphoid progenitor_XCELL(0.184770718963993), T cell CD4+ memory resting_CIBERSORT(-0.22189542890161), Mast cell activated_CIBERSORT(-0.18764412708609), T cell follicular helper_CIBERSORT(0.204175791108497), B cell plasma_CIBERSORT(0.145858577446887), Common lymphoid progenitor_XCELL(0.184770718963993), T cell CD4+ memory resting_CIBERSORT(-0.22189542890161) )	0.250531063063354	dual	Anti-tumoral: -0.292889027442524 ( NK cell activated_CIBERSORT(-0.167576434195438), Myeloid dendritic cell activated_CIBERSORT(0.0890827354192498), T cell CD4+ Th1_XCELL(-0.214395328666336) ) pro-tumoral: 0.0381163591618549 ( T cell CD4+ Th2_XCELL(0.102359498574167), Macrophage M2_CIBERSORT(-0.157616046388212), Hematopoietic stem cell_XCELL(0.0933729069758999) ) dual: 0.512689436545483 ( NK cell resting_CIBERSORT(0.136737125277923), Common lymphoid progenitor_XCELL(0.105157782526978), B cell plasma_CIBERSORT(0.100039502239038), T cell CD4+ memory resting_CIBERSORT(0.239326272984164), T cell gamma delta_CIBERSORT(-0.134990711235325), Myeloid dendritic cell resting_CIBERSORT(-0.121020434138752), B cell naive_CIBERSORT(0.187439898891457) )	0.512689436545483	dual	Cold	Cold	Convergent	Only Convergent	1	1	Unique	Unique	Unique in Both
HNSC-6305 / HNSC-2359	HNSC-6305.5.3.0.1.4.3.P.3.0.5.2.3	hsa-miR-92a-3p	miRNA	HNSC-2359.5.3.0.1.3.3.P.0.2.0.1.2	DHTKD1	Coding gene	HNSC	Metabolism of cofactors and vitamins	Lipoic acid metabolism	Unrelated	miRNA expression	Stemness	CNV	Stemness	0.57084567529261	0.0213432603455968	0.141503004201639	0.0478779507265922	Convergent	Overexpression	7.1e-14	No data	No data	Meaningless	Meaningful Protective	NS	0.262	Protective	0.013	NS	NS	0.217	NS	0.265	NS	NS	0.694	NS	0.737	NS	NS	0.372	NS	0.415	NS		NS	Meaningless	Low	5.58422605260103	0.0181229396793915	NS	5.50785538094662	0.0636772648099643	NS	Low	5.35344410010499	0.0206813797319905	NS	1.02754677937404	0.598233944685037	NS	NS	0.746394241218633	0.387620242060724	NS	5.6290471830446	0.0599332646551923	NS	NS	1.38270119596201	0.239641570785258	NS	0.306792398831166	0.857789798660241	NS	NS	Anti-tumoral: 0.21518887405576 ( Macrophage M1_CIBERSORT(-0.143248335590895), Myeloid dendritic cell activated_CIBERSORT(0.098865018801812), T cell CD4+ Th1_XCELL(0.151977753816963), Macrophage M1_CIBERSORT(-0.143248335590895), Myeloid dendritic cell activated_CIBERSORT(0.098865018801812), T cell CD4+ Th1_XCELL(0.151977753816963) ) pro-tumoral: -1.68821165185414 ( Macrophage M2_CIBERSORT(-0.286866394587333), Endothelial cell_XCELL(-0.299629225319075), Hematopoietic stem cell_XCELL(-0.287275762078931), T cell CD4+ Th2_XCELL(0.219833213412697), Cancer associated fibroblast_XCELL(-0.190167657354428), Macrophage M2_CIBERSORT(-0.286866394587333), Endothelial cell_XCELL(-0.299629225319075), Hematopoietic stem cell_XCELL(-0.287275762078931), T cell CD4+ Th2_XCELL(0.219833213412697), Cancer associated fibroblast_XCELL(-0.190167657354428) ) dual: 0.250531063063354 ( Mast cell activated_CIBERSORT(-0.18764412708609), T cell follicular helper_CIBERSORT(0.204175791108497), B cell plasma_CIBERSORT(0.145858577446887), Common lymphoid progenitor_XCELL(0.184770718963993), T cell CD4+ memory resting_CIBERSORT(-0.22189542890161), Mast cell activated_CIBERSORT(-0.18764412708609), T cell follicular helper_CIBERSORT(0.204175791108497), B cell plasma_CIBERSORT(0.145858577446887), Common lymphoid progenitor_XCELL(0.184770718963993), T cell CD4+ memory resting_CIBERSORT(-0.22189542890161) )	0.250531063063354	dual	Anti-tumoral: 0.264581129256493 ( T cell CD4+ memory activated_CIBERSORT(0.100963989540376), T cell CD8+_CIBERSORT(0.163617139716117) ) pro-tumoral: 0.0923623755152434 ( T cell regulatory (Tregs)_CIBERSORT(0.0923623755152434) ) dual: 0.171856749533199 ( Macrophage M0_CIBERSORT(-0.156125292679334), T cell follicular helper_CIBERSORT(0.199718245040989), Class-switched memory B cell_XCELL(0.128263797171544) )	0.264581129256493	anti-tumoral	Cold	Hot	Divergent	Immune: Divergent; Phenotype: Convergent	1	1	Unique	Unique	Unique in Both
HNSC-6308 / HNSC-1731	HNSC-6308.4.7.0.1.4.3.P.3.0.5.2.3	hsa-miR-92a-3p	miRNA	HNSC-1731.4.7.0.1.3.3.P.0.0.2.2.1	AGPAT5	Coding gene	HNSC	Lipid metabolism	Glycerolipid metabolism	Unrelated	miRNA expression	Stemness	CNV	Stemness	0.57084567529261	0.0213432603455968	0.146282214621857	0.00650352189026788	Convergent	Overexpression	7.1e-14	No data	No data	Meaningless	Meaningless	NS	0.262	NS	0.0573	NS	NS	0.217	NS	0.245	NS	NS	0.694	NS	0.603	NS	NS	0.372	NS	0.0537	NS		NS	Meaningful Deleted	Low	5.58422605260103	0.0181229396793915	Deleted	6.34938379236017	0.0418069829919568	Divergent	Low	5.35344410010499	0.0206813797319905	NS	1.95460514429852	0.376324840094389	NS	NS	0.746394241218633	0.387620242060724	NS	0.334856458708279	0.845837321401281	NS	NS	1.38270119596201	0.239641570785258	NS	4.61759912688084	0.0993804799437051	NS	Divergent	Anti-tumoral: 0.21518887405576 ( Macrophage M1_CIBERSORT(-0.143248335590895), Myeloid dendritic cell activated_CIBERSORT(0.098865018801812), T cell CD4+ Th1_XCELL(0.151977753816963), Macrophage M1_CIBERSORT(-0.143248335590895), Myeloid dendritic cell activated_CIBERSORT(0.098865018801812), T cell CD4+ Th1_XCELL(0.151977753816963) ) pro-tumoral: -1.68821165185414 ( Macrophage M2_CIBERSORT(-0.286866394587333), Endothelial cell_XCELL(-0.299629225319075), Hematopoietic stem cell_XCELL(-0.287275762078931), T cell CD4+ Th2_XCELL(0.219833213412697), Cancer associated fibroblast_XCELL(-0.190167657354428), Macrophage M2_CIBERSORT(-0.286866394587333), Endothelial cell_XCELL(-0.299629225319075), Hematopoietic stem cell_XCELL(-0.287275762078931), T cell CD4+ Th2_XCELL(0.219833213412697), Cancer associated fibroblast_XCELL(-0.190167657354428) ) dual: 0.250531063063354 ( Mast cell activated_CIBERSORT(-0.18764412708609), T cell follicular helper_CIBERSORT(0.204175791108497), B cell plasma_CIBERSORT(0.145858577446887), Common lymphoid progenitor_XCELL(0.184770718963993), T cell CD4+ memory resting_CIBERSORT(-0.22189542890161), Mast cell activated_CIBERSORT(-0.18764412708609), T cell follicular helper_CIBERSORT(0.204175791108497), B cell plasma_CIBERSORT(0.145858577446887), Common lymphoid progenitor_XCELL(0.184770718963993), T cell CD4+ memory resting_CIBERSORT(-0.22189542890161) )	0.250531063063354	dual	Anti-tumoral: 0.311651893962622 ( T cell CD4+ memory activated_CIBERSORT(0.118219255149751), T cell CD8+_CIBERSORT(0.193432638812871) ) pro-tumoral: -0.152699832092331 ( Macrophage M2_CIBERSORT(-0.152699832092331) ) dual: 0.509604980983861 ( B cell plasma_CIBERSORT(0.172655977389009), B cell memory_CIBERSORT(0.142946215349044), Monocyte_CIBERSORT(0.108236622557438), T cell follicular helper_CIBERSORT(0.150016461791842), Macrophage M0_CIBERSORT(-0.151816518120435), Class-switched memory B cell_XCELL(0.0875662220169633) )	0.509604980983861	dual	Cold	Hot	Divergent	Immune: Divergent; Phenotype: Convergent; Survival: Divergent	1	1	Unique	Unique	Unique in Both
HNSC-6311 / HNSC-2467	HNSC-6311.4.4.0.1.4.3.P.3.0.5.2.3	hsa-miR-92a-3p	miRNA	HNSC-2467.4.4.0.1.6.3.P.3.0.2.1.3	FASN	Coding gene	HNSC	Lipid metabolism	Fatty acid biosynthesis	Unrelated	miRNA expression	Stemness	Gene expression	Stemness	0.57084567529261	0.0213432603455968	0.257679667436472	1.6890381730099e-08	Convergent	Overexpression	7.1e-14	Overexpression	0.0019	Meaningless	Meaningless	NS	0.262	NS	0.0971	NS	NS	0.217	NS	0.485	NS	NS	0.694	NS	0.764	NS	NS	0.372	NS	0.416	NS		NS	Meaningful High	Low	5.58422605260103	0.0181229396793915	High	4.28036165297539	0.0385551439856188	Divergent	Low	5.35344410010499	0.0206813797319905	NS	2.12822901058876	0.144607747765342	NS	NS	0.746394241218633	0.387620242060724	NS	0.452909191740758	0.500956653510295	NS	NS	1.38270119596201	0.239641570785258	NS	1.5472756833145	0.213538074838055	NS	Divergent	Anti-tumoral: 0.21518887405576 ( Macrophage M1_CIBERSORT(-0.143248335590895), Myeloid dendritic cell activated_CIBERSORT(0.098865018801812), T cell CD4+ Th1_XCELL(0.151977753816963), Macrophage M1_CIBERSORT(-0.143248335590895), Myeloid dendritic cell activated_CIBERSORT(0.098865018801812), T cell CD4+ Th1_XCELL(0.151977753816963) ) pro-tumoral: -1.68821165185414 ( Macrophage M2_CIBERSORT(-0.286866394587333), Endothelial cell_XCELL(-0.299629225319075), Hematopoietic stem cell_XCELL(-0.287275762078931), T cell CD4+ Th2_XCELL(0.219833213412697), Cancer associated fibroblast_XCELL(-0.190167657354428), Macrophage M2_CIBERSORT(-0.286866394587333), Endothelial cell_XCELL(-0.299629225319075), Hematopoietic stem cell_XCELL(-0.287275762078931), T cell CD4+ Th2_XCELL(0.219833213412697), Cancer associated fibroblast_XCELL(-0.190167657354428) ) dual: 0.250531063063354 ( Mast cell activated_CIBERSORT(-0.18764412708609), T cell follicular helper_CIBERSORT(0.204175791108497), B cell plasma_CIBERSORT(0.145858577446887), Common lymphoid progenitor_XCELL(0.184770718963993), T cell CD4+ memory resting_CIBERSORT(-0.22189542890161), Mast cell activated_CIBERSORT(-0.18764412708609), T cell follicular helper_CIBERSORT(0.204175791108497), B cell plasma_CIBERSORT(0.145858577446887), Common lymphoid progenitor_XCELL(0.184770718963993), T cell CD4+ memory resting_CIBERSORT(-0.22189542890161) )	0.250531063063354	dual	Anti-tumoral: -0.174916630126575 ( Macrophage M1_CIBERSORT(-0.109413195846402), T cell CD4+ Th1_XCELL(-0.106917469110165), T cell CD8+_CIBERSORT(-0.12846113107782), Myeloid dendritic cell activated_CIBERSORT(0.169875165907812) ) pro-tumoral: -0.329184729908581 ( Granulocyte-monocyte progenitor_XCELL(-0.164601210634516), T cell regulatory (Tregs)_CIBERSORT(-0.147542512737023), Cancer associated fibroblast_XCELL(-0.118346510534188), T cell CD4+ Th2_XCELL(0.101305503997146) ) dual: -0.352443533232688 ( B cell plasma_CIBERSORT(0.162618414272999), Myeloid dendritic cell resting_CIBERSORT(-0.104900578147575), T cell gamma delta_CIBERSORT(-0.14017161936978), B cell memory_CIBERSORT(-0.165800541325593), Common lymphoid progenitor_XCELL(0.152800479822975), Class-switched memory B cell_XCELL(-0.256989688485714) )	-0.174916630126575	anti-tumoral	Cold	Hot	Divergent	Immune: Divergent; Phenotype: Convergent; Survival: Divergent	1	1	Unique	Unique	Unique in Both
HNSC-6312 / HNSC-6828	HNSC-6312.5.10.0.1.4.3.P.3.0.5.2.3	hsa-miR-92a-3p	miRNA	HNSC-6828.5.10.0.1.6.3.P.3.3.3.2.3	NTPCR	Coding gene	HNSC	Metabolism of cofactors and vitamins	Thiamine metabolism	Unrelated	miRNA expression	Stemness	Gene expression	Stemness	0.57084567529261	0.0213432603455968	0.142030982857581	0.00051460291580318	Convergent	Overexpression	7.1e-14	Overexpression	3e-10	Meaningless	Meaningful Risky	NS	0.262	NS	0.0951	NS	NS	0.217	NS	0.0581	NS	NS	0.694	NS	0.877	NS	NS	0.372	Risky	0.00443	NS		NS	Meaningful High	Low	5.58422605260103	0.0181229396793915	NS	0.4253878654228	0.514260774209539	NS	Low	5.35344410010499	0.0206813797319905	NS	1.80654134486677	0.178923685641437	NS	NS	0.746394241218633	0.387620242060724	NS	0.255414415551034	0.613288162292846	NS	NS	1.38270119596201	0.239641570785258	High	6.52859753798256	0.0106153622927206	NS	NS	Anti-tumoral: 0.21518887405576 ( Macrophage M1_CIBERSORT(-0.143248335590895), Myeloid dendritic cell activated_CIBERSORT(0.098865018801812), T cell CD4+ Th1_XCELL(0.151977753816963), Macrophage M1_CIBERSORT(-0.143248335590895), Myeloid dendritic cell activated_CIBERSORT(0.098865018801812), T cell CD4+ Th1_XCELL(0.151977753816963) ) pro-tumoral: -1.68821165185414 ( Macrophage M2_CIBERSORT(-0.286866394587333), Endothelial cell_XCELL(-0.299629225319075), Hematopoietic stem cell_XCELL(-0.287275762078931), T cell CD4+ Th2_XCELL(0.219833213412697), Cancer associated fibroblast_XCELL(-0.190167657354428), Macrophage M2_CIBERSORT(-0.286866394587333), Endothelial cell_XCELL(-0.299629225319075), Hematopoietic stem cell_XCELL(-0.287275762078931), T cell CD4+ Th2_XCELL(0.219833213412697), Cancer associated fibroblast_XCELL(-0.190167657354428) ) dual: 0.250531063063354 ( Mast cell activated_CIBERSORT(-0.18764412708609), T cell follicular helper_CIBERSORT(0.204175791108497), B cell plasma_CIBERSORT(0.145858577446887), Common lymphoid progenitor_XCELL(0.184770718963993), T cell CD4+ memory resting_CIBERSORT(-0.22189542890161), Mast cell activated_CIBERSORT(-0.18764412708609), T cell follicular helper_CIBERSORT(0.204175791108497), B cell plasma_CIBERSORT(0.145858577446887), Common lymphoid progenitor_XCELL(0.184770718963993), T cell CD4+ memory resting_CIBERSORT(-0.22189542890161) )	0.250531063063354	dual	Anti-tumoral: -0.466805301883494 ( Macrophage M1_CIBERSORT(-0.163728175658803), T cell CD4+ memory activated_CIBERSORT(-0.137388519875206), T cell CD8+_CIBERSORT(-0.165688606349485) ) pro-tumoral: -0.150022454582746 ( Endothelial cell_XCELL(-0.245372549894222), Cancer associated fibroblast_XCELL(0.0953500953114758) ) dual: 0.191422243943061 ( Common lymphoid progenitor_XCELL(0.185835951875919), Neutrophil_CIBERSORT(-0.119159307923568), B cell plasma_CIBERSORT(0.16001257080931), Class-switched memory B cell_XCELL(-0.184400365704202), T cell CD4+ naive_CIBERSORT(0.149133394885602) )	0.191422243943061	dual	Cold	Cold	Convergent	Only Convergent	1	1	Unique	Unique	Unique in Both
HNSC-6318 / HNSC-2424	HNSC-6318.4.2.0.1.4.3.P.3.0.5.2.3	hsa-miR-92a-3p	miRNA	HNSC-2424.4.2.0.1.6.3.P.2.8.5.1.2	ELOVL6	Coding gene	HNSC	Lipid metabolism	Biosynthesis of unsaturated fatty acids	Unrelated	miRNA expression	Stemness	Gene expression	Stemness	0.57084567529261	0.0213432603455968	0.137139515223975	5.37975360382754e-13	Convergent	Overexpression	7.1e-14	Underexpression	9.6e-05	Meaningless	Meaningful Risky	NS	0.262	Risky	0.00195	NS	NS	0.217	Risky	0.0285	NS	NS	0.694	NS	0.869	NS	NS	0.372	Risky	0.0126	NS		NS	Meaningful High	Low	5.58422605260103	0.0181229396793915	High	10.0288055929177	0.00154110937627938	Divergent	Low	5.35344410010499	0.0206813797319905	NS	2.55728277078864	0.10978713481062	NS	NS	0.746394241218633	0.387620242060724	NS	0.240145932147727	0.624100734756611	NS	NS	1.38270119596201	0.239641570785258	High	4.49725085482675	0.0339493920986258	NS	Divergent	Anti-tumoral: 0.21518887405576 ( Macrophage M1_CIBERSORT(-0.143248335590895), Myeloid dendritic cell activated_CIBERSORT(0.098865018801812), T cell CD4+ Th1_XCELL(0.151977753816963), Macrophage M1_CIBERSORT(-0.143248335590895), Myeloid dendritic cell activated_CIBERSORT(0.098865018801812), T cell CD4+ Th1_XCELL(0.151977753816963) ) pro-tumoral: -1.68821165185414 ( Macrophage M2_CIBERSORT(-0.286866394587333), Endothelial cell_XCELL(-0.299629225319075), Hematopoietic stem cell_XCELL(-0.287275762078931), T cell CD4+ Th2_XCELL(0.219833213412697), Cancer associated fibroblast_XCELL(-0.190167657354428), Macrophage M2_CIBERSORT(-0.286866394587333), Endothelial cell_XCELL(-0.299629225319075), Hematopoietic stem cell_XCELL(-0.287275762078931), T cell CD4+ Th2_XCELL(0.219833213412697), Cancer associated fibroblast_XCELL(-0.190167657354428) ) dual: 0.250531063063354 ( Mast cell activated_CIBERSORT(-0.18764412708609), T cell follicular helper_CIBERSORT(0.204175791108497), B cell plasma_CIBERSORT(0.145858577446887), Common lymphoid progenitor_XCELL(0.184770718963993), T cell CD4+ memory resting_CIBERSORT(-0.22189542890161), Mast cell activated_CIBERSORT(-0.18764412708609), T cell follicular helper_CIBERSORT(0.204175791108497), B cell plasma_CIBERSORT(0.145858577446887), Common lymphoid progenitor_XCELL(0.184770718963993), T cell CD4+ memory resting_CIBERSORT(-0.22189542890161) )	0.250531063063354	dual	Anti-tumoral: 0.555448597696238 ( Macrophage M1_CIBERSORT(-0.106234627624242), T cell CD4+ Th1_XCELL(-0.269401706403931), T cell CD8+_CIBERSORT(-0.0893958064777612), NK cell activated_CIBERSORT(-0.21265529549984), Myeloid dendritic cell activated_CIBERSORT(0.122238838309536) ) pro-tumoral: 0.0293888519887521 ( T cell regulatory (Tregs)_CIBERSORT(-0.0862659922243311), Granulocyte-monocyte progenitor_XCELL(-0.118149475947422), T cell CD4+ Th2_XCELL(0.175026616183001) ) dual: -0.210836739611405 ( Myeloid dendritic cell resting_CIBERSORT(-0.148569171183167), Common lymphoid progenitor_XCELL(0.198537056681645), B cell plasma_CIBERSORT(0.156944900498196), NK cell resting_CIBERSORT(0.167781760254672), Class-switched memory B cell_XCELL(-0.163857806639941) )	0.555448597696238	anti-tumoral	Cold	Hot	Divergent	Immune: Divergent; Phenotype: Convergent; Survival: Divergent	1	1	Unique	Unique	Unique in Both
HNSC-6319 / HNSC-2357	HNSC-6319.1.7.0.1.4.3.P.3.0.5.2.3	hsa-miR-92a-3p	miRNA	HNSC-2357.1.7.0.1.3.3.P.0.2.0.1.2	DHTKD1	Coding gene	HNSC	Amino acid metabolism	Lysine degradation	Unrelated	miRNA expression	Stemness	CNV	Stemness	0.57084567529261	0.0213432603455968	0.141503004201639	0.0478779507265922	Convergent	Overexpression	7.1e-14	No data	No data	Meaningless	Meaningful Protective	NS	0.262	Protective	0.013	NS	NS	0.217	NS	0.265	NS	NS	0.694	NS	0.737	NS	NS	0.372	NS	0.415	NS		NS	Meaningless	Low	5.58422605260103	0.0181229396793915	NS	5.50785538094662	0.0636772648099643	NS	Low	5.35344410010499	0.0206813797319905	NS	1.02754677937404	0.598233944685037	NS	NS	0.746394241218633	0.387620242060724	NS	5.6290471830446	0.0599332646551923	NS	NS	1.38270119596201	0.239641570785258	NS	0.306792398831166	0.857789798660241	NS	NS	Anti-tumoral: 0.21518887405576 ( Macrophage M1_CIBERSORT(-0.143248335590895), Myeloid dendritic cell activated_CIBERSORT(0.098865018801812), T cell CD4+ Th1_XCELL(0.151977753816963), Macrophage M1_CIBERSORT(-0.143248335590895), Myeloid dendritic cell activated_CIBERSORT(0.098865018801812), T cell CD4+ Th1_XCELL(0.151977753816963) ) pro-tumoral: -1.68821165185414 ( Macrophage M2_CIBERSORT(-0.286866394587333), Endothelial cell_XCELL(-0.299629225319075), Hematopoietic stem cell_XCELL(-0.287275762078931), T cell CD4+ Th2_XCELL(0.219833213412697), Cancer associated fibroblast_XCELL(-0.190167657354428), Macrophage M2_CIBERSORT(-0.286866394587333), Endothelial cell_XCELL(-0.299629225319075), Hematopoietic stem cell_XCELL(-0.287275762078931), T cell CD4+ Th2_XCELL(0.219833213412697), Cancer associated fibroblast_XCELL(-0.190167657354428) ) dual: 0.250531063063354 ( Mast cell activated_CIBERSORT(-0.18764412708609), T cell follicular helper_CIBERSORT(0.204175791108497), B cell plasma_CIBERSORT(0.145858577446887), Common lymphoid progenitor_XCELL(0.184770718963993), T cell CD4+ memory resting_CIBERSORT(-0.22189542890161), Mast cell activated_CIBERSORT(-0.18764412708609), T cell follicular helper_CIBERSORT(0.204175791108497), B cell plasma_CIBERSORT(0.145858577446887), Common lymphoid progenitor_XCELL(0.184770718963993), T cell CD4+ memory resting_CIBERSORT(-0.22189542890161) )	0.250531063063354	dual	Anti-tumoral: 0.264581129256493 ( T cell CD4+ memory activated_CIBERSORT(0.100963989540376), T cell CD8+_CIBERSORT(0.163617139716117) ) pro-tumoral: 0.0923623755152434 ( T cell regulatory (Tregs)_CIBERSORT(0.0923623755152434) ) dual: 0.171856749533199 ( Macrophage M0_CIBERSORT(-0.156125292679334), T cell follicular helper_CIBERSORT(0.199718245040989), Class-switched memory B cell_XCELL(0.128263797171544) )	0.264581129256493	anti-tumoral	Cold	Hot	Divergent	Immune: Divergent; Phenotype: Convergent	1	1	Unique	Unique	Unique in Both
HNSC-6319 / HNSC-2391	HNSC-6319.1.7.0.1.4.3.P.3.0.5.2.3	hsa-miR-92a-3p	miRNA	HNSC-2391.1.7.0.1.6.3.P.3.8.8.2.3	DOT1L	Coding gene	HNSC	Amino acid metabolism	Lysine degradation	Unrelated	miRNA expression	Stemness	Gene expression	Stemness	0.57084567529261	0.0213432603455968	0.200893403922223	0.00184157168040914	Convergent	Overexpression	7.1e-14	Overexpression	0.00011	Meaningless	Meaningful Protective	NS	0.262	Protective	0.0115	NS	NS	0.217	Protective	0.0102	NS	NS	0.694	NS	0.82	NS	NS	0.372	Protective	0.0215	NS		NS	Meaningful Low	Low	5.58422605260103	0.0181229396793915	Low	10.4120674701014	0.00125194503132531	Convergent	Low	5.35344410010499	0.0206813797319905	Low	12.1429569346927	0.000492735904254471	Convergent	NS	0.746394241218633	0.387620242060724	NS	0.181141578403675	0.670394016140031	NS	NS	1.38270119596201	0.239641570785258	Low	5.52416551324078	0.0187555469713426	NS	Convergent	Anti-tumoral: 0.21518887405576 ( Macrophage M1_CIBERSORT(-0.143248335590895), Myeloid dendritic cell activated_CIBERSORT(0.098865018801812), T cell CD4+ Th1_XCELL(0.151977753816963), Macrophage M1_CIBERSORT(-0.143248335590895), Myeloid dendritic cell activated_CIBERSORT(0.098865018801812), T cell CD4+ Th1_XCELL(0.151977753816963) ) pro-tumoral: -1.68821165185414 ( Macrophage M2_CIBERSORT(-0.286866394587333), Endothelial cell_XCELL(-0.299629225319075), Hematopoietic stem cell_XCELL(-0.287275762078931), T cell CD4+ Th2_XCELL(0.219833213412697), Cancer associated fibroblast_XCELL(-0.190167657354428), Macrophage M2_CIBERSORT(-0.286866394587333), Endothelial cell_XCELL(-0.299629225319075), Hematopoietic stem cell_XCELL(-0.287275762078931), T cell CD4+ Th2_XCELL(0.219833213412697), Cancer associated fibroblast_XCELL(-0.190167657354428) ) dual: 0.250531063063354 ( Mast cell activated_CIBERSORT(-0.18764412708609), T cell follicular helper_CIBERSORT(0.204175791108497), B cell plasma_CIBERSORT(0.145858577446887), Common lymphoid progenitor_XCELL(0.184770718963993), T cell CD4+ memory resting_CIBERSORT(-0.22189542890161), Mast cell activated_CIBERSORT(-0.18764412708609), T cell follicular helper_CIBERSORT(0.204175791108497), B cell plasma_CIBERSORT(0.145858577446887), Common lymphoid progenitor_XCELL(0.184770718963993), T cell CD4+ memory resting_CIBERSORT(-0.22189542890161) )	0.250531063063354	dual	Anti-tumoral: -0.292889027442524 ( NK cell activated_CIBERSORT(-0.167576434195438), Myeloid dendritic cell activated_CIBERSORT(0.0890827354192498), T cell CD4+ Th1_XCELL(-0.214395328666336) ) pro-tumoral: 0.0381163591618549 ( T cell CD4+ Th2_XCELL(0.102359498574167), Macrophage M2_CIBERSORT(-0.157616046388212), Hematopoietic stem cell_XCELL(0.0933729069758999) ) dual: 0.512689436545483 ( NK cell resting_CIBERSORT(0.136737125277923), Common lymphoid progenitor_XCELL(0.105157782526978), B cell plasma_CIBERSORT(0.100039502239038), T cell CD4+ memory resting_CIBERSORT(0.239326272984164), T cell gamma delta_CIBERSORT(-0.134990711235325), Myeloid dendritic cell resting_CIBERSORT(-0.121020434138752), B cell naive_CIBERSORT(0.187439898891457) )	0.512689436545483	dual	Cold	Cold	Convergent	Only Convergent	1	1	Unique	Unique	Unique in Both
HNSC-6320 / HNSC-2358	HNSC-6320.1.10.0.1.4.3.P.3.0.5.2.3	hsa-miR-92a-3p	miRNA	HNSC-2358.1.10.0.1.3.3.P.0.2.0.1.2	DHTKD1	Coding gene	HNSC	Amino acid metabolism	Tryptophan metabolism	Unrelated	miRNA expression	Stemness	CNV	Stemness	0.57084567529261	0.0213432603455968	0.141503004201639	0.0478779507265922	Convergent	Overexpression	7.1e-14	No data	No data	Meaningless	Meaningful Protective	NS	0.262	Protective	0.013	NS	NS	0.217	NS	0.265	NS	NS	0.694	NS	0.737	NS	NS	0.372	NS	0.415	NS		NS	Meaningless	Low	5.58422605260103	0.0181229396793915	NS	5.50785538094662	0.0636772648099643	NS	Low	5.35344410010499	0.0206813797319905	NS	1.02754677937404	0.598233944685037	NS	NS	0.746394241218633	0.387620242060724	NS	5.6290471830446	0.0599332646551923	NS	NS	1.38270119596201	0.239641570785258	NS	0.306792398831166	0.857789798660241	NS	NS	Anti-tumoral: 0.21518887405576 ( Macrophage M1_CIBERSORT(-0.143248335590895), Myeloid dendritic cell activated_CIBERSORT(0.098865018801812), T cell CD4+ Th1_XCELL(0.151977753816963), Macrophage M1_CIBERSORT(-0.143248335590895), Myeloid dendritic cell activated_CIBERSORT(0.098865018801812), T cell CD4+ Th1_XCELL(0.151977753816963) ) pro-tumoral: -1.68821165185414 ( Macrophage M2_CIBERSORT(-0.286866394587333), Endothelial cell_XCELL(-0.299629225319075), Hematopoietic stem cell_XCELL(-0.287275762078931), T cell CD4+ Th2_XCELL(0.219833213412697), Cancer associated fibroblast_XCELL(-0.190167657354428), Macrophage M2_CIBERSORT(-0.286866394587333), Endothelial cell_XCELL(-0.299629225319075), Hematopoietic stem cell_XCELL(-0.287275762078931), T cell CD4+ Th2_XCELL(0.219833213412697), Cancer associated fibroblast_XCELL(-0.190167657354428) ) dual: 0.250531063063354 ( Mast cell activated_CIBERSORT(-0.18764412708609), T cell follicular helper_CIBERSORT(0.204175791108497), B cell plasma_CIBERSORT(0.145858577446887), Common lymphoid progenitor_XCELL(0.184770718963993), T cell CD4+ memory resting_CIBERSORT(-0.22189542890161), Mast cell activated_CIBERSORT(-0.18764412708609), T cell follicular helper_CIBERSORT(0.204175791108497), B cell plasma_CIBERSORT(0.145858577446887), Common lymphoid progenitor_XCELL(0.184770718963993), T cell CD4+ memory resting_CIBERSORT(-0.22189542890161) )	0.250531063063354	dual	Anti-tumoral: 0.264581129256493 ( T cell CD4+ memory activated_CIBERSORT(0.100963989540376), T cell CD8+_CIBERSORT(0.163617139716117) ) pro-tumoral: 0.0923623755152434 ( T cell regulatory (Tregs)_CIBERSORT(0.0923623755152434) ) dual: 0.171856749533199 ( Macrophage M0_CIBERSORT(-0.156125292679334), T cell follicular helper_CIBERSORT(0.199718245040989), Class-switched memory B cell_XCELL(0.128263797171544) )	0.264581129256493	anti-tumoral	Cold	Hot	Divergent	Immune: Divergent; Phenotype: Convergent	1	1	Unique	Unique	Unique in Both
HNSC-6331 / HNSC-2648	HNSC-6331.2.13.0.1.4.3.P.3.0.5.2.3	hsa-miR-92a-3p	miRNA	HNSC-2648.2.13.0.1.6.3.P.3.3.0.2.3	GLO1	Coding gene	HNSC	Carbohydrate metabolism	Pyruvate metabolism	Unrelated	miRNA expression	Stemness	Gene expression	Stemness	0.57084567529261	0.0213432603455968	0.185934244173761	0.00116322269081465	Convergent	Overexpression	7.1e-14	Overexpression	9.1e-15	Meaningless	Meaningful Risky	NS	0.262	NS	0.543	NS	NS	0.217	NS	0.136	NS	NS	0.694	NS	0.419	NS	NS	0.372	Risky	0.00274	NS		NS	Meaningless	Low	5.58422605260103	0.0181229396793915	NS	0.727746884342306	0.393614487268228	NS	Low	5.35344410010499	0.0206813797319905	NS	0.0197139468631653	0.888338930449043	NS	NS	0.746394241218633	0.387620242060724	NS	0.0114052518184542	0.914951317832577	NS	NS	1.38270119596201	0.239641570785258	NS	3.24795732347539	0.0715125273330726	NS	NS	Anti-tumoral: 0.21518887405576 ( Macrophage M1_CIBERSORT(-0.143248335590895), Myeloid dendritic cell activated_CIBERSORT(0.098865018801812), T cell CD4+ Th1_XCELL(0.151977753816963), Macrophage M1_CIBERSORT(-0.143248335590895), Myeloid dendritic cell activated_CIBERSORT(0.098865018801812), T cell CD4+ Th1_XCELL(0.151977753816963) ) pro-tumoral: -1.68821165185414 ( Macrophage M2_CIBERSORT(-0.286866394587333), Endothelial cell_XCELL(-0.299629225319075), Hematopoietic stem cell_XCELL(-0.287275762078931), T cell CD4+ Th2_XCELL(0.219833213412697), Cancer associated fibroblast_XCELL(-0.190167657354428), Macrophage M2_CIBERSORT(-0.286866394587333), Endothelial cell_XCELL(-0.299629225319075), Hematopoietic stem cell_XCELL(-0.287275762078931), T cell CD4+ Th2_XCELL(0.219833213412697), Cancer associated fibroblast_XCELL(-0.190167657354428) ) dual: 0.250531063063354 ( Mast cell activated_CIBERSORT(-0.18764412708609), T cell follicular helper_CIBERSORT(0.204175791108497), B cell plasma_CIBERSORT(0.145858577446887), Common lymphoid progenitor_XCELL(0.184770718963993), T cell CD4+ memory resting_CIBERSORT(-0.22189542890161), Mast cell activated_CIBERSORT(-0.18764412708609), T cell follicular helper_CIBERSORT(0.204175791108497), B cell plasma_CIBERSORT(0.145858577446887), Common lymphoid progenitor_XCELL(0.184770718963993), T cell CD4+ memory resting_CIBERSORT(-0.22189542890161) )	0.250531063063354	dual	Anti-tumoral: -0.148694766124036 ( Myeloid dendritic cell activated_CIBERSORT(0.163278818865212), T cell CD4+ Th1_XCELL(-0.163943864620703), T cell CD8+_CIBERSORT(-0.148029720368545) ) pro-tumoral: -0.451095527132526 ( T cell regulatory (Tregs)_CIBERSORT(-0.249634545653998), T cell CD4+ Th2_XCELL(0.254974608306658), Cancer associated fibroblast_XCELL(-0.262089043019339), Hematopoietic stem cell_XCELL(-0.194346546765847) ) dual: 0.076199250238161 ( T cell CD4+ memory resting_CIBERSORT(0.137493976056806), Class-switched memory B cell_XCELL(-0.173476296133416), T cell follicular helper_CIBERSORT(-0.177784346352263), Common lymphoid progenitor_XCELL(0.343089023424161), Mast cell activated_CIBERSORT(-0.144204932654736), B cell memory_CIBERSORT(-0.161050032931998), T cell CD4+ naive_CIBERSORT(0.116528982247163), NK cell resting_CIBERSORT(0.135602876582444) )	0.076199250238161	dual	Cold	Cold	Convergent	Only Convergent	1	1	Unique	Unique	Unique in Both
