## Supplementary material for "Geometric Multidimensional Representation of Omic Signatures": Regulatory circuitries (part 9 of 73)

Circuitries_id	Nomenclature_sig	Signatures	Molecular_class_sig	Nomenclature_int	Interaction	Molecular_class_int	CTAB	Metabolism	Pathways	Metabolic_cell_death	Omic_layer_sig	Phenotypic_layer_sig	Omic_layer_int	Phenotypic_layer_int	Correlation_rho_sig	Correlation_p.adj_sig	Correlation_rho_int	Correlation_p.adj_int	Phenotypic_concordance	Tumor_vs_normal_sig	Tumor_vs_normal_p.adj_sig	Tumor_vs_normal_int	Tumor_vs_normal_p.adj_int	Combined_outcome_HRC_sig	Combined_outcome_HRC_int	Cox_OS_type_sig	Cox_OS_p.value_sig	Cox_OS_type_int	Cox_OS_p.value_int	Cox_concordance_OS	Cox_DSS_type_sig	Cox_DSS_p.value_sig	Cox_DSS_type_int	Cox_DSS_p.value_int	Cox_concordance_DSS	Cox_DFI_type_sig	Cox_DFI_p.value_sig	Cox_DFI_type_int	Cox_DFI_p.value_int	Cox_concordance_DFI	Cox_PFI_type_sig	Cox_PFI_p.value_sig	Cox_PFI_type_int	Cox_PFI_p.value_int	Cox_concordance_PFI	Cox_metrics_aggregated	Cox_concordance_aggregated	Combined_outcome_SMC	OS_worst_prognosis_group_sig	OS_log_rank_chisq_sig	OS_p.value_sig	OS_worst_prognosis_group_int	OS_log_rank_chisq_int	OS_p.value_int	Survival_concordance_OS	DSS_worst_prognosis_group_sig	DSS_log_rank_chisq_sig	DSS_p.value_sig	DSS_worst_prognosis_group_int	DSS_log_rank_chisq_int	DSS_p.value_int	Survival_concordance_DSS	DFI_worst_prognosis_group_sig	DFI_log_rank_chisq_sig	DFI_p.value_sig	DFI_worst_prognosis_group_int	DFI_log_rank_chisq_int	DFI_p.value_int	Survival_concordance_DFI	PFI_worst_prognosis_group_sig	PFI_log_rank_chisq_sig	PFI_p.value_sig	PFI_worst_prognosis_group_int	PFI_log_rank_chisq_int	PFI_p.value_int	Survival_concordance_PFI	Survival_concordance_aggregated	Microenvironment_score_details_sig	Microenvironment_score_sig	Microenvironment_classification_sig	Microenvironment_score_details_int	Microenvironment_score_int	Microenvironment_classification_int	Immune_classification_sig	Immune_classification_int	Immune_concordance	Final_concordance_summary	Signature_count	Interaction_count	Signature_type	Interaction_type	Category
HNSC-6334 / HNSC-7437	HNSC-6334.2.11.0.1.4.3.P.3.0.5.2.3	hsa-miR-92a-3p	miRNA	HNSC-7437.2.11.0.1.6.3.P.1.3.0.1.3	TALDO1	Coding gene	HNSC	Carbohydrate metabolism	Pentose phosphate pathway	Unrelated	miRNA expression	Stemness	Gene expression	Stemness	0.57084567529261	0.0213432603455968	0.296028811783266	0.0361539854714281	Convergent	Overexpression	7.1e-14	Unchanged	0.67	Meaningless	Meaningful Risky	NS	0.262	NS	0.0956	NS	NS	0.217	NS	0.122	NS	NS	0.694	NS	0.162	NS	NS	0.372	Risky	0.0315	NS		NS	Meaningless	Low	5.58422605260103	0.0181229396793915	NS	2.23719059700907	0.134725566151884	NS	Low	5.35344410010499	0.0206813797319905	NS	0.565180040672045	0.452180622227493	NS	NS	0.746394241218633	0.387620242060724	NS	0.229612989210143	0.631810939726655	NS	NS	1.38270119596201	0.239641570785258	NS	0.490887591525672	0.483531637167534	NS	NS	Anti-tumoral: 0.21518887405576 ( Macrophage M1_CIBERSORT(-0.143248335590895), Myeloid dendritic cell activated_CIBERSORT(0.098865018801812), T cell CD4+ Th1_XCELL(0.151977753816963), Macrophage M1_CIBERSORT(-0.143248335590895), Myeloid dendritic cell activated_CIBERSORT(0.098865018801812), T cell CD4+ Th1_XCELL(0.151977753816963) ) pro-tumoral: -1.68821165185414 ( Macrophage M2_CIBERSORT(-0.286866394587333), Endothelial cell_XCELL(-0.299629225319075), Hematopoietic stem cell_XCELL(-0.287275762078931), T cell CD4+ Th2_XCELL(0.219833213412697), Cancer associated fibroblast_XCELL(-0.190167657354428), Macrophage M2_CIBERSORT(-0.286866394587333), Endothelial cell_XCELL(-0.299629225319075), Hematopoietic stem cell_XCELL(-0.287275762078931), T cell CD4+ Th2_XCELL(0.219833213412697), Cancer associated fibroblast_XCELL(-0.190167657354428) ) dual: 0.250531063063354 ( Mast cell activated_CIBERSORT(-0.18764412708609), T cell follicular helper_CIBERSORT(0.204175791108497), B cell plasma_CIBERSORT(0.145858577446887), Common lymphoid progenitor_XCELL(0.184770718963993), T cell CD4+ memory resting_CIBERSORT(-0.22189542890161), Mast cell activated_CIBERSORT(-0.18764412708609), T cell follicular helper_CIBERSORT(0.204175791108497), B cell plasma_CIBERSORT(0.145858577446887), Common lymphoid progenitor_XCELL(0.184770718963993), T cell CD4+ memory resting_CIBERSORT(-0.22189542890161) )	0.250531063063354	dual	Anti-tumoral: -0.019725024470972 ( Macrophage M1_CIBERSORT(-0.145005519566066), Myeloid dendritic cell activated_CIBERSORT(0.125280495095094) ) pro-tumoral: -0.414489258655782 ( Endothelial cell_XCELL(-0.209444235696786), Cancer associated fibroblast_XCELL(-0.103066237836245), Granulocyte-monocyte progenitor_XCELL(-0.101978785122751) ) dual: -0.0832789531682873 ( Class-switched memory B cell_XCELL(-0.109032082523233), T cell follicular helper_CIBERSORT(0.0981301212598327), T cell CD4+ memory resting_CIBERSORT(-0.092289056370662), B cell plasma_CIBERSORT(0.138979288703603), Neutrophil_CIBERSORT(-0.119067224237828) )	-0.019725024470972	anti-tumoral	Cold	Cold	Convergent	Only Convergent	1	1	Unique	Unique	Unique in Both
HNSC-6334 / HNSC-7470	HNSC-6334.2.11.0.1.4.3.P.3.0.5.2.3	hsa-miR-92a-3p	miRNA	HNSC-7470.2.11.0.1.6.3.P.3.8.5.2.3	TKT	Coding gene	HNSC	Carbohydrate metabolism	Pentose phosphate pathway	Unrelated	miRNA expression	Stemness	Gene expression	Stemness	0.57084567529261	0.0213432603455968	0.346051804824712	3.57164666873325e-08	Convergent	Overexpression	7.1e-14	Overexpression	0.021	Meaningless	Meaningful Risky	NS	0.262	Risky	0.0172	NS	NS	0.217	Risky	0.0124	NS	NS	0.694	NS	0.236	NS	NS	0.372	Risky	0.0113	NS		NS	Meaningful High	Low	5.58422605260103	0.0181229396793915	High	5.35882202696254	0.0206176957875596	Divergent	Low	5.35344410010499	0.0206813797319905	High	5.95330722080714	0.0146897013485745	Divergent	NS	0.746394241218633	0.387620242060724	NS	0.0142417971435287	0.905006785989312	NS	NS	1.38270119596201	0.239641570785258	NS	3.33061480251332	0.0680014509446458	NS	Divergent	Anti-tumoral: 0.21518887405576 ( Macrophage M1_CIBERSORT(-0.143248335590895), Myeloid dendritic cell activated_CIBERSORT(0.098865018801812), T cell CD4+ Th1_XCELL(0.151977753816963), Macrophage M1_CIBERSORT(-0.143248335590895), Myeloid dendritic cell activated_CIBERSORT(0.098865018801812), T cell CD4+ Th1_XCELL(0.151977753816963) ) pro-tumoral: -1.68821165185414 ( Macrophage M2_CIBERSORT(-0.286866394587333), Endothelial cell_XCELL(-0.299629225319075), Hematopoietic stem cell_XCELL(-0.287275762078931), T cell CD4+ Th2_XCELL(0.219833213412697), Cancer associated fibroblast_XCELL(-0.190167657354428), Macrophage M2_CIBERSORT(-0.286866394587333), Endothelial cell_XCELL(-0.299629225319075), Hematopoietic stem cell_XCELL(-0.287275762078931), T cell CD4+ Th2_XCELL(0.219833213412697), Cancer associated fibroblast_XCELL(-0.190167657354428) ) dual: 0.250531063063354 ( Mast cell activated_CIBERSORT(-0.18764412708609), T cell follicular helper_CIBERSORT(0.204175791108497), B cell plasma_CIBERSORT(0.145858577446887), Common lymphoid progenitor_XCELL(0.184770718963993), T cell CD4+ memory resting_CIBERSORT(-0.22189542890161), Mast cell activated_CIBERSORT(-0.18764412708609), T cell follicular helper_CIBERSORT(0.204175791108497), B cell plasma_CIBERSORT(0.145858577446887), Common lymphoid progenitor_XCELL(0.184770718963993), T cell CD4+ memory resting_CIBERSORT(-0.22189542890161) )	0.250531063063354	dual	Anti-tumoral: -0.113642056789587 ( NK cell activated_CIBERSORT(-0.113642056789587) ) pro-tumoral: -0.144860084292926 ( T cell regulatory (Tregs)_CIBERSORT(-0.133458072722465), Granulocyte-monocyte progenitor_XCELL(-0.12783054881688), Cancer associated fibroblast_XCELL(-0.087161443140336), T cell CD4+ Th2_XCELL(0.203589980386755) ) dual: -0.0242225423194934 ( NK cell resting_CIBERSORT(0.124011829439619), Common lymphoid progenitor_XCELL(0.10983276334384), Neutrophil_CIBERSORT(-0.110092567687415), T cell follicular helper_CIBERSORT(-0.0927082539379534), B cell plasma_CIBERSORT(0.114668944025056), Class-switched memory B cell_XCELL(-0.16993525750264) )	-0.0242225423194934	dual	Cold	Cold	Convergent	Immune: Convergent; Phenotype: Convergent; Survival: Divergent	1	1	Unique	Unique	Unique in Both
HNSC-6337 / HNSC-1897	HNSC-6337.1.4.0.1.4.3.P.3.0.5.2.3	hsa-miR-92a-3p	miRNA	HNSC-1897.1.4.0.1.6.3.P.1.0.3.2.3	AMD1	Coding gene	HNSC	Amino acid metabolism	Cysteine and methionine metabolism	Unrelated	miRNA expression	Stemness	Gene expression	Stemness	0.57084567529261	0.0213432603455968	0.180684383710397	0.0058839330290342	Convergent	Overexpression	7.1e-14	Unchanged	0.61	Meaningless	Meaningless	NS	0.262	NS	0.917	NS	NS	0.217	NS	0.643	NS	NS	0.694	NS	0.879	NS	NS	0.372	NS	0.755	NS		NS	Meaningful Low	Low	5.58422605260103	0.0181229396793915	NS	1.41724973916391	0.233856613428073	NS	Low	5.35344410010499	0.0206813797319905	Low	4.67039536897815	0.0306868622900746	Convergent	NS	0.746394241218633	0.387620242060724	NS	0.906468456664822	0.341053180719354	NS	NS	1.38270119596201	0.239641570785258	NS	3.53216640564894	0.0601890961029326	NS	Convergent	Anti-tumoral: 0.21518887405576 ( Macrophage M1_CIBERSORT(-0.143248335590895), Myeloid dendritic cell activated_CIBERSORT(0.098865018801812), T cell CD4+ Th1_XCELL(0.151977753816963), Macrophage M1_CIBERSORT(-0.143248335590895), Myeloid dendritic cell activated_CIBERSORT(0.098865018801812), T cell CD4+ Th1_XCELL(0.151977753816963) ) pro-tumoral: -1.68821165185414 ( Macrophage M2_CIBERSORT(-0.286866394587333), Endothelial cell_XCELL(-0.299629225319075), Hematopoietic stem cell_XCELL(-0.287275762078931), T cell CD4+ Th2_XCELL(0.219833213412697), Cancer associated fibroblast_XCELL(-0.190167657354428), Macrophage M2_CIBERSORT(-0.286866394587333), Endothelial cell_XCELL(-0.299629225319075), Hematopoietic stem cell_XCELL(-0.287275762078931), T cell CD4+ Th2_XCELL(0.219833213412697), Cancer associated fibroblast_XCELL(-0.190167657354428) ) dual: 0.250531063063354 ( Mast cell activated_CIBERSORT(-0.18764412708609), T cell follicular helper_CIBERSORT(0.204175791108497), B cell plasma_CIBERSORT(0.145858577446887), Common lymphoid progenitor_XCELL(0.184770718963993), T cell CD4+ memory resting_CIBERSORT(-0.22189542890161), Mast cell activated_CIBERSORT(-0.18764412708609), T cell follicular helper_CIBERSORT(0.204175791108497), B cell plasma_CIBERSORT(0.145858577446887), Common lymphoid progenitor_XCELL(0.184770718963993), T cell CD4+ memory resting_CIBERSORT(-0.22189542890161) )	0.250531063063354	dual	Anti-tumoral: -0.209434654504362 ( Myeloid dendritic cell activated_CIBERSORT(0.206045222095087), T cell CD4+ Th1_XCELL(-0.36934091467812), Macrophage M1_CIBERSORT(0.12626639522504), NK cell activated_CIBERSORT(-0.172405357146369) ) pro-tumoral: -0.429136623458876 ( Macrophage M2_CIBERSORT(-0.1349784421828), T cell regulatory (Tregs)_CIBERSORT(-0.194641573970352), Cancer associated fibroblast_XCELL(-0.25802726914151), T cell CD4+ Th2_XCELL(0.158510661835786) ) dual: 0.805833460353508 ( T cell CD4+ memory resting_CIBERSORT(0.216500916870721), B cell naive_CIBERSORT(0.0884584795335532), B cell memory_CIBERSORT(-0.156665592888923), Monocyte_CIBERSORT(0.113707320165022), T cell follicular helper_CIBERSORT(-0.0890447838349841), Neutrophil_CIBERSORT(0.164862889511759), NK cell resting_CIBERSORT(0.23817958800894), T cell gamma delta_CIBERSORT(-0.157727239583403), B cell plasma_CIBERSORT(0.125488366023767), Common lymphoid progenitor_XCELL(0.262073516547056) )	0.805833460353508	dual	Cold	Cold	Convergent	Only Convergent	1	1	Unique	Unique	Unique in Both
HNSC-6340 / HNSC-1726	HNSC-6340.1.2.0.1.4.3.P.3.0.5.2.3	hsa-miR-92a-3p	miRNA	HNSC-1726.1.2.0.1.6.3.P.3.0.2.2.3	AGMAT	Coding gene	HNSC	Amino acid metabolism	Arginine and proline metabolism	Unrelated	miRNA expression	Stemness	Gene expression	Stemness	0.57084567529261	0.0213432603455968	0.278346625646665	2.28615420766147e-07	Convergent	Overexpression	7.1e-14	Overexpression	0.017	Meaningless	Meaningless	NS	0.262	NS	0.0779	NS	NS	0.217	NS	0.206	NS	NS	0.694	NS	0.871	NS	NS	0.372	NS	0.329	NS		NS	Meaningful Low	Low	5.58422605260103	0.0181229396793915	Low	5.06180859165039	0.024458700689417	Convergent	Low	5.35344410010499	0.0206813797319905	NS	1.96913881590764	0.160539301469849	NS	NS	0.746394241218633	0.387620242060724	NS	0.0971635875358213	0.755260362457893	NS	NS	1.38270119596201	0.239641570785258	NS	0.233536472488407	0.628913896062301	NS	Convergent	Anti-tumoral: 0.21518887405576 ( Macrophage M1_CIBERSORT(-0.143248335590895), Myeloid dendritic cell activated_CIBERSORT(0.098865018801812), T cell CD4+ Th1_XCELL(0.151977753816963), Macrophage M1_CIBERSORT(-0.143248335590895), Myeloid dendritic cell activated_CIBERSORT(0.098865018801812), T cell CD4+ Th1_XCELL(0.151977753816963) ) pro-tumoral: -1.68821165185414 ( Macrophage M2_CIBERSORT(-0.286866394587333), Endothelial cell_XCELL(-0.299629225319075), Hematopoietic stem cell_XCELL(-0.287275762078931), T cell CD4+ Th2_XCELL(0.219833213412697), Cancer associated fibroblast_XCELL(-0.190167657354428), Macrophage M2_CIBERSORT(-0.286866394587333), Endothelial cell_XCELL(-0.299629225319075), Hematopoietic stem cell_XCELL(-0.287275762078931), T cell CD4+ Th2_XCELL(0.219833213412697), Cancer associated fibroblast_XCELL(-0.190167657354428) ) dual: 0.250531063063354 ( Mast cell activated_CIBERSORT(-0.18764412708609), T cell follicular helper_CIBERSORT(0.204175791108497), B cell plasma_CIBERSORT(0.145858577446887), Common lymphoid progenitor_XCELL(0.184770718963993), T cell CD4+ memory resting_CIBERSORT(-0.22189542890161), Mast cell activated_CIBERSORT(-0.18764412708609), T cell follicular helper_CIBERSORT(0.204175791108497), B cell plasma_CIBERSORT(0.145858577446887), Common lymphoid progenitor_XCELL(0.184770718963993), T cell CD4+ memory resting_CIBERSORT(-0.22189542890161) )	0.250531063063354	dual	Anti-tumoral: 0.0686855132922839 ( T cell CD4+ memory activated_CIBERSORT(0.160696027517596), NK cell activated_CIBERSORT(-0.0920105142253121) ) pro-tumoral: 0.195823917351732 ( T cell regulatory (Tregs)_CIBERSORT(-0.101120695753908), Macrophage M2_CIBERSORT(-0.121257699829931), T cell CD4+ Th2_XCELL(0.418202312935571) ) dual: 0.301486498285932 ( Mast cell activated_CIBERSORT(-0.11029087010667), Myeloid dendritic cell resting_CIBERSORT(-0.157060332136168), B cell plasma_CIBERSORT(0.133683996076287), T cell follicular helper_CIBERSORT(0.106909500749578), Monocyte_CIBERSORT(0.0994370787432918), Class-switched memory B cell_XCELL(0.0978916753675841), NK cell resting_CIBERSORT(0.103221515229512), Common lymphoid progenitor_XCELL(0.212957702551806), Macrophage M0_CIBERSORT(-0.185263768189289) )	0.301486498285932	dual	Cold	Hot	Divergent	Immune: Divergent; Phenotype: Convergent; Survival: Convergent	1	1	Unique	Unique	Unique in Both
HNSC-6340 / HNSC-1898	HNSC-6340.1.2.0.1.4.3.P.3.0.5.2.3	hsa-miR-92a-3p	miRNA	HNSC-1898.1.2.0.1.6.3.P.1.0.3.2.3	AMD1	Coding gene	HNSC	Amino acid metabolism	Arginine and proline metabolism	Unrelated	miRNA expression	Stemness	Gene expression	Stemness	0.57084567529261	0.0213432603455968	0.180684383710397	0.0058839330290342	Convergent	Overexpression	7.1e-14	Unchanged	0.61	Meaningless	Meaningless	NS	0.262	NS	0.917	NS	NS	0.217	NS	0.643	NS	NS	0.694	NS	0.879	NS	NS	0.372	NS	0.755	NS		NS	Meaningful Low	Low	5.58422605260103	0.0181229396793915	NS	1.41724973916391	0.233856613428073	NS	Low	5.35344410010499	0.0206813797319905	Low	4.67039536897815	0.0306868622900746	Convergent	NS	0.746394241218633	0.387620242060724	NS	0.906468456664822	0.341053180719354	NS	NS	1.38270119596201	0.239641570785258	NS	3.53216640564894	0.0601890961029326	NS	Convergent	Anti-tumoral: 0.21518887405576 ( Macrophage M1_CIBERSORT(-0.143248335590895), Myeloid dendritic cell activated_CIBERSORT(0.098865018801812), T cell CD4+ Th1_XCELL(0.151977753816963), Macrophage M1_CIBERSORT(-0.143248335590895), Myeloid dendritic cell activated_CIBERSORT(0.098865018801812), T cell CD4+ Th1_XCELL(0.151977753816963) ) pro-tumoral: -1.68821165185414 ( Macrophage M2_CIBERSORT(-0.286866394587333), Endothelial cell_XCELL(-0.299629225319075), Hematopoietic stem cell_XCELL(-0.287275762078931), T cell CD4+ Th2_XCELL(0.219833213412697), Cancer associated fibroblast_XCELL(-0.190167657354428), Macrophage M2_CIBERSORT(-0.286866394587333), Endothelial cell_XCELL(-0.299629225319075), Hematopoietic stem cell_XCELL(-0.287275762078931), T cell CD4+ Th2_XCELL(0.219833213412697), Cancer associated fibroblast_XCELL(-0.190167657354428) ) dual: 0.250531063063354 ( Mast cell activated_CIBERSORT(-0.18764412708609), T cell follicular helper_CIBERSORT(0.204175791108497), B cell plasma_CIBERSORT(0.145858577446887), Common lymphoid progenitor_XCELL(0.184770718963993), T cell CD4+ memory resting_CIBERSORT(-0.22189542890161), Mast cell activated_CIBERSORT(-0.18764412708609), T cell follicular helper_CIBERSORT(0.204175791108497), B cell plasma_CIBERSORT(0.145858577446887), Common lymphoid progenitor_XCELL(0.184770718963993), T cell CD4+ memory resting_CIBERSORT(-0.22189542890161) )	0.250531063063354	dual	Anti-tumoral: -0.209434654504362 ( Myeloid dendritic cell activated_CIBERSORT(0.206045222095087), T cell CD4+ Th1_XCELL(-0.36934091467812), Macrophage M1_CIBERSORT(0.12626639522504), NK cell activated_CIBERSORT(-0.172405357146369) ) pro-tumoral: -0.429136623458876 ( Macrophage M2_CIBERSORT(-0.1349784421828), T cell regulatory (Tregs)_CIBERSORT(-0.194641573970352), Cancer associated fibroblast_XCELL(-0.25802726914151), T cell CD4+ Th2_XCELL(0.158510661835786) ) dual: 0.805833460353508 ( T cell CD4+ memory resting_CIBERSORT(0.216500916870721), B cell naive_CIBERSORT(0.0884584795335532), B cell memory_CIBERSORT(-0.156665592888923), Monocyte_CIBERSORT(0.113707320165022), T cell follicular helper_CIBERSORT(-0.0890447838349841), Neutrophil_CIBERSORT(0.164862889511759), NK cell resting_CIBERSORT(0.23817958800894), T cell gamma delta_CIBERSORT(-0.157727239583403), B cell plasma_CIBERSORT(0.125488366023767), Common lymphoid progenitor_XCELL(0.262073516547056) )	0.805833460353508	dual	Cold	Cold	Convergent	Only Convergent	1	1	Unique	Unique	Unique in Both
HNSC-6340 / HNSC-2169	HNSC-6340.1.2.0.1.4.3.P.3.0.5.2.3	hsa-miR-92a-3p	miRNA	HNSC-2169.1.2.0.1.6.3.P.3.0.3.2.3	CKB	Coding gene	HNSC	Amino acid metabolism	Arginine and proline metabolism	Unrelated	miRNA expression	Stemness	Gene expression	Stemness	0.57084567529261	0.0213432603455968	0.144261117212223	3.38612668204681e-21	Convergent	Overexpression	7.1e-14	Overexpression	0.0053	Meaningless	Meaningless	NS	0.262	NS	0.33	NS	NS	0.217	NS	0.131	NS	NS	0.694	NS	0.229	NS	NS	0.372	NS	0.253	NS		NS	Meaningful Low	Low	5.58422605260103	0.0181229396793915	NS	0.00845164543138045	0.926751406471161	NS	Low	5.35344410010499	0.0206813797319905	NS	0.00215660858050421	0.962960113450867	NS	NS	0.746394241218633	0.387620242060724	Low	4.08872544253982	0.0431701843901846	NS	NS	1.38270119596201	0.239641570785258	NS	0.2838610153434	0.594181665367446	NS	NS	Anti-tumoral: 0.21518887405576 ( Macrophage M1_CIBERSORT(-0.143248335590895), Myeloid dendritic cell activated_CIBERSORT(0.098865018801812), T cell CD4+ Th1_XCELL(0.151977753816963), Macrophage M1_CIBERSORT(-0.143248335590895), Myeloid dendritic cell activated_CIBERSORT(0.098865018801812), T cell CD4+ Th1_XCELL(0.151977753816963) ) pro-tumoral: -1.68821165185414 ( Macrophage M2_CIBERSORT(-0.286866394587333), Endothelial cell_XCELL(-0.299629225319075), Hematopoietic stem cell_XCELL(-0.287275762078931), T cell CD4+ Th2_XCELL(0.219833213412697), Cancer associated fibroblast_XCELL(-0.190167657354428), Macrophage M2_CIBERSORT(-0.286866394587333), Endothelial cell_XCELL(-0.299629225319075), Hematopoietic stem cell_XCELL(-0.287275762078931), T cell CD4+ Th2_XCELL(0.219833213412697), Cancer associated fibroblast_XCELL(-0.190167657354428) ) dual: 0.250531063063354 ( Mast cell activated_CIBERSORT(-0.18764412708609), T cell follicular helper_CIBERSORT(0.204175791108497), B cell plasma_CIBERSORT(0.145858577446887), Common lymphoid progenitor_XCELL(0.184770718963993), T cell CD4+ memory resting_CIBERSORT(-0.22189542890161), Mast cell activated_CIBERSORT(-0.18764412708609), T cell follicular helper_CIBERSORT(0.204175791108497), B cell plasma_CIBERSORT(0.145858577446887), Common lymphoid progenitor_XCELL(0.184770718963993), T cell CD4+ memory resting_CIBERSORT(-0.22189542890161) )	0.250531063063354	dual	Anti-tumoral: -0.296177267519665 ( Macrophage M1_CIBERSORT(-0.175951868267644), T cell CD8+_CIBERSORT(-0.193907105780138), T cell CD4+ memory activated_CIBERSORT(-0.104967233708666), Myeloid dendritic cell activated_CIBERSORT(0.178648940236783) ) pro-tumoral: -0.286714421127267 ( Endothelial cell_XCELL(-0.176372705360757), Macrophage M2_CIBERSORT(-0.11034171576651) ) dual: 0.17290500105104 ( Macrophage M0_CIBERSORT(0.128260424994921), Class-switched memory B cell_XCELL(-0.105464007821517), Common lymphoid progenitor_XCELL(0.0961437054586086), T cell CD4+ memory resting_CIBERSORT(-0.116518588374258), B cell plasma_CIBERSORT(0.170483466793285) )	0.17290500105104	dual	Cold	Cold	Convergent	Only Convergent	1	1	Unique	Unique	Unique in Both
HNSC-6341 / HNSC-2423	HNSC-6341.4.6.0.1.4.3.P.3.0.5.2.3	hsa-miR-92a-3p	miRNA	HNSC-2423.4.6.0.1.6.3.P.2.8.5.1.2	ELOVL6	Coding gene	HNSC	Lipid metabolism	Fatty acid elongation	Unrelated	miRNA expression	Stemness	Gene expression	Stemness	0.57084567529261	0.0213432603455968	0.137139515223975	5.37975360382754e-13	Convergent	Overexpression	7.1e-14	Underexpression	9.6e-05	Meaningless	Meaningful Risky	NS	0.262	Risky	0.00195	NS	NS	0.217	Risky	0.0285	NS	NS	0.694	NS	0.869	NS	NS	0.372	Risky	0.0126	NS		NS	Meaningful High	Low	5.58422605260103	0.0181229396793915	High	10.0288055929177	0.00154110937627938	Divergent	Low	5.35344410010499	0.0206813797319905	NS	2.55728277078864	0.10978713481062	NS	NS	0.746394241218633	0.387620242060724	NS	0.240145932147727	0.624100734756611	NS	NS	1.38270119596201	0.239641570785258	High	4.49725085482675	0.0339493920986258	NS	Divergent	Anti-tumoral: 0.21518887405576 ( Macrophage M1_CIBERSORT(-0.143248335590895), Myeloid dendritic cell activated_CIBERSORT(0.098865018801812), T cell CD4+ Th1_XCELL(0.151977753816963), Macrophage M1_CIBERSORT(-0.143248335590895), Myeloid dendritic cell activated_CIBERSORT(0.098865018801812), T cell CD4+ Th1_XCELL(0.151977753816963) ) pro-tumoral: -1.68821165185414 ( Macrophage M2_CIBERSORT(-0.286866394587333), Endothelial cell_XCELL(-0.299629225319075), Hematopoietic stem cell_XCELL(-0.287275762078931), T cell CD4+ Th2_XCELL(0.219833213412697), Cancer associated fibroblast_XCELL(-0.190167657354428), Macrophage M2_CIBERSORT(-0.286866394587333), Endothelial cell_XCELL(-0.299629225319075), Hematopoietic stem cell_XCELL(-0.287275762078931), T cell CD4+ Th2_XCELL(0.219833213412697), Cancer associated fibroblast_XCELL(-0.190167657354428) ) dual: 0.250531063063354 ( Mast cell activated_CIBERSORT(-0.18764412708609), T cell follicular helper_CIBERSORT(0.204175791108497), B cell plasma_CIBERSORT(0.145858577446887), Common lymphoid progenitor_XCELL(0.184770718963993), T cell CD4+ memory resting_CIBERSORT(-0.22189542890161), Mast cell activated_CIBERSORT(-0.18764412708609), T cell follicular helper_CIBERSORT(0.204175791108497), B cell plasma_CIBERSORT(0.145858577446887), Common lymphoid progenitor_XCELL(0.184770718963993), T cell CD4+ memory resting_CIBERSORT(-0.22189542890161) )	0.250531063063354	dual	Anti-tumoral: 0.555448597696238 ( Macrophage M1_CIBERSORT(-0.106234627624242), T cell CD4+ Th1_XCELL(-0.269401706403931), T cell CD8+_CIBERSORT(-0.0893958064777612), NK cell activated_CIBERSORT(-0.21265529549984), Myeloid dendritic cell activated_CIBERSORT(0.122238838309536) ) pro-tumoral: 0.0293888519887521 ( T cell regulatory (Tregs)_CIBERSORT(-0.0862659922243311), Granulocyte-monocyte progenitor_XCELL(-0.118149475947422), T cell CD4+ Th2_XCELL(0.175026616183001) ) dual: -0.210836739611405 ( Myeloid dendritic cell resting_CIBERSORT(-0.148569171183167), Common lymphoid progenitor_XCELL(0.198537056681645), B cell plasma_CIBERSORT(0.156944900498196), NK cell resting_CIBERSORT(0.167781760254672), Class-switched memory B cell_XCELL(-0.163857806639941) )	0.555448597696238	anti-tumoral	Cold	Hot	Divergent	Immune: Divergent; Phenotype: Convergent; Survival: Divergent	1	1	Unique	Unique	Unique in Both
HNSC-6345 / HNSC-1732	HNSC-6345.4.8.0.1.4.3.P.3.0.5.2.3	hsa-miR-92a-3p	miRNA	HNSC-1732.4.8.0.1.3.3.P.0.0.2.2.1	AGPAT5	Coding gene	HNSC	Lipid metabolism	Glycerophospholipid metabolism	Unrelated	miRNA expression	Stemness	CNV	Stemness	0.57084567529261	0.0213432603455968	0.146282214621857	0.00650352189026788	Convergent	Overexpression	7.1e-14	No data	No data	Meaningless	Meaningless	NS	0.262	NS	0.0573	NS	NS	0.217	NS	0.245	NS	NS	0.694	NS	0.603	NS	NS	0.372	NS	0.0537	NS		NS	Meaningful Deleted	Low	5.58422605260103	0.0181229396793915	Deleted	6.34938379236017	0.0418069829919568	Divergent	Low	5.35344410010499	0.0206813797319905	NS	1.95460514429852	0.376324840094389	NS	NS	0.746394241218633	0.387620242060724	NS	0.334856458708279	0.845837321401281	NS	NS	1.38270119596201	0.239641570785258	NS	4.61759912688084	0.0993804799437051	NS	Divergent	Anti-tumoral: 0.21518887405576 ( Macrophage M1_CIBERSORT(-0.143248335590895), Myeloid dendritic cell activated_CIBERSORT(0.098865018801812), T cell CD4+ Th1_XCELL(0.151977753816963), Macrophage M1_CIBERSORT(-0.143248335590895), Myeloid dendritic cell activated_CIBERSORT(0.098865018801812), T cell CD4+ Th1_XCELL(0.151977753816963) ) pro-tumoral: -1.68821165185414 ( Macrophage M2_CIBERSORT(-0.286866394587333), Endothelial cell_XCELL(-0.299629225319075), Hematopoietic stem cell_XCELL(-0.287275762078931), T cell CD4+ Th2_XCELL(0.219833213412697), Cancer associated fibroblast_XCELL(-0.190167657354428), Macrophage M2_CIBERSORT(-0.286866394587333), Endothelial cell_XCELL(-0.299629225319075), Hematopoietic stem cell_XCELL(-0.287275762078931), T cell CD4+ Th2_XCELL(0.219833213412697), Cancer associated fibroblast_XCELL(-0.190167657354428) ) dual: 0.250531063063354 ( Mast cell activated_CIBERSORT(-0.18764412708609), T cell follicular helper_CIBERSORT(0.204175791108497), B cell plasma_CIBERSORT(0.145858577446887), Common lymphoid progenitor_XCELL(0.184770718963993), T cell CD4+ memory resting_CIBERSORT(-0.22189542890161), Mast cell activated_CIBERSORT(-0.18764412708609), T cell follicular helper_CIBERSORT(0.204175791108497), B cell plasma_CIBERSORT(0.145858577446887), Common lymphoid progenitor_XCELL(0.184770718963993), T cell CD4+ memory resting_CIBERSORT(-0.22189542890161) )	0.250531063063354	dual	Anti-tumoral: 0.311651893962622 ( T cell CD4+ memory activated_CIBERSORT(0.118219255149751), T cell CD8+_CIBERSORT(0.193432638812871) ) pro-tumoral: -0.152699832092331 ( Macrophage M2_CIBERSORT(-0.152699832092331) ) dual: 0.509604980983861 ( B cell plasma_CIBERSORT(0.172655977389009), B cell memory_CIBERSORT(0.142946215349044), Monocyte_CIBERSORT(0.108236622557438), T cell follicular helper_CIBERSORT(0.150016461791842), Macrophage M0_CIBERSORT(-0.151816518120435), Class-switched memory B cell_XCELL(0.0875662220169633) )	0.509604980983861	dual	Cold	Hot	Divergent	Immune: Divergent; Phenotype: Convergent; Survival: Divergent	1	1	Unique	Unique	Unique in Both
HNSC-6346 / HNSC-6827	HNSC-6346.7.1.0.1.4.3.P.3.0.5.2.3	hsa-miR-92a-3p	miRNA	HNSC-6827.7.1.0.1.6.3.P.3.3.3.2.3	NTPCR	Coding gene	HNSC	Nucleotide metabolism	Purine metabolism	Unrelated	miRNA expression	Stemness	Gene expression	Stemness	0.57084567529261	0.0213432603455968	0.142030982857581	0.00051460291580318	Convergent	Overexpression	7.1e-14	Overexpression	3e-10	Meaningless	Meaningful Risky	NS	0.262	NS	0.0951	NS	NS	0.217	NS	0.0581	NS	NS	0.694	NS	0.877	NS	NS	0.372	Risky	0.00443	NS		NS	Meaningful High	Low	5.58422605260103	0.0181229396793915	NS	0.4253878654228	0.514260774209539	NS	Low	5.35344410010499	0.0206813797319905	NS	1.80654134486677	0.178923685641437	NS	NS	0.746394241218633	0.387620242060724	NS	0.255414415551034	0.613288162292846	NS	NS	1.38270119596201	0.239641570785258	High	6.52859753798256	0.0106153622927206	NS	NS	Anti-tumoral: 0.21518887405576 ( Macrophage M1_CIBERSORT(-0.143248335590895), Myeloid dendritic cell activated_CIBERSORT(0.098865018801812), T cell CD4+ Th1_XCELL(0.151977753816963), Macrophage M1_CIBERSORT(-0.143248335590895), Myeloid dendritic cell activated_CIBERSORT(0.098865018801812), T cell CD4+ Th1_XCELL(0.151977753816963) ) pro-tumoral: -1.68821165185414 ( Macrophage M2_CIBERSORT(-0.286866394587333), Endothelial cell_XCELL(-0.299629225319075), Hematopoietic stem cell_XCELL(-0.287275762078931), T cell CD4+ Th2_XCELL(0.219833213412697), Cancer associated fibroblast_XCELL(-0.190167657354428), Macrophage M2_CIBERSORT(-0.286866394587333), Endothelial cell_XCELL(-0.299629225319075), Hematopoietic stem cell_XCELL(-0.287275762078931), T cell CD4+ Th2_XCELL(0.219833213412697), Cancer associated fibroblast_XCELL(-0.190167657354428) ) dual: 0.250531063063354 ( Mast cell activated_CIBERSORT(-0.18764412708609), T cell follicular helper_CIBERSORT(0.204175791108497), B cell plasma_CIBERSORT(0.145858577446887), Common lymphoid progenitor_XCELL(0.184770718963993), T cell CD4+ memory resting_CIBERSORT(-0.22189542890161), Mast cell activated_CIBERSORT(-0.18764412708609), T cell follicular helper_CIBERSORT(0.204175791108497), B cell plasma_CIBERSORT(0.145858577446887), Common lymphoid progenitor_XCELL(0.184770718963993), T cell CD4+ memory resting_CIBERSORT(-0.22189542890161) )	0.250531063063354	dual	Anti-tumoral: -0.466805301883494 ( Macrophage M1_CIBERSORT(-0.163728175658803), T cell CD4+ memory activated_CIBERSORT(-0.137388519875206), T cell CD8+_CIBERSORT(-0.165688606349485) ) pro-tumoral: -0.150022454582746 ( Endothelial cell_XCELL(-0.245372549894222), Cancer associated fibroblast_XCELL(0.0953500953114758) ) dual: 0.191422243943061 ( Common lymphoid progenitor_XCELL(0.185835951875919), Neutrophil_CIBERSORT(-0.119159307923568), B cell plasma_CIBERSORT(0.16001257080931), Class-switched memory B cell_XCELL(-0.184400365704202), T cell CD4+ naive_CIBERSORT(0.149133394885602) )	0.191422243943061	dual	Cold	Cold	Convergent	Only Convergent	1	1	Unique	Unique	Unique in Both
HNSC-6358 / HNSC-2709	HNSC-6358.2.1.0.1.4.3.P.3.2.0.1.1	hsa-miR-92b-5p	miRNA	HNSC-2709.2.1.0.1.6.3.P.3.2.0.3.3	GPI	Coding gene	HNSC	Carbohydrate metabolism	Amino sugar and nucleotide sugar metabolism	Unrelated	miRNA expression	Stemness	Gene expression	Stemness	0.179145862477666	0.00427146071004388	0.184873870253567	2.21419431354184e-07	Convergent	Overexpression	4.7e-05	Overexpression	3.7e-07	Meaningful Risky	Meaningful Risky	Risky	0.0231	Risky	0.0179	Convergent	NS	0.132	NS	0.156	NS	NS	0.218	NS	0.72	NS	NS	0.429	NS	0.289	NS	OS	Convergent	Meaningless	NS	0.729148400554028	0.393159364347016	NS	3.47409860643723	0.0623366757690466	NS	NS	0.0765930389236294	0.781968640579013	NS	1.83570873693479	0.175454743462285	NS	NS	1.97819400572452	0.159580793857893	NS	1.22369364716916	0.268636988444347	NS	NS	0.0143990942343195	0.904486137638711	NS	0.319324949780031	0.572013608063623	NS	NS	Anti-tumoral: 0.702356081575536 ( T cell CD4+ memory activated_CIBERSORT(0.0888486032088078), NK cell activated_CIBERSORT(0.157374860235269), T cell CD8+_CIBERSORT(0.139940955530877), Macrophage M1_CIBERSORT(0.158518644607085), T cell CD4+ Th1_XCELL(0.157673017993497) ) pro-tumoral: 0.125590975697616 ( Hematopoietic stem cell_XCELL(-0.0901527946177911), T cell CD4+ Th2_XCELL(0.215743770315407) ) dual: -0.359969056696788 ( Myeloid dendritic cell resting_CIBERSORT(-0.120742860220029), Macrophage M0_CIBERSORT(-0.150055174948804), NK cell resting_CIBERSORT(-0.0891710215279551) )	0.702356081575536	anti-tumoral	Anti-tumoral: -0.321898690754194 ( NK cell activated_CIBERSORT(-0.0902526923065473), T cell CD8+_CIBERSORT(-0.138533068724706), T cell CD4+ Th1_XCELL(-0.0931129297229411) ) pro-tumoral: 0.035501333311008 ( Endothelial cell_XCELL(-0.141935357387273), T cell CD4+ Th2_XCELL(0.177436690698281) ) dual: -0.321386953032017 ( Common lymphoid progenitor_XCELL(0.150267962229684), B cell plasma_CIBERSORT(0.118662586786643), Macrophage M0_CIBERSORT(0.147037385543356), T cell CD4+ memory resting_CIBERSORT(0.16644303608596), B cell memory_CIBERSORT(-0.134318056077739), Class-switched memory B cell_XCELL(-0.0996812085078485), T cell gamma delta_CIBERSORT(-0.128485499619029), Eosinophil_CIBERSORT(-0.099120606927759), Neutrophil_CIBERSORT(-0.140658772170992), Myeloid dendritic cell resting_CIBERSORT(-0.104589200423421), T cell follicular helper_CIBERSORT(-0.196944579950872) )	0.035501333311008	pro-tumoral	Hot	Cold	Divergent	Immune: Divergent; Phenotype: Convergent; Cox: Convergent	1	1	Unique	Unique	Unique in Both
HNSC-6359 / HNSC-2712	HNSC-6359.2.7.0.1.4.3.P.3.2.0.1.1	hsa-miR-92b-5p	miRNA	HNSC-2712.2.7.0.1.6.3.P.3.2.0.3.3	GPI	Coding gene	HNSC	Carbohydrate metabolism	Glycolysis / Gluconeogenesis	Unrelated	miRNA expression	Stemness	Gene expression	Stemness	0.179145862477666	0.00427146071004388	0.184873870253567	2.21419431354184e-07	Convergent	Overexpression	4.7e-05	Overexpression	3.7e-07	Meaningful Risky	Meaningful Risky	Risky	0.0231	Risky	0.0179	Convergent	NS	0.132	NS	0.156	NS	NS	0.218	NS	0.72	NS	NS	0.429	NS	0.289	NS	OS	Convergent	Meaningless	NS	0.729148400554028	0.393159364347016	NS	3.47409860643723	0.0623366757690466	NS	NS	0.0765930389236294	0.781968640579013	NS	1.83570873693479	0.175454743462285	NS	NS	1.97819400572452	0.159580793857893	NS	1.22369364716916	0.268636988444347	NS	NS	0.0143990942343195	0.904486137638711	NS	0.319324949780031	0.572013608063623	NS	NS	Anti-tumoral: 0.702356081575536 ( T cell CD4+ memory activated_CIBERSORT(0.0888486032088078), NK cell activated_CIBERSORT(0.157374860235269), T cell CD8+_CIBERSORT(0.139940955530877), Macrophage M1_CIBERSORT(0.158518644607085), T cell CD4+ Th1_XCELL(0.157673017993497) ) pro-tumoral: 0.125590975697616 ( Hematopoietic stem cell_XCELL(-0.0901527946177911), T cell CD4+ Th2_XCELL(0.215743770315407) ) dual: -0.359969056696788 ( Myeloid dendritic cell resting_CIBERSORT(-0.120742860220029), Macrophage M0_CIBERSORT(-0.150055174948804), NK cell resting_CIBERSORT(-0.0891710215279551) )	0.702356081575536	anti-tumoral	Anti-tumoral: -0.321898690754194 ( NK cell activated_CIBERSORT(-0.0902526923065473), T cell CD8+_CIBERSORT(-0.138533068724706), T cell CD4+ Th1_XCELL(-0.0931129297229411) ) pro-tumoral: 0.035501333311008 ( Endothelial cell_XCELL(-0.141935357387273), T cell CD4+ Th2_XCELL(0.177436690698281) ) dual: -0.321386953032017 ( Common lymphoid progenitor_XCELL(0.150267962229684), B cell plasma_CIBERSORT(0.118662586786643), Macrophage M0_CIBERSORT(0.147037385543356), T cell CD4+ memory resting_CIBERSORT(0.16644303608596), B cell memory_CIBERSORT(-0.134318056077739), Class-switched memory B cell_XCELL(-0.0996812085078485), T cell gamma delta_CIBERSORT(-0.128485499619029), Eosinophil_CIBERSORT(-0.099120606927759), Neutrophil_CIBERSORT(-0.140658772170992), Myeloid dendritic cell resting_CIBERSORT(-0.104589200423421), T cell follicular helper_CIBERSORT(-0.196944579950872) )	0.035501333311008	pro-tumoral	Hot	Cold	Divergent	Immune: Divergent; Phenotype: Convergent; Cox: Convergent	1	1	Unique	Unique	Unique in Both
HNSC-6361 / HNSC-2710	HNSC-6361.2.11.0.1.4.3.P.3.2.0.1.1	hsa-miR-92b-5p	miRNA	HNSC-2710.2.11.0.1.6.3.P.3.2.0.3.3	GPI	Coding gene	HNSC	Carbohydrate metabolism	Pentose phosphate pathway	Unrelated	miRNA expression	Stemness	Gene expression	Stemness	0.179145862477666	0.00427146071004388	0.184873870253567	2.21419431354184e-07	Convergent	Overexpression	4.7e-05	Overexpression	3.7e-07	Meaningful Risky	Meaningful Risky	Risky	0.0231	Risky	0.0179	Convergent	NS	0.132	NS	0.156	NS	NS	0.218	NS	0.72	NS	NS	0.429	NS	0.289	NS	OS	Convergent	Meaningless	NS	0.729148400554028	0.393159364347016	NS	3.47409860643723	0.0623366757690466	NS	NS	0.0765930389236294	0.781968640579013	NS	1.83570873693479	0.175454743462285	NS	NS	1.97819400572452	0.159580793857893	NS	1.22369364716916	0.268636988444347	NS	NS	0.0143990942343195	0.904486137638711	NS	0.319324949780031	0.572013608063623	NS	NS	Anti-tumoral: 0.702356081575536 ( T cell CD4+ memory activated_CIBERSORT(0.0888486032088078), NK cell activated_CIBERSORT(0.157374860235269), T cell CD8+_CIBERSORT(0.139940955530877), Macrophage M1_CIBERSORT(0.158518644607085), T cell CD4+ Th1_XCELL(0.157673017993497) ) pro-tumoral: 0.125590975697616 ( Hematopoietic stem cell_XCELL(-0.0901527946177911), T cell CD4+ Th2_XCELL(0.215743770315407) ) dual: -0.359969056696788 ( Myeloid dendritic cell resting_CIBERSORT(-0.120742860220029), Macrophage M0_CIBERSORT(-0.150055174948804), NK cell resting_CIBERSORT(-0.0891710215279551) )	0.702356081575536	anti-tumoral	Anti-tumoral: -0.321898690754194 ( NK cell activated_CIBERSORT(-0.0902526923065473), T cell CD8+_CIBERSORT(-0.138533068724706), T cell CD4+ Th1_XCELL(-0.0931129297229411) ) pro-tumoral: 0.035501333311008 ( Endothelial cell_XCELL(-0.141935357387273), T cell CD4+ Th2_XCELL(0.177436690698281) ) dual: -0.321386953032017 ( Common lymphoid progenitor_XCELL(0.150267962229684), B cell plasma_CIBERSORT(0.118662586786643), Macrophage M0_CIBERSORT(0.147037385543356), T cell CD4+ memory resting_CIBERSORT(0.16644303608596), B cell memory_CIBERSORT(-0.134318056077739), Class-switched memory B cell_XCELL(-0.0996812085078485), T cell gamma delta_CIBERSORT(-0.128485499619029), Eosinophil_CIBERSORT(-0.099120606927759), Neutrophil_CIBERSORT(-0.140658772170992), Myeloid dendritic cell resting_CIBERSORT(-0.104589200423421), T cell follicular helper_CIBERSORT(-0.196944579950872) )	0.035501333311008	pro-tumoral	Hot	Cold	Divergent	Immune: Divergent; Phenotype: Convergent; Cox: Convergent	1	1	Unique	Unique	Unique in Both
HNSC-6363 / HNSC-2711	HNSC-6363.2.14.0.1.4.3.P.3.2.0.1.1	hsa-miR-92b-5p	miRNA	HNSC-2711.2.14.0.1.6.3.P.3.2.0.3.3	GPI	Coding gene	HNSC	Carbohydrate metabolism	Starch and sucrose metabolism	Unrelated	miRNA expression	Stemness	Gene expression	Stemness	0.179145862477666	0.00427146071004388	0.184873870253567	2.21419431354184e-07	Convergent	Overexpression	4.7e-05	Overexpression	3.7e-07	Meaningful Risky	Meaningful Risky	Risky	0.0231	Risky	0.0179	Convergent	NS	0.132	NS	0.156	NS	NS	0.218	NS	0.72	NS	NS	0.429	NS	0.289	NS	OS	Convergent	Meaningless	NS	0.729148400554028	0.393159364347016	NS	3.47409860643723	0.0623366757690466	NS	NS	0.0765930389236294	0.781968640579013	NS	1.83570873693479	0.175454743462285	NS	NS	1.97819400572452	0.159580793857893	NS	1.22369364716916	0.268636988444347	NS	NS	0.0143990942343195	0.904486137638711	NS	0.319324949780031	0.572013608063623	NS	NS	Anti-tumoral: 0.702356081575536 ( T cell CD4+ memory activated_CIBERSORT(0.0888486032088078), NK cell activated_CIBERSORT(0.157374860235269), T cell CD8+_CIBERSORT(0.139940955530877), Macrophage M1_CIBERSORT(0.158518644607085), T cell CD4+ Th1_XCELL(0.157673017993497) ) pro-tumoral: 0.125590975697616 ( Hematopoietic stem cell_XCELL(-0.0901527946177911), T cell CD4+ Th2_XCELL(0.215743770315407) ) dual: -0.359969056696788 ( Myeloid dendritic cell resting_CIBERSORT(-0.120742860220029), Macrophage M0_CIBERSORT(-0.150055174948804), NK cell resting_CIBERSORT(-0.0891710215279551) )	0.702356081575536	anti-tumoral	Anti-tumoral: -0.321898690754194 ( NK cell activated_CIBERSORT(-0.0902526923065473), T cell CD8+_CIBERSORT(-0.138533068724706), T cell CD4+ Th1_XCELL(-0.0931129297229411) ) pro-tumoral: 0.035501333311008 ( Endothelial cell_XCELL(-0.141935357387273), T cell CD4+ Th2_XCELL(0.177436690698281) ) dual: -0.321386953032017 ( Common lymphoid progenitor_XCELL(0.150267962229684), B cell plasma_CIBERSORT(0.118662586786643), Macrophage M0_CIBERSORT(0.147037385543356), T cell CD4+ memory resting_CIBERSORT(0.16644303608596), B cell memory_CIBERSORT(-0.134318056077739), Class-switched memory B cell_XCELL(-0.0996812085078485), T cell gamma delta_CIBERSORT(-0.128485499619029), Eosinophil_CIBERSORT(-0.099120606927759), Neutrophil_CIBERSORT(-0.140658772170992), Myeloid dendritic cell resting_CIBERSORT(-0.104589200423421), T cell follicular helper_CIBERSORT(-0.196944579950872) )	0.035501333311008	pro-tumoral	Hot	Cold	Divergent	Immune: Divergent; Phenotype: Convergent; Cox: Convergent	1	1	Unique	Unique	Unique in Both
HNSC-6497 / HNSC-7373	HNSC-6497.1.7.0.1.6.3.P.3.0.2.1.1	KMT2B	Coding gene	HNSC-7373.1.7.0.1.6.3.P.3.0.2.1.1	SNHG12	lncRNA	HNSC	Amino acid metabolism	Lysine degradation	Unrelated	Gene expression	Stemness	Gene expression	Stemness	0.159169269040732	3.69161444672383e-06	0.319408388955201	4.1008351973901e-06	Convergent	Overexpression	9.3e-13	Overexpression	6.8e-08	Meaningless	Meaningless	NS	0.316	NS	0.258	NS	NS	0.156	NS	0.367	NS	NS	0.873	NS	0.719	NS	NS	0.214	NS	0.693	NS		NS	Meaningful Low	Low	3.86447916232836	0.0493184988175482	Low	4.83822125228839	0.0278355924002119	Convergent	NS	2.08337950852354	0.148910169764778	NS	2.05247422356403	0.151959062519761	NS	NS	0.644655013006584	0.42203015918313	NS	0.377107210870201	0.539155488636902	NS	NS	1.622007143521	0.202812147047448	NS	0.0143871347096527	0.904525621641994	NS	Convergent	Anti-tumoral: 0.478666620245242 ( T cell CD8+_CIBERSORT(0.130821156821551), NK cell activated_CIBERSORT(0.105260475962625), T cell CD4+ memory activated_CIBERSORT(0.10295269012355), T cell CD4+ Th1_XCELL(0.139632297337516) ) pro-tumoral: -0.227362468356032 ( Cancer associated fibroblast_XCELL(0.151631284876656), Granulocyte-monocyte progenitor_XCELL(-0.0949238189135414), Endothelial cell_XCELL(-0.284069934319147) ) dual: -0.158124106261563 ( T cell CD4+ memory resting_CIBERSORT(-0.185739742004309), Common lymphoid progenitor_XCELL(0.106458162544635), Neutrophil_CIBERSORT(-0.14882901309421), T cell follicular helper_CIBERSORT(0.29499725229461), Eosinophil_CIBERSORT(-0.109941494463276), NK cell resting_CIBERSORT(-0.115069271539013) )	0.478666620245242	anti-tumoral	Anti-tumoral: 0.796243022552598 ( T cell CD4+ Th1_XCELL(0.26307281100311), T cell CD8+_CIBERSORT(0.213975214784768), T cell CD4+ memory activated_CIBERSORT(0.14285407202957), NK cell activated_CIBERSORT(0.17634092473515) ) pro-tumoral: -0.549976714772166 ( Endothelial cell_XCELL(-0.31927061951094), Macrophage M2_CIBERSORT(-0.135353482724729), Hematopoietic stem cell_XCELL(-0.158512072308657), T cell CD4+ Th2_XCELL(0.183305433654703), Granulocyte-monocyte progenitor_XCELL(-0.120145973882543) ) dual: 0.14890388710453 ( Neutrophil_CIBERSORT(-0.106982947967172), Class-switched memory B cell_XCELL(0.0887117373203925), T cell follicular helper_CIBERSORT(0.397862008846319), T cell CD4+ memory resting_CIBERSORT(-0.308089867968649), Mast cell activated_CIBERSORT(-0.121408737673227), NK cell resting_CIBERSORT(-0.123508286314258), B cell memory_CIBERSORT(0.116852211324523), Common lymphoid progenitor_XCELL(0.20189594021898), Macrophage M0_CIBERSORT(-0.130350096711497), T cell gamma delta_CIBERSORT(0.133921926029118) )	0.796243022552598	anti-tumoral	Hot	Hot	Convergent	Only Convergent	1	1	Unique	Unique	Unique in Both
HNSC-6539 / HNSC-7470	HNSC-6539.2.11.0.1.7.3.N.0.6.6.1.3	LINC00589	lncRNA	HNSC-7470.2.11.0.1.6.3.P.3.8.5.2.3	TKT	Coding gene	HNSC	Carbohydrate metabolism	Pentose phosphate pathway	Unrelated	Methylation	Stemness	Gene expression	Stemness	-0.207326633463595	4.04747833854659e-05	0.346051804824712	3.57164666873325e-08	Divergent	No data	No data	Overexpression	0.021	Meaningful Risky	Meaningful Risky	NS	0.103	Risky	0.0172	NS	Risky	0.0103	Risky	0.0124	Convergent	NS	0.795	NS	0.236	NS	Risky	0.00939	Risky	0.0113	Convergent	DSS / PFI	Convergent	Meaningful High	NS	1.26046096868449	0.261563853546478	High	5.35882202696254	0.0206176957875596	NS	High	5.87069428463046	0.0153949791278174	High	5.95330722080714	0.0146897013485745	Convergent	NS	0.49250701845358	0.482811107275883	NS	0.0142417971435287	0.905006785989312	NS	High	11.0959978195602	0.000865142218778758	NS	3.33061480251332	0.0680014509446458	NS	Convergent	Anti-tumoral: 0.067908390465248 ( T cell CD4+ Th1_XCELL(0.146926959971739), T cell CD8+_CIBERSORT(-0.112972764739115), T cell CD4+ Th1_XCELL(0.146926959971739), T cell CD8+_CIBERSORT(-0.112972764739115) ) pro-tumoral: -1.09108594326315 ( Macrophage M2_CIBERSORT(0.0921311604454673), Cancer associated fibroblast_XCELL(-0.211463550433301), Hematopoietic stem cell_XCELL(-0.271264476775579), T cell regulatory (Tregs)_CIBERSORT(-0.154946104868161), Macrophage M2_CIBERSORT(0.0921311604454673), Cancer associated fibroblast_XCELL(-0.211463550433301), Hematopoietic stem cell_XCELL(-0.271264476775579), T cell regulatory (Tregs)_CIBERSORT(-0.154946104868161) ) dual: -1.17731862260887 ( Macrophage M0_CIBERSORT(0.100037093298181), T cell CD4+ memory resting_CIBERSORT(0.0993608882808985), T cell CD4+ naive_CIBERSORT(0.0938559294432874), B cell plasma_CIBERSORT(-0.258547966807234), T cell gamma delta_CIBERSORT(-0.107899693008542), T cell follicular helper_CIBERSORT(-0.26959188562942), Class-switched memory B cell_XCELL(-0.166983950362476), B cell memory_CIBERSORT(-0.165533473557328), NK cell resting_CIBERSORT(0.0866437470381959), Macrophage M0_CIBERSORT(0.100037093298181), T cell CD4+ memory resting_CIBERSORT(0.0993608882808985), T cell CD4+ naive_CIBERSORT(0.0938559294432874), B cell plasma_CIBERSORT(-0.258547966807234), T cell gamma delta_CIBERSORT(-0.107899693008542), T cell follicular helper_CIBERSORT(-0.26959188562942), Class-switched memory B cell_XCELL(-0.166983950362476), B cell memory_CIBERSORT(-0.165533473557328), NK cell resting_CIBERSORT(0.0866437470381959) )	0.067908390465248	anti-tumoral	Anti-tumoral: -0.113642056789587 ( NK cell activated_CIBERSORT(-0.113642056789587) ) pro-tumoral: -0.144860084292926 ( T cell regulatory (Tregs)_CIBERSORT(-0.133458072722465), Granulocyte-monocyte progenitor_XCELL(-0.12783054881688), Cancer associated fibroblast_XCELL(-0.087161443140336), T cell CD4+ Th2_XCELL(0.203589980386755) ) dual: -0.0242225423194934 ( NK cell resting_CIBERSORT(0.124011829439619), Common lymphoid progenitor_XCELL(0.10983276334384), Neutrophil_CIBERSORT(-0.110092567687415), T cell follicular helper_CIBERSORT(-0.0927082539379534), B cell plasma_CIBERSORT(0.114668944025056), Class-switched memory B cell_XCELL(-0.16993525750264) )	-0.0242225423194934	dual	Cold	Cold	Convergent	Immune: Convergent; Phenotype: Divergent; Cox: Convergent; Survival: Convergent	1	1	Unique	Unique	Unique in Both
HNSC-6540 / HNSC-7470	HNSC-6540.2.11.0.1.7.1.N.0.6.6.1.3	LINC00589	lncRNA	HNSC-7470.2.11.0.1.6.3.P.3.8.5.2.3	TKT	Coding gene	HNSC	Carbohydrate metabolism	Pentose phosphate pathway	Unrelated	Methylation	Tumor mutational burden	Gene expression	Stemness	-0.167691061049396	0.0057058177042147	0.346051804824712	3.57164666873325e-08	NS	No data	No data	Overexpression	0.021	Meaningful Risky	Meaningful Risky	NS	0.103	Risky	0.0172	NS	Risky	0.0103	Risky	0.0124	Convergent	NS	0.795	NS	0.236	NS	Risky	0.00939	Risky	0.0113	Convergent	DSS / PFI	Convergent	Meaningful High	NS	1.26046096868449	0.261563853546478	High	5.35882202696254	0.0206176957875596	NS	High	5.87069428463046	0.0153949791278174	High	5.95330722080714	0.0146897013485745	Convergent	NS	0.49250701845358	0.482811107275883	NS	0.0142417971435287	0.905006785989312	NS	High	11.0959978195602	0.000865142218778758	NS	3.33061480251332	0.0680014509446458	NS	Convergent	Anti-tumoral: 0.067908390465248 ( T cell CD4+ Th1_XCELL(0.146926959971739), T cell CD8+_CIBERSORT(-0.112972764739115), T cell CD4+ Th1_XCELL(0.146926959971739), T cell CD8+_CIBERSORT(-0.112972764739115) ) pro-tumoral: -1.09108594326315 ( Macrophage M2_CIBERSORT(0.0921311604454673), Cancer associated fibroblast_XCELL(-0.211463550433301), Hematopoietic stem cell_XCELL(-0.271264476775579), T cell regulatory (Tregs)_CIBERSORT(-0.154946104868161), Macrophage M2_CIBERSORT(0.0921311604454673), Cancer associated fibroblast_XCELL(-0.211463550433301), Hematopoietic stem cell_XCELL(-0.271264476775579), T cell regulatory (Tregs)_CIBERSORT(-0.154946104868161) ) dual: -1.17731862260887 ( Macrophage M0_CIBERSORT(0.100037093298181), T cell CD4+ memory resting_CIBERSORT(0.0993608882808985), T cell CD4+ naive_CIBERSORT(0.0938559294432874), B cell plasma_CIBERSORT(-0.258547966807234), T cell gamma delta_CIBERSORT(-0.107899693008542), T cell follicular helper_CIBERSORT(-0.26959188562942), Class-switched memory B cell_XCELL(-0.166983950362476), B cell memory_CIBERSORT(-0.165533473557328), NK cell resting_CIBERSORT(0.0866437470381959), Macrophage M0_CIBERSORT(0.100037093298181), T cell CD4+ memory resting_CIBERSORT(0.0993608882808985), T cell CD4+ naive_CIBERSORT(0.0938559294432874), B cell plasma_CIBERSORT(-0.258547966807234), T cell gamma delta_CIBERSORT(-0.107899693008542), T cell follicular helper_CIBERSORT(-0.26959188562942), Class-switched memory B cell_XCELL(-0.166983950362476), B cell memory_CIBERSORT(-0.165533473557328), NK cell resting_CIBERSORT(0.0866437470381959) )	0.067908390465248	anti-tumoral	Anti-tumoral: -0.113642056789587 ( NK cell activated_CIBERSORT(-0.113642056789587) ) pro-tumoral: -0.144860084292926 ( T cell regulatory (Tregs)_CIBERSORT(-0.133458072722465), Granulocyte-monocyte progenitor_XCELL(-0.12783054881688), Cancer associated fibroblast_XCELL(-0.087161443140336), T cell CD4+ Th2_XCELL(0.203589980386755) ) dual: -0.0242225423194934 ( NK cell resting_CIBERSORT(0.124011829439619), Common lymphoid progenitor_XCELL(0.10983276334384), Neutrophil_CIBERSORT(-0.110092567687415), T cell follicular helper_CIBERSORT(-0.0927082539379534), B cell plasma_CIBERSORT(0.114668944025056), Class-switched memory B cell_XCELL(-0.16993525750264) )	-0.0242225423194934	dual	Cold	Cold	Convergent	Only Convergent	1	1	Unique	Unique	Unique in Both
HNSC-6593 / HNSC-2463	HNSC-6593.1.7.6.1.6.3.P.3.0.5.2.3	MALAT1	lncRNA	HNSC-2463.1.7.6.1.6.3.P.3.2.0.2.1	EZH2	Coding gene	HNSC	Amino acid metabolism	Lysine degradation	Ferroptosis	Gene expression	Stemness	Gene expression	Stemness	0.144552026936183	1.16056630620347e-08	0.493998604979664	9.60297532045022e-38	Convergent	Overexpression	1.4e-05	Overexpression	1.9e-09	Meaningless	Meaningful Protective	NS	0.157	Protective	0.0213	NS	NS	0.131	NS	0.0732	NS	NS	0.6	NS	0.951	NS	NS	0.401	NS	0.545	NS		NS	Meaningless	Low	3.90279694942107	0.0482057908262463	NS	3.07192946839655	0.0796548788021647	NS	Low	4.50822145693807	0.0337322988017998	NS	1.75719818526353	0.184974373155321	NS	NS	0.5376793029935	0.463396092988963	NS	0.171484908212514	0.678795480599373	NS	NS	1.9402395279749	0.163642528892188	NS	0.802587178585587	0.370320969647705	NS	NS	Anti-tumoral: 0 ( ) pro-tumoral: -0.476257875143918 ( Hematopoietic stem cell_XCELL(-0.0947948517188714), Macrophage M2_CIBERSORT(-0.109073308431239), Endothelial cell_XCELL(-0.272389714993808) ) dual: 0.170075290576193 ( T cell follicular helper_CIBERSORT(0.296528101288872), Common lymphoid progenitor_XCELL(0.155701771043022), T cell CD4+ memory resting_CIBERSORT(-0.282154581755701) )	0.170075290576193	dual	Anti-tumoral: 0.335301093097477 ( T cell CD8+_CIBERSORT(0.189337098832866), T cell CD4+ memory activated_CIBERSORT(0.145963994264611) ) pro-tumoral: -0.0363002432216399 ( Granulocyte-monocyte progenitor_XCELL(-0.0976716538337309), T cell CD4+ Th2_XCELL(0.360226649206627), Endothelial cell_XCELL(-0.192745091883811), Macrophage M2_CIBERSORT(-0.106110146710725) ) dual: 0.528192680946055 ( Common lymphoid progenitor_XCELL(0.324467738887365), T cell CD4+ naive_CIBERSORT(-0.12587598167397), T cell follicular helper_CIBERSORT(0.270200501825661), Neutrophil_CIBERSORT(-0.155421069556091), B cell plasma_CIBERSORT(0.108689779222723), Macrophage M0_CIBERSORT(-0.200735177077171), B cell naive_CIBERSORT(0.169238980278538), Class-switched memory B cell_XCELL(0.137627909039) )	0.528192680946055	dual	Cold	Hot	Divergent	Immune: Divergent; Phenotype: Convergent	1	1	Unique	Unique	Unique in Both
HNSC-6650 / HNSC-2463	HNSC-6650.1.7.6.1.6.3.N.1.3.0.3.3	MEG8	lncRNA	HNSC-2463.1.7.6.1.6.3.P.3.2.0.2.1	EZH2	Coding gene	HNSC	Amino acid metabolism	Lysine degradation	Ferroptosis	Gene expression	Stemness	Gene expression	Stemness	-0.379301642635043	1.48110810613159e-24	0.493998604979664	9.60297532045022e-38	Divergent	Unchanged	0.19	Overexpression	1.9e-09	Meaningful Risky	Meaningful Protective	NS	0.241	Protective	0.0213	NS	Risky	0.0294	NS	0.0732	NS	NS	0.898	NS	0.951	NS	NS	0.215	NS	0.545	NS		NS	Meaningless	NS	0.314541042802336	0.574906896872958	NS	3.07192946839655	0.0796548788021647	NS	NS	3.09035243180159	0.0787577484849963	NS	1.75719818526353	0.184974373155321	NS	NS	0.438895507718875	0.507656029011359	NS	0.171484908212514	0.678795480599373	NS	NS	0.597605702917419	0.439493019804015	NS	0.802587178585587	0.370320969647705	NS	NS	Anti-tumoral: -0.625127304970873 ( NK cell activated_CIBERSORT(-0.138808363034058), T cell CD4+ Th1_XCELL(-0.119417581683638), Myeloid dendritic cell activated_CIBERSORT(-0.186930285475923), T cell CD8+_CIBERSORT(-0.179971074777254) ) pro-tumoral: 0.903940013301149 ( T cell regulatory (Tregs)_CIBERSORT(-0.126818966508755), Cancer associated fibroblast_XCELL(0.246443799930765), Hematopoietic stem cell_XCELL(0.217692038511777), Endothelial cell_XCELL(0.283380656676001), Granulocyte-monocyte progenitor_XCELL(0.122515348299976), Macrophage M2_CIBERSORT(0.160727136391385) ) dual: -0.49819696831006 ( Macrophage M0_CIBERSORT(0.210101439958035), B cell plasma_CIBERSORT(-0.109964799052864), B cell memory_CIBERSORT(-0.168608498209725), Myeloid dendritic cell resting_CIBERSORT(-0.133848147154778), T cell follicular helper_CIBERSORT(-0.222996154496455), Class-switched memory B cell_XCELL(-0.213911376928694), T cell CD4+ memory resting_CIBERSORT(0.141030567574421) )	0.903940013301149	pro-tumoral	Anti-tumoral: 0.335301093097477 ( T cell CD8+_CIBERSORT(0.189337098832866), T cell CD4+ memory activated_CIBERSORT(0.145963994264611) ) pro-tumoral: -0.0363002432216399 ( Granulocyte-monocyte progenitor_XCELL(-0.0976716538337309), T cell CD4+ Th2_XCELL(0.360226649206627), Endothelial cell_XCELL(-0.192745091883811), Macrophage M2_CIBERSORT(-0.106110146710725) ) dual: 0.528192680946055 ( Common lymphoid progenitor_XCELL(0.324467738887365), T cell CD4+ naive_CIBERSORT(-0.12587598167397), T cell follicular helper_CIBERSORT(0.270200501825661), Neutrophil_CIBERSORT(-0.155421069556091), B cell plasma_CIBERSORT(0.108689779222723), Macrophage M0_CIBERSORT(-0.200735177077171), B cell naive_CIBERSORT(0.169238980278538), Class-switched memory B cell_XCELL(0.137627909039) )	0.528192680946055	dual	Cold	Hot	Divergent	Only Divergent	1	1	Unique	Unique	Unique in Both
HNSC-7199 / HNSC-6594	HNSC-7199.2.9.6.1.6.3.N.3.3.3.3.3	PTEN	Coding gene	HNSC-6594.2.9.6.1.6.3.P.3.0.5.2.3	MALAT1	lncRNA	HNSC	Carbohydrate metabolism	Inositol phosphate metabolism	Ferroptosis	Gene expression	Stemness	Gene expression	Stemness	-0.239042275452422	3.06560416192423e-05	0.144552026936183	1.16056630620347e-08	Divergent	Overexpression	7.2e-07	Overexpression	1.4e-05	Meaningful Risky	Meaningless	NS	0.102	NS	0.157	NS	Risky	0.0286	NS	0.131	NS	NS	0.333	NS	0.6	NS	NS	0.154	NS	0.401	NS		NS	Meaningful Low	NS	0.926065074014418	0.335887504886021	Low	3.90279694942107	0.0482057908262463	NS	High	5.61304037068926	0.0178273051847339	Low	4.50822145693807	0.0337322988017998	Divergent	NS	1.82285959227564	0.17697326837323	NS	0.5376793029935	0.463396092988963	NS	NS	1.14431052715352	0.284743330541494	NS	1.9402395279749	0.163642528892188	NS	Divergent	Anti-tumoral: -0.676126302476756 ( T cell CD8+_CIBERSORT(-0.190115482649685), T cell CD4+ Th1_XCELL(-0.302352784438103), NK cell activated_CIBERSORT(-0.183658035388968) ) pro-tumoral: 0.367921436562819 ( Granulocyte-monocyte progenitor_XCELL(0.132667857693633), T cell regulatory (Tregs)_CIBERSORT(-0.113425819055127), Endothelial cell_XCELL(0.199097715279297), Macrophage M2_CIBERSORT(0.149581682645016) ) dual: -0.171766172005529 ( T cell gamma delta_CIBERSORT(-0.170122589062399), T cell follicular helper_CIBERSORT(-0.343325215568574), T cell CD4+ memory resting_CIBERSORT(0.331345535322766), Macrophage M0_CIBERSORT(0.121095557006154), NK cell resting_CIBERSORT(0.189571438076762), B cell memory_CIBERSORT(-0.247240714588453), Neutrophil_CIBERSORT(0.0904850186819669), B cell plasma_CIBERSORT(-0.143575201873752) )	0.367921436562819	pro-tumoral	Anti-tumoral: 0 ( ) pro-tumoral: -0.476257875143918 ( Hematopoietic stem cell_XCELL(-0.0947948517188714), Macrophage M2_CIBERSORT(-0.109073308431239), Endothelial cell_XCELL(-0.272389714993808) ) dual: 0.170075290576193 ( T cell follicular helper_CIBERSORT(0.296528101288872), Common lymphoid progenitor_XCELL(0.155701771043022), T cell CD4+ memory resting_CIBERSORT(-0.282154581755701) )	0.170075290576193	dual	Cold	Cold	Convergent	Immune: Convergent; Phenotype: Divergent; Survival: Divergent	1	1	Unique	Unique	Unique in Both
HNSC-7212 / HNSC-2463	HNSC-7212.1.7.6.1.3.3.N.0.2.0.1.3	PVT1	lncRNA	HNSC-2463.1.7.6.1.6.3.P.3.2.0.2.1	EZH2	Coding gene	HNSC	Amino acid metabolism	Lysine degradation	Ferroptosis	CNV	Stemness	Gene expression	Stemness	-0.138232533997389	0.0493714503285703	0.493998604979664	9.60297532045022e-38	Divergent	No data	No data	Overexpression	1.9e-09	Meaningful Risky	Meaningful Protective	Risky	0.0267	Protective	0.0213	Divergent	NS	0.0835	NS	0.0732	NS	NS	0.866	NS	0.951	NS	NS	0.0576	NS	0.545	NS	OS	Divergent	Meaningless	NS	3.58966365756023	0.166155392552454	NS	3.07192946839655	0.0796548788021647	NS	NS	2.84813978003071	0.240732266596112	NS	1.75719818526353	0.184974373155321	NS	NS	1.33551170973853	0.512858215594298	NS	0.171484908212514	0.678795480599373	NS	NS	3.53225628639007	0.170993772171051	NS	0.802587178585587	0.370320969647705	NS	NS	Anti-tumoral: -0.173072716191362 ( T cell CD8+_CIBERSORT(-0.173072716191362) ) pro-tumoral: -0.198227330805839 ( Hematopoietic stem cell_XCELL(-0.0885523931245967), T cell regulatory (Tregs)_CIBERSORT(-0.109674937681242) ) dual: -0.323941154467296 ( Class-switched memory B cell_XCELL(-0.124711129384297), T cell follicular helper_CIBERSORT(-0.16839957153576), B cell plasma_CIBERSORT(-0.0931277448385399), Mast cell activated_CIBERSORT(-0.13984428626901), Macrophage M0_CIBERSORT(0.202141577560311) )	-0.173072716191362	anti-tumoral	Anti-tumoral: 0.335301093097477 ( T cell CD8+_CIBERSORT(0.189337098832866), T cell CD4+ memory activated_CIBERSORT(0.145963994264611) ) pro-tumoral: -0.0363002432216399 ( Granulocyte-monocyte progenitor_XCELL(-0.0976716538337309), T cell CD4+ Th2_XCELL(0.360226649206627), Endothelial cell_XCELL(-0.192745091883811), Macrophage M2_CIBERSORT(-0.106110146710725) ) dual: 0.528192680946055 ( Common lymphoid progenitor_XCELL(0.324467738887365), T cell CD4+ naive_CIBERSORT(-0.12587598167397), T cell follicular helper_CIBERSORT(0.270200501825661), Neutrophil_CIBERSORT(-0.155421069556091), B cell plasma_CIBERSORT(0.108689779222723), Macrophage M0_CIBERSORT(-0.200735177077171), B cell naive_CIBERSORT(0.169238980278538), Class-switched memory B cell_XCELL(0.137627909039) )	0.528192680946055	dual	Cold	Hot	Divergent	Only Divergent	1	1	Unique	Unique	Unique in Both
HNSC-7373 / HNSC-6497	HNSC-7373.1.7.0.1.6.3.P.3.0.2.1.1	SNHG12	lncRNA	HNSC-6497.1.7.0.1.6.3.P.3.0.2.1.1	KMT2B	Coding gene	HNSC	Amino acid metabolism	Lysine degradation	Unrelated	Gene expression	Stemness	Gene expression	Stemness	0.319408388955201	4.1008351973901e-06	0.159169269040732	3.69161444672383e-06	Convergent	Overexpression	6.8e-08	Overexpression	9.3e-13	Meaningless	Meaningless	NS	0.258	NS	0.316	NS	NS	0.367	NS	0.156	NS	NS	0.719	NS	0.873	NS	NS	0.693	NS	0.214	NS		NS	Meaningful Low	Low	4.83822125228839	0.0278355924002119	Low	3.86447916232836	0.0493184988175482	Convergent	NS	2.05247422356403	0.151959062519761	NS	2.08337950852354	0.148910169764778	NS	NS	0.377107210870201	0.539155488636902	NS	0.644655013006584	0.42203015918313	NS	NS	0.0143871347096527	0.904525621641994	NS	1.622007143521	0.202812147047448	NS	Convergent	Anti-tumoral: 0.796243022552598 ( T cell CD4+ Th1_XCELL(0.26307281100311), T cell CD8+_CIBERSORT(0.213975214784768), T cell CD4+ memory activated_CIBERSORT(0.14285407202957), NK cell activated_CIBERSORT(0.17634092473515) ) pro-tumoral: -0.549976714772166 ( Endothelial cell_XCELL(-0.31927061951094), Macrophage M2_CIBERSORT(-0.135353482724729), Hematopoietic stem cell_XCELL(-0.158512072308657), T cell CD4+ Th2_XCELL(0.183305433654703), Granulocyte-monocyte progenitor_XCELL(-0.120145973882543) ) dual: 0.14890388710453 ( Neutrophil_CIBERSORT(-0.106982947967172), Class-switched memory B cell_XCELL(0.0887117373203925), T cell follicular helper_CIBERSORT(0.397862008846319), T cell CD4+ memory resting_CIBERSORT(-0.308089867968649), Mast cell activated_CIBERSORT(-0.121408737673227), NK cell resting_CIBERSORT(-0.123508286314258), B cell memory_CIBERSORT(0.116852211324523), Common lymphoid progenitor_XCELL(0.20189594021898), Macrophage M0_CIBERSORT(-0.130350096711497), T cell gamma delta_CIBERSORT(0.133921926029118) )	0.796243022552598	anti-tumoral	Anti-tumoral: 0.478666620245242 ( T cell CD8+_CIBERSORT(0.130821156821551), NK cell activated_CIBERSORT(0.105260475962625), T cell CD4+ memory activated_CIBERSORT(0.10295269012355), T cell CD4+ Th1_XCELL(0.139632297337516) ) pro-tumoral: -0.227362468356032 ( Cancer associated fibroblast_XCELL(0.151631284876656), Granulocyte-monocyte progenitor_XCELL(-0.0949238189135414), Endothelial cell_XCELL(-0.284069934319147) ) dual: -0.158124106261563 ( T cell CD4+ memory resting_CIBERSORT(-0.185739742004309), Common lymphoid progenitor_XCELL(0.106458162544635), Neutrophil_CIBERSORT(-0.14882901309421), T cell follicular helper_CIBERSORT(0.29499725229461), Eosinophil_CIBERSORT(-0.109941494463276), NK cell resting_CIBERSORT(-0.115069271539013) )	0.478666620245242	anti-tumoral	Hot	Cold	Divergent	Immune: Divergent; Phenotype: Convergent; Survival: Convergent	1	1	Unique	Unique	Unique in Both
HNSC-7374 / HNSC-2463	HNSC-7374.1.7.6.1.6.3.N.2.0.3.1.1	SNHG14	lncRNA	HNSC-2463.1.7.6.1.6.3.P.3.2.0.2.1	EZH2	Coding gene	HNSC	Amino acid metabolism	Lysine degradation	Ferroptosis	Gene expression	Stemness	Gene expression	Stemness	-0.315881944345086	1.19308405559915e-05	0.493998604979664	9.60297532045022e-38	Divergent	Underexpression	0.00051	Overexpression	1.9e-09	Meaningless	Meaningful Protective	NS	0.214	Protective	0.0213	NS	NS	0.175	NS	0.0732	NS	NS	0.276	NS	0.951	NS	NS	0.748	NS	0.545	NS		NS	Meaningless	NS	2.53305740687263	0.111484015386917	NS	3.07192946839655	0.0796548788021647	NS	Low	4.38859213805436	0.0361801772545243	NS	1.75719818526353	0.184974373155321	NS	NS	1.20784249442436	0.271759831665003	NS	0.171484908212514	0.678795480599373	NS	NS	0.894070943542561	0.344376499929434	NS	0.802587178585587	0.370320969647705	NS	NS	Anti-tumoral: 0.977656837083044 ( NK cell activated_CIBERSORT(-0.13164870256853), T cell CD8+_CIBERSORT(-0.146006627477318), T cell CD4+ Th1_XCELL(-0.266509493861196), T cell CD4+ memory activated_CIBERSORT(-0.145537109063802), Myeloid dendritic cell activated_CIBERSORT(-0.145452745094283), Macrophage M1_CIBERSORT(-0.142502159017915) ) pro-tumoral: -0.924936958040832 ( T cell regulatory (Tregs)_CIBERSORT(0.172248655403883), T cell CD4+ Th2_XCELL(-0.158095597194351), Hematopoietic stem cell_XCELL(0.399478988022354), Endothelial cell_XCELL(0.115560998252125), Cancer associated fibroblast_XCELL(0.395743913556821) ) dual: -0.40613054898495 ( T cell CD4+ memory resting_CIBERSORT(0.127941366497992), Mast cell activated_CIBERSORT(0.169596651772015), Eosinophil_CIBERSORT(-0.130949212599209), Macrophage M0_CIBERSORT(0.099281641811412), Neutrophil_CIBERSORT(-0.116634737504372), B cell naive_CIBERSORT(0.100356293973053), B cell plasma_CIBERSORT(0.156538545034059) )	0.977656837083044	anti-tumoral	Anti-tumoral: 0.335301093097477 ( T cell CD8+_CIBERSORT(0.189337098832866), T cell CD4+ memory activated_CIBERSORT(0.145963994264611) ) pro-tumoral: -0.0363002432216399 ( Granulocyte-monocyte progenitor_XCELL(-0.0976716538337309), T cell CD4+ Th2_XCELL(0.360226649206627), Endothelial cell_XCELL(-0.192745091883811), Macrophage M2_CIBERSORT(-0.106110146710725) ) dual: 0.528192680946055 ( Common lymphoid progenitor_XCELL(0.324467738887365), T cell CD4+ naive_CIBERSORT(-0.12587598167397), T cell follicular helper_CIBERSORT(0.270200501825661), Neutrophil_CIBERSORT(-0.155421069556091), B cell plasma_CIBERSORT(0.108689779222723), Macrophage M0_CIBERSORT(-0.200735177077171), B cell naive_CIBERSORT(0.169238980278538), Class-switched memory B cell_XCELL(0.137627909039) )	0.528192680946055	dual	Hot	Hot	Convergent	Immune: Convergent; Phenotype: Divergent	1	1	Unique	Unique	Unique in Both
HNSC-7375 / HNSC-2463	HNSC-7375.1.7.6.1.7.2.N.0.0.3.3.2	SNHG14	lncRNA	HNSC-2463.1.7.6.1.6.3.P.3.2.0.2.1	EZH2	Coding gene	HNSC	Amino acid metabolism	Lysine degradation	Ferroptosis	Methylation	Microsatellite instability	Gene expression	Stemness	-0.138598384582278	0.0283659892918622	0.493998604979664	9.60297532045022e-38	NS	No data	No data	Overexpression	1.9e-09	Meaningless	Meaningful Protective	NS	0.111	Protective	0.0213	NS	NS	0.275	NS	0.0732	NS	NS	0.106	NS	0.951	NS	NS	0.562	NS	0.545	NS		NS	Meaningless	NS	0.34350959682447	0.557810387568208	NS	3.07192946839655	0.0796548788021647	NS	NS	0.00212768337995458	0.963209170724664	NS	1.75719818526353	0.184974373155321	NS	High	5.6546760080394	0.0174088904855632	NS	0.171484908212514	0.678795480599373	NS	NS	1.11419468583781	0.29117193123144	NS	0.802587178585587	0.370320969647705	NS	NS	Anti-tumoral: 0.575793926117238 ( T cell CD8+_CIBERSORT(0.225587897898413), Macrophage M1_CIBERSORT(0.244373577934696), Myeloid dendritic cell activated_CIBERSORT(-0.18206451277449), T cell CD8+_CIBERSORT(0.225587897898413), Macrophage M1_CIBERSORT(0.244373577934696), Myeloid dendritic cell activated_CIBERSORT(-0.18206451277449) ) pro-tumoral: 1.76418442427758 ( Cancer associated fibroblast_XCELL(0.234699933882628), Endothelial cell_XCELL(0.196226588505187), Granulocyte-monocyte progenitor_XCELL(0.096157639775037), T cell regulatory (Tregs)_CIBERSORT(0.142346389974828), Hematopoietic stem cell_XCELL(0.21266166000111), Cancer associated fibroblast_XCELL(0.234699933882628), Endothelial cell_XCELL(0.196226588505187), Granulocyte-monocyte progenitor_XCELL(0.096157639775037), T cell regulatory (Tregs)_CIBERSORT(0.142346389974828), Hematopoietic stem cell_XCELL(0.21266166000111) ) dual: 0.658527004491264 ( B cell naive_CIBERSORT(0.18453417759599), Class-switched memory B cell_XCELL(0.312132690645475), B cell memory_CIBERSORT(0.142286354438715), Macrophage M0_CIBERSORT(-0.165551895155276), T cell CD4+ naive_CIBERSORT(-0.178503036038356), T cell follicular helper_CIBERSORT(0.0966159102339431), NK cell resting_CIBERSORT(-0.143393169698543), Mast cell activated_CIBERSORT(0.0941277059031662), B cell plasma_CIBERSORT(-0.208267996426158), Eosinophil_CIBERSORT(-0.0876906350657934), T cell gamma delta_CIBERSORT(0.129306915547078), T cell CD4+ memory resting_CIBERSORT(0.153666480265391), B cell naive_CIBERSORT(0.18453417759599), Class-switched memory B cell_XCELL(0.312132690645475), B cell memory_CIBERSORT(0.142286354438715), Macrophage M0_CIBERSORT(-0.165551895155276), T cell CD4+ naive_CIBERSORT(-0.178503036038356), T cell follicular helper_CIBERSORT(0.0966159102339431), NK cell resting_CIBERSORT(-0.143393169698543), Mast cell activated_CIBERSORT(0.0941277059031662), B cell plasma_CIBERSORT(-0.208267996426158), Eosinophil_CIBERSORT(-0.0876906350657934), T cell gamma delta_CIBERSORT(0.129306915547078), T cell CD4+ memory resting_CIBERSORT(0.153666480265391) )	1.76418442427758	pro-tumoral	Anti-tumoral: 0.335301093097477 ( T cell CD8+_CIBERSORT(0.189337098832866), T cell CD4+ memory activated_CIBERSORT(0.145963994264611) ) pro-tumoral: -0.0363002432216399 ( Granulocyte-monocyte progenitor_XCELL(-0.0976716538337309), T cell CD4+ Th2_XCELL(0.360226649206627), Endothelial cell_XCELL(-0.192745091883811), Macrophage M2_CIBERSORT(-0.106110146710725) ) dual: 0.528192680946055 ( Common lymphoid progenitor_XCELL(0.324467738887365), T cell CD4+ naive_CIBERSORT(-0.12587598167397), T cell follicular helper_CIBERSORT(0.270200501825661), Neutrophil_CIBERSORT(-0.155421069556091), B cell plasma_CIBERSORT(0.108689779222723), Macrophage M0_CIBERSORT(-0.200735177077171), B cell naive_CIBERSORT(0.169238980278538), Class-switched memory B cell_XCELL(0.137627909039) )	0.528192680946055	dual	Variable	Hot	Divergent	Only Divergent	1	1	Unique	Unique	Unique in Both
HNSC-7376 / HNSC-2463	HNSC-7376.1.7.6.1.7.3.N.0.0.3.3.2	SNHG14	lncRNA	HNSC-2463.1.7.6.1.6.3.P.3.2.0.2.1	EZH2	Coding gene	HNSC	Amino acid metabolism	Lysine degradation	Ferroptosis	Methylation	Stemness	Gene expression	Stemness	-0.177840793828455	1.07962248838495e-05	0.493998604979664	9.60297532045022e-38	Divergent	No data	No data	Overexpression	1.9e-09	Meaningless	Meaningful Protective	NS	0.111	Protective	0.0213	NS	NS	0.275	NS	0.0732	NS	NS	0.106	NS	0.951	NS	NS	0.562	NS	0.545	NS		NS	Meaningless	NS	0.34350959682447	0.557810387568208	NS	3.07192946839655	0.0796548788021647	NS	NS	0.00212768337995458	0.963209170724664	NS	1.75719818526353	0.184974373155321	NS	High	5.6546760080394	0.0174088904855632	NS	0.171484908212514	0.678795480599373	NS	NS	1.11419468583781	0.29117193123144	NS	0.802587178585587	0.370320969647705	NS	NS	Anti-tumoral: 0.575793926117238 ( T cell CD8+_CIBERSORT(0.225587897898413), Macrophage M1_CIBERSORT(0.244373577934696), Myeloid dendritic cell activated_CIBERSORT(-0.18206451277449), T cell CD8+_CIBERSORT(0.225587897898413), Macrophage M1_CIBERSORT(0.244373577934696), Myeloid dendritic cell activated_CIBERSORT(-0.18206451277449) ) pro-tumoral: 1.76418442427758 ( Cancer associated fibroblast_XCELL(0.234699933882628), Endothelial cell_XCELL(0.196226588505187), Granulocyte-monocyte progenitor_XCELL(0.096157639775037), T cell regulatory (Tregs)_CIBERSORT(0.142346389974828), Hematopoietic stem cell_XCELL(0.21266166000111), Cancer associated fibroblast_XCELL(0.234699933882628), Endothelial cell_XCELL(0.196226588505187), Granulocyte-monocyte progenitor_XCELL(0.096157639775037), T cell regulatory (Tregs)_CIBERSORT(0.142346389974828), Hematopoietic stem cell_XCELL(0.21266166000111) ) dual: 0.658527004491264 ( B cell naive_CIBERSORT(0.18453417759599), Class-switched memory B cell_XCELL(0.312132690645475), B cell memory_CIBERSORT(0.142286354438715), Macrophage M0_CIBERSORT(-0.165551895155276), T cell CD4+ naive_CIBERSORT(-0.178503036038356), T cell follicular helper_CIBERSORT(0.0966159102339431), NK cell resting_CIBERSORT(-0.143393169698543), Mast cell activated_CIBERSORT(0.0941277059031662), B cell plasma_CIBERSORT(-0.208267996426158), Eosinophil_CIBERSORT(-0.0876906350657934), T cell gamma delta_CIBERSORT(0.129306915547078), T cell CD4+ memory resting_CIBERSORT(0.153666480265391), B cell naive_CIBERSORT(0.18453417759599), Class-switched memory B cell_XCELL(0.312132690645475), B cell memory_CIBERSORT(0.142286354438715), Macrophage M0_CIBERSORT(-0.165551895155276), T cell CD4+ naive_CIBERSORT(-0.178503036038356), T cell follicular helper_CIBERSORT(0.0966159102339431), NK cell resting_CIBERSORT(-0.143393169698543), Mast cell activated_CIBERSORT(0.0941277059031662), B cell plasma_CIBERSORT(-0.208267996426158), Eosinophil_CIBERSORT(-0.0876906350657934), T cell gamma delta_CIBERSORT(0.129306915547078), T cell CD4+ memory resting_CIBERSORT(0.153666480265391) )	1.76418442427758	pro-tumoral	Anti-tumoral: 0.335301093097477 ( T cell CD8+_CIBERSORT(0.189337098832866), T cell CD4+ memory activated_CIBERSORT(0.145963994264611) ) pro-tumoral: -0.0363002432216399 ( Granulocyte-monocyte progenitor_XCELL(-0.0976716538337309), T cell CD4+ Th2_XCELL(0.360226649206627), Endothelial cell_XCELL(-0.192745091883811), Macrophage M2_CIBERSORT(-0.106110146710725) ) dual: 0.528192680946055 ( Common lymphoid progenitor_XCELL(0.324467738887365), T cell CD4+ naive_CIBERSORT(-0.12587598167397), T cell follicular helper_CIBERSORT(0.270200501825661), Neutrophil_CIBERSORT(-0.155421069556091), B cell plasma_CIBERSORT(0.108689779222723), Macrophage M0_CIBERSORT(-0.200735177077171), B cell naive_CIBERSORT(0.169238980278538), Class-switched memory B cell_XCELL(0.137627909039) )	0.528192680946055	dual	Variable	Hot	Divergent	Only Divergent	1	1	Unique	Unique	Unique in Both
HNSC-7587 / HNSC-2463	HNSC-7587.1.7.6.1.6.3.P.3.6.0.1.3	ZFAS1	lncRNA	HNSC-2463.1.7.6.1.6.3.P.3.2.0.2.1	EZH2	Coding gene	HNSC	Amino acid metabolism	Lysine degradation	Ferroptosis	Gene expression	Stemness	Gene expression	Stemness	0.241304880207398	0.000539249593391937	0.493998604979664	9.60297532045022e-38	Convergent	Overexpression	1.5e-05	Overexpression	1.9e-09	Meaningful Risky	Meaningful Protective	NS	0.0585	Protective	0.0213	NS	Risky	0.0388	NS	0.0732	NS	NS	0.688	NS	0.951	NS	Risky	0.00814	NS	0.545	NS		NS	Meaningless	NS	0.426258420557136	0.513830618717551	NS	3.07192946839655	0.0796548788021647	NS	NS	0.656304916689202	0.417867485534044	NS	1.75719818526353	0.184974373155321	NS	NS	0.203297734225417	0.65207207451159	NS	0.171484908212514	0.678795480599373	NS	NS	1.29455635703266	0.255209966950239	NS	0.802587178585587	0.370320969647705	NS	NS	Anti-tumoral: 0.207445046087313 ( T cell CD4+ Th1_XCELL(0.207445046087313) ) pro-tumoral: -0.639533433185141 ( T cell CD4+ Th2_XCELL(0.172556316189184), Cancer associated fibroblast_XCELL(-0.0975494299658005), Endothelial cell_XCELL(-0.267162228697301), T cell regulatory (Tregs)_CIBERSORT(-0.0868031602314246), Hematopoietic stem cell_XCELL(-0.243486461711597), Granulocyte-monocyte progenitor_XCELL(-0.117088468768202) ) dual: -0.315153294607151 ( Common lymphoid progenitor_XCELL(0.220457074853728), T cell gamma delta_CIBERSORT(0.0972083480504771), B cell naive_CIBERSORT(-0.107912879301473), T cell CD4+ naive_CIBERSORT(0.134859493291073), T cell CD4+ memory resting_CIBERSORT(-0.203692829873701), Neutrophil_CIBERSORT(-0.131243181284383), Class-switched memory B cell_XCELL(-0.164886804024798), Mast cell activated_CIBERSORT(-0.159942516318074) )	0.207445046087313	anti-tumoral	Anti-tumoral: 0.335301093097477 ( T cell CD8+_CIBERSORT(0.189337098832866), T cell CD4+ memory activated_CIBERSORT(0.145963994264611) ) pro-tumoral: -0.0363002432216399 ( Granulocyte-monocyte progenitor_XCELL(-0.0976716538337309), T cell CD4+ Th2_XCELL(0.360226649206627), Endothelial cell_XCELL(-0.192745091883811), Macrophage M2_CIBERSORT(-0.106110146710725) ) dual: 0.528192680946055 ( Common lymphoid progenitor_XCELL(0.324467738887365), T cell CD4+ naive_CIBERSORT(-0.12587598167397), T cell follicular helper_CIBERSORT(0.270200501825661), Neutrophil_CIBERSORT(-0.155421069556091), B cell plasma_CIBERSORT(0.108689779222723), Macrophage M0_CIBERSORT(-0.200735177077171), B cell naive_CIBERSORT(0.169238980278538), Class-switched memory B cell_XCELL(0.137627909039) )	0.528192680946055	dual	Cold	Hot	Divergent	Immune: Divergent; Phenotype: Convergent	1	1	Unique	Unique	Unique in Both
HNSC-8095 / HNSC-2463	HNSC-8095.1.7.6.1.5.3.N.1.8.6.3.3	(ENST00000434716 + ENST00000556720)	Long non-coding Transcript Isoforms	HNSC-2463.1.7.6.1.6.3.P.3.2.0.2.1	EZH2	Coding gene	HNSC	Amino acid metabolism	Lysine degradation	Ferroptosis	Transcript expression	Stemness	Gene expression	Stemness	-0.286966930909092	8.05793391077038e-05	0.493998604979664	9.60297532045022e-38	Divergent	Unchanged	0.14	Overexpression	1.9e-09	Meaningful Risky	Meaningful Protective	Risky	0.0353	Protective	0.0213	Divergent	Risky	0.000485	NS	0.0732	NS	NS	0.381	NS	0.951	NS	Risky	0.00395	NS	0.545	NS	OS	Divergent	Meaningless	NS	3.00530820570312	0.0829921917602421	NS	3.07192946839655	0.0796548788021647	NS	High	9.67442850280705	0.00186850382455983	NS	1.75719818526353	0.184974373155321	NS	NS	0.0565846331327664	0.811977854553625	NS	0.171484908212514	0.678795480599373	NS	High	8.09564684562397	0.00443716998571775	NS	0.802587178585587	0.370320969647705	NS	NS	Anti-tumoral: -0.391383173823473 ( NK cell activated_CIBERSORT(-0.122180906472938), T cell CD4+ Th1_XCELL(-0.147162356379256), T cell CD8+_CIBERSORT(-0.122039910971279) ) pro-tumoral: 0.388090476600105 ( T cell CD4+ Th2_XCELL(-0.099864416719642), T cell regulatory (Tregs)_CIBERSORT(-0.106878009542723), Macrophage M2_CIBERSORT(0.14609788504012), Cancer associated fibroblast_XCELL(0.184235874808409), Endothelial cell_XCELL(0.149707785859753), Hematopoietic stem cell_XCELL(0.114791357154188) ) dual: -0.323535430361811 ( T cell CD4+ memory resting_CIBERSORT(0.142605424764755), T cell follicular helper_CIBERSORT(-0.165576459346757), B cell memory_CIBERSORT(-0.139922543617506), Class-switched memory B cell_XCELL(-0.15545273931255), Eosinophil_CIBERSORT(0.104448958180414), B cell plasma_CIBERSORT(-0.109638071030167) )	0.388090476600105	pro-tumoral	Anti-tumoral: 0.335301093097477 ( T cell CD8+_CIBERSORT(0.189337098832866), T cell CD4+ memory activated_CIBERSORT(0.145963994264611) ) pro-tumoral: -0.0363002432216399 ( Granulocyte-monocyte progenitor_XCELL(-0.0976716538337309), T cell CD4+ Th2_XCELL(0.360226649206627), Endothelial cell_XCELL(-0.192745091883811), Macrophage M2_CIBERSORT(-0.106110146710725) ) dual: 0.528192680946055 ( Common lymphoid progenitor_XCELL(0.324467738887365), T cell CD4+ naive_CIBERSORT(-0.12587598167397), T cell follicular helper_CIBERSORT(0.270200501825661), Neutrophil_CIBERSORT(-0.155421069556091), B cell plasma_CIBERSORT(0.108689779222723), Macrophage M0_CIBERSORT(-0.200735177077171), B cell naive_CIBERSORT(0.169238980278538), Class-switched memory B cell_XCELL(0.137627909039) )	0.528192680946055	dual	Cold	Hot	Divergent	Only Divergent	2	1	Multiple	Unique	Multiple Signatures, Unique Interaction
HNSC-8477 / HNSC-2463	HNSC-8477.1.7.6.1.5.3.P.3.3.0.1.3	ENST00000326677	Long non-coding Transcript Isoforms	HNSC-2463.1.7.6.1.6.3.P.3.2.0.2.1	EZH2	Coding gene	HNSC	Amino acid metabolism	Lysine degradation	Ferroptosis	Transcript expression	Stemness	Gene expression	Stemness	0.261407726946581	5.73560231534403e-13	0.493998604979664	9.60297532045022e-38	Convergent	Overexpression	0.00088	Overexpression	1.9e-09	Meaningful Risky	Meaningful Protective	NS	0.508	Protective	0.0213	NS	NS	0.351	NS	0.0732	NS	NS	0.7	NS	0.951	NS	Risky	0.0465	NS	0.545	NS		NS	Meaningless	NS	0.0551341521473156	0.814358823822242	NS	3.07192946839655	0.0796548788021647	NS	NS	0.377577166002413	0.538902756777331	NS	1.75719818526353	0.184974373155321	NS	NS	0.0278892164542606	0.867369539003826	NS	0.171484908212514	0.678795480599373	NS	NS	1.09121515378608	0.296202126857372	NS	0.802587178585587	0.370320969647705	NS	NS	Anti-tumoral: 0.129082878120006 ( Macrophage M1_CIBERSORT(-0.0898787766893643), T cell CD4+ Th1_XCELL(0.21896165480937) ) pro-tumoral: -0.581135310978474 ( Hematopoietic stem cell_XCELL(-0.218426667107763), Granulocyte-monocyte progenitor_XCELL(-0.10659315862751), T cell CD4+ Th2_XCELL(0.113983254850667), Cancer associated fibroblast_XCELL(-0.0901351536160705), Endothelial cell_XCELL(-0.279963586477798) ) dual: 0.101250449282541 ( T cell CD4+ memory resting_CIBERSORT(-0.211942441358335), Class-switched memory B cell_XCELL(-0.139931001428944), Neutrophil_CIBERSORT(-0.0946540622107474), T cell CD4+ naive_CIBERSORT(0.144020562067773), Mast cell activated_CIBERSORT(-0.151042441713793), Common lymphoid progenitor_XCELL(0.218920188312239), T cell gamma delta_CIBERSORT(0.11672541573053), B cell memory_CIBERSORT(0.0901819822381082), T cell follicular helper_CIBERSORT(0.12897224764571) )	0.129082878120006	anti-tumoral	Anti-tumoral: 0.335301093097477 ( T cell CD8+_CIBERSORT(0.189337098832866), T cell CD4+ memory activated_CIBERSORT(0.145963994264611) ) pro-tumoral: -0.0363002432216399 ( Granulocyte-monocyte progenitor_XCELL(-0.0976716538337309), T cell CD4+ Th2_XCELL(0.360226649206627), Endothelial cell_XCELL(-0.192745091883811), Macrophage M2_CIBERSORT(-0.106110146710725) ) dual: 0.528192680946055 ( Common lymphoid progenitor_XCELL(0.324467738887365), T cell CD4+ naive_CIBERSORT(-0.12587598167397), T cell follicular helper_CIBERSORT(0.270200501825661), Neutrophil_CIBERSORT(-0.155421069556091), B cell plasma_CIBERSORT(0.108689779222723), Macrophage M0_CIBERSORT(-0.200735177077171), B cell naive_CIBERSORT(0.169238980278538), Class-switched memory B cell_XCELL(0.137627909039) )	0.528192680946055	dual	Cold	Hot	Divergent	Immune: Divergent; Phenotype: Convergent	1	1	Unique	Unique	Unique in Both
HNSC-8482 / HNSC-6690	HNSC-8482.5.8.0.1.5.3.N.2.0.6.1.3	ENST00000329841	Coding Transcript Isoform	HNSC-6690.5.8.0.0.6.3.P.1.8.6.2.3	MIR600HG	lncRNA	HNSC	Metabolism of cofactors and vitamins	Retinol metabolism	Unrelated	Transcript expression	Stemness	Gene expression	Stemness	-0.258774266693132	1.19223621327394e-12	0.199880518489819	0.00734254903801432	Divergent	Underexpression	7.9e-05	Unchanged	0.15	Meaningless	Meaningful Protective	NS	0.582	Protective	0.0209	NS	NS	0.898	Protective	0.00844	NS	NS	0.83	NS	0.868	NS	NS	0.477	Protective	0.0199	NS		NS	Meaningful Low	NS	1.58046738147628	0.208693383816006	NS	1.24629937482918	0.264260455422028	NS	Low	4.14404589576166	0.041781194776499	Low	4.08763367560337	0.0431980801451551	Convergent	NS	0.041590787052767	0.83840179758839	NS	0.540531420113602	0.462212572155563	NS	Low	5.40812733308607	0.0200432064982135	Low	4.97219570379993	0.0257579286606019	Convergent	Convergent	Anti-tumoral: 0.851169403044031 ( T cell CD4+ Th1_XCELL(-0.427472267763641), NK cell activated_CIBERSORT(-0.336624521863054), Myeloid dendritic cell activated_CIBERSORT(0.0898648612717715), T cell CD8+_CIBERSORT(-0.176937474689107) ) pro-tumoral: -0.172009439536609 ( T cell CD4+ Th2_XCELL(-0.109940532669385), Endothelial cell_XCELL(0.149821868454187), Hematopoietic stem cell_XCELL(0.132128103751807) ) dual: -0.653958064942376 ( NK cell resting_CIBERSORT(0.257872870005061), T cell gamma delta_CIBERSORT(-0.151252982588961), T cell CD4+ memory resting_CIBERSORT(0.291907274762852), B cell naive_CIBERSORT(0.146702137662563), T cell follicular helper_CIBERSORT(-0.169507962255306), Macrophage M0_CIBERSORT(0.137293287849254), Neutrophil_CIBERSORT(0.180820749112049), Monocyte_CIBERSORT(0.116074189327844), B cell memory_CIBERSORT(-0.15595149893298) )	0.851169403044031	anti-tumoral	Anti-tumoral: -0.392130212915716 ( Macrophage M1_CIBERSORT(-0.184740768086074), T cell CD4+ Th1_XCELL(-0.207389444829642) ) pro-tumoral: 0.0722926548735663 ( T cell regulatory (Tregs)_CIBERSORT(0.15487625499135), Macrophage M2_CIBERSORT(-0.214090653880732), Granulocyte-monocyte progenitor_XCELL(-0.0996251225467986), Cancer associated fibroblast_XCELL(0.219735908002308), Endothelial cell_XCELL(-0.208188310144045), Hematopoietic stem cell_XCELL(0.219584578451484) ) dual: 0.830744708219541 ( B cell naive_CIBERSORT(0.213791287474955), T cell follicular helper_CIBERSORT(0.243978644436271), Neutrophil_CIBERSORT(-0.131173339829457), Mast cell activated_CIBERSORT(0.115508815467858), Common lymphoid progenitor_XCELL(0.148898024358227), B cell plasma_CIBERSORT(0.239741276311687) )	0.830744708219541	dual	Cold	Cold	Convergent	Immune: Convergent; Phenotype: Divergent; Survival: Convergent	1	1	Unique	Unique	Unique in Both
HNSC-8670 / HNSC-7573	HNSC-8670.2.6.0.1.5.3.P.3.5.2.1.2	ENST00000381072	Coding Transcript Isoform	HNSC-7573.2.6.0.0.6.3.P.2.8.8.3.3	WFDC21P	lncRNA	HNSC	Carbohydrate metabolism	Galactose metabolism	Unrelated	Transcript expression	Stemness	Gene expression	Stemness	0.150505836792742	0.016123938232213	0.221197745866583	1.07707554429916e-07	Convergent	Overexpression	5.5e-10	Underexpression	2.7e-06	Meaningful Protective	Meaningful Protective	Protective	0.00518	Protective	0.000521	Convergent	Protective	0.0279	Protective	3.44e-05	Convergent	NS	0.754	NS	0.796	NS	NS	0.492	Protective	0.00136	NS	OS / DSS	Convergent	Meaningful Low	Low	4.30840935074554	0.0379244065577431	Low	7.53833192459321	0.00603999353886342	Convergent	NS	2.32903421269219	0.126980638093697	Low	15.7972254460869	7.05058245245027e-05	NS	NS	0.415782797559342	0.519048882663281	NS	0.692887699978005	0.405183900270226	NS	NS	0.186938905926008	0.665476645473875	Low	11.5046733464119	0.00069421428956995	NS	Convergent	Anti-tumoral: 0.63780228631532 ( NK cell activated_CIBERSORT(0.146075755299233), T cell CD8+_CIBERSORT(0.193998938515686), T cell CD4+ Th1_XCELL(0.297727592500401) ) pro-tumoral: 0.00581390144751819 ( Endothelial cell_XCELL(-0.185272261882779), T cell regulatory (Tregs)_CIBERSORT(0.0932584280566597), Cancer associated fibroblast_XCELL(0.0978277352736375) ) dual: -0.0785087997446934 ( T cell CD4+ memory resting_CIBERSORT(-0.303946939925532), NK cell resting_CIBERSORT(-0.151664739644312), T cell follicular helper_CIBERSORT(0.318419300019989), Myeloid dendritic cell resting_CIBERSORT(-0.111012242878555), B cell memory_CIBERSORT(0.214390461956352), Neutrophil_CIBERSORT(-0.0922838346722474), T cell gamma delta_CIBERSORT(0.154762913198983), Monocyte_CIBERSORT(-0.107173717799371) )	0.63780228631532	anti-tumoral	Anti-tumoral: -0.259748915403198 ( T cell CD8+_CIBERSORT(0.12397622697146), Myeloid dendritic cell activated_CIBERSORT(0.135772688431738) ) pro-tumoral: 0.128498658433603 ( Hematopoietic stem cell_XCELL(0.102320812439691), Endothelial cell_XCELL(-0.104646488115828), T cell regulatory (Tregs)_CIBERSORT(0.194812230495982), Macrophage M2_CIBERSORT(-0.225593443940334), T cell CD4+ Th2_XCELL(-0.0953917693131137) ) dual: -0.919248602814558 ( T cell follicular helper_CIBERSORT(0.351920808364842), B cell memory_CIBERSORT(0.200520945191661), T cell CD4+ memory resting_CIBERSORT(-0.120090344196334), Monocyte_CIBERSORT(0.119961118502916), B cell plasma_CIBERSORT(0.198984627830502), Neutrophil_CIBERSORT(0.114321979067267), Macrophage M0_CIBERSORT(-0.130231909900689), Class-switched memory B cell_XCELL(0.183861377954393) )	0.128498658433603	pro-tumoral	Variable	Cold	Divergent	Immune: Divergent; Phenotype: Convergent; Cox: Convergent; Survival: Convergent	1	1	Unique	Unique	Unique in Both
HNSC-8671 / HNSC-7572	HNSC-8671.2.7.0.1.5.3.P.3.5.2.1.2	ENST00000381072	Coding Transcript Isoform	HNSC-7572.2.7.0.0.6.3.P.2.8.8.3.3	WFDC21P	lncRNA	HNSC	Carbohydrate metabolism	Glycolysis / Gluconeogenesis	Unrelated	Transcript expression	Stemness	Gene expression	Stemness	0.150505836792742	0.016123938232213	0.221197745866583	1.07707554429916e-07	Convergent	Overexpression	5.5e-10	Underexpression	2.7e-06	Meaningful Protective	Meaningful Protective	Protective	0.00518	Protective	0.000521	Convergent	Protective	0.0279	Protective	3.44e-05	Convergent	NS	0.754	NS	0.796	NS	NS	0.492	Protective	0.00136	NS	OS / DSS	Convergent	Meaningful Low	Low	4.30840935074554	0.0379244065577431	Low	7.53833192459321	0.00603999353886342	Convergent	NS	2.32903421269219	0.126980638093697	Low	15.7972254460869	7.05058245245027e-05	NS	NS	0.415782797559342	0.519048882663281	NS	0.692887699978005	0.405183900270226	NS	NS	0.186938905926008	0.665476645473875	Low	11.5046733464119	0.00069421428956995	NS	Convergent	Anti-tumoral: 0.63780228631532 ( NK cell activated_CIBERSORT(0.146075755299233), T cell CD8+_CIBERSORT(0.193998938515686), T cell CD4+ Th1_XCELL(0.297727592500401) ) pro-tumoral: 0.00581390144751819 ( Endothelial cell_XCELL(-0.185272261882779), T cell regulatory (Tregs)_CIBERSORT(0.0932584280566597), Cancer associated fibroblast_XCELL(0.0978277352736375) ) dual: -0.0785087997446934 ( T cell CD4+ memory resting_CIBERSORT(-0.303946939925532), NK cell resting_CIBERSORT(-0.151664739644312), T cell follicular helper_CIBERSORT(0.318419300019989), Myeloid dendritic cell resting_CIBERSORT(-0.111012242878555), B cell memory_CIBERSORT(0.214390461956352), Neutrophil_CIBERSORT(-0.0922838346722474), T cell gamma delta_CIBERSORT(0.154762913198983), Monocyte_CIBERSORT(-0.107173717799371) )	0.63780228631532	anti-tumoral	Anti-tumoral: -0.259748915403198 ( T cell CD8+_CIBERSORT(0.12397622697146), Myeloid dendritic cell activated_CIBERSORT(0.135772688431738) ) pro-tumoral: 0.128498658433603 ( Hematopoietic stem cell_XCELL(0.102320812439691), Endothelial cell_XCELL(-0.104646488115828), T cell regulatory (Tregs)_CIBERSORT(0.194812230495982), Macrophage M2_CIBERSORT(-0.225593443940334), T cell CD4+ Th2_XCELL(-0.0953917693131137) ) dual: -0.919248602814558 ( T cell follicular helper_CIBERSORT(0.351920808364842), B cell memory_CIBERSORT(0.200520945191661), T cell CD4+ memory resting_CIBERSORT(-0.120090344196334), Monocyte_CIBERSORT(0.119961118502916), B cell plasma_CIBERSORT(0.198984627830502), Neutrophil_CIBERSORT(0.114321979067267), Macrophage M0_CIBERSORT(-0.130231909900689), Class-switched memory B cell_XCELL(0.183861377954393) )	0.128498658433603	pro-tumoral	Variable	Cold	Divergent	Immune: Divergent; Phenotype: Convergent; Cox: Convergent; Survival: Convergent	1	1	Unique	Unique	Unique in Both
HNSC-8672 / HNSC-7571	HNSC-8672.2.5.0.1.5.3.P.3.5.2.1.2	ENST00000381072	Coding Transcript Isoform	HNSC-7571.2.5.0.0.6.3.P.2.8.8.3.3	WFDC21P	lncRNA	HNSC	Carbohydrate metabolism	Fructose and mannose metabolism	Unrelated	Transcript expression	Stemness	Gene expression	Stemness	0.150505836792742	0.016123938232213	0.221197745866583	1.07707554429916e-07	Convergent	Overexpression	5.5e-10	Underexpression	2.7e-06	Meaningful Protective	Meaningful Protective	Protective	0.00518	Protective	0.000521	Convergent	Protective	0.0279	Protective	3.44e-05	Convergent	NS	0.754	NS	0.796	NS	NS	0.492	Protective	0.00136	NS	OS / DSS	Convergent	Meaningful Low	Low	4.30840935074554	0.0379244065577431	Low	7.53833192459321	0.00603999353886342	Convergent	NS	2.32903421269219	0.126980638093697	Low	15.7972254460869	7.05058245245027e-05	NS	NS	0.415782797559342	0.519048882663281	NS	0.692887699978005	0.405183900270226	NS	NS	0.186938905926008	0.665476645473875	Low	11.5046733464119	0.00069421428956995	NS	Convergent	Anti-tumoral: 0.63780228631532 ( NK cell activated_CIBERSORT(0.146075755299233), T cell CD8+_CIBERSORT(0.193998938515686), T cell CD4+ Th1_XCELL(0.297727592500401) ) pro-tumoral: 0.00581390144751819 ( Endothelial cell_XCELL(-0.185272261882779), T cell regulatory (Tregs)_CIBERSORT(0.0932584280566597), Cancer associated fibroblast_XCELL(0.0978277352736375) ) dual: -0.0785087997446934 ( T cell CD4+ memory resting_CIBERSORT(-0.303946939925532), NK cell resting_CIBERSORT(-0.151664739644312), T cell follicular helper_CIBERSORT(0.318419300019989), Myeloid dendritic cell resting_CIBERSORT(-0.111012242878555), B cell memory_CIBERSORT(0.214390461956352), Neutrophil_CIBERSORT(-0.0922838346722474), T cell gamma delta_CIBERSORT(0.154762913198983), Monocyte_CIBERSORT(-0.107173717799371) )	0.63780228631532	anti-tumoral	Anti-tumoral: -0.259748915403198 ( T cell CD8+_CIBERSORT(0.12397622697146), Myeloid dendritic cell activated_CIBERSORT(0.135772688431738) ) pro-tumoral: 0.128498658433603 ( Hematopoietic stem cell_XCELL(0.102320812439691), Endothelial cell_XCELL(-0.104646488115828), T cell regulatory (Tregs)_CIBERSORT(0.194812230495982), Macrophage M2_CIBERSORT(-0.225593443940334), T cell CD4+ Th2_XCELL(-0.0953917693131137) ) dual: -0.919248602814558 ( T cell follicular helper_CIBERSORT(0.351920808364842), B cell memory_CIBERSORT(0.200520945191661), T cell CD4+ memory resting_CIBERSORT(-0.120090344196334), Monocyte_CIBERSORT(0.119961118502916), B cell plasma_CIBERSORT(0.198984627830502), Neutrophil_CIBERSORT(0.114321979067267), Macrophage M0_CIBERSORT(-0.130231909900689), Class-switched memory B cell_XCELL(0.183861377954393) )	0.128498658433603	pro-tumoral	Variable	Cold	Divergent	Immune: Divergent; Phenotype: Convergent; Cox: Convergent; Survival: Convergent	1	1	Unique	Unique	Unique in Both
HNSC-8693 / HNSC-2480	HNSC-8693.1.7.0.1.5.3.N.1.0.2.3.3	ENST00000392873	Coding Transcript Isoform	HNSC-2480.1.7.0.1.7.3.P.0.0.2.1.3	FENDRR	lncRNA	HNSC	Amino acid metabolism	Lysine degradation	Unrelated	Transcript expression	Stemness	Methylation	Stemness	-0.158889469673359	0.0132496298887564	0.136868364971932	0.000972709414760501	Divergent	Unchanged	0.34	No data	No data	Meaningless	Meaningless	NS	0.119	NS	0.24	NS	NS	0.187	NS	0.327	NS	NS	0.947	NS	0.582	NS	NS	0.277	NS	0.143	NS		NS	Meaningful High	Low	4.02922598337424	0.0447184529808969	High	4.25642860278511	0.0391020463694957	Divergent	NS	1.42447007821423	0.232669049119964	NS	1.56318945852787	0.211198832628968	NS	NS	0.0162624571922644	0.898525410225266	NS	0.549407101690977	0.458560053282777	NS	NS	2.04772127702303	0.152434193025911	NS	1.01599373575237	0.313471194837757	NS	Divergent	Anti-tumoral: -0.901032879332818 ( NK cell activated_CIBERSORT(-0.268535561986162), T cell CD4+ memory activated_CIBERSORT(-0.0889645867584709), T cell CD8+_CIBERSORT(-0.182253740287352), T cell CD4+ Th1_XCELL(-0.361278990300833) ) pro-tumoral: 0.478910154016207 ( Endothelial cell_XCELL(0.159749515101484), Cancer associated fibroblast_XCELL(0.115500644429039), Hematopoietic stem cell_XCELL(0.203659994485684) ) dual: 0.111994205464249 ( B cell naive_CIBERSORT(0.129309913483129), NK cell resting_CIBERSORT(0.186826774863539), T cell gamma delta_CIBERSORT(-0.180990545083133), B cell memory_CIBERSORT(-0.16261101081106), T cell follicular helper_CIBERSORT(-0.265537559203189), T cell CD4+ memory resting_CIBERSORT(0.404996632214963) )	0.478910154016207	pro-tumoral	Anti-tumoral: 0.0880211020697561 ( T cell CD4+ Th1_XCELL(0.0880211020697561) ) pro-tumoral: 0 ( ) dual: -0.194130402467892 ( Neutrophil_CIBERSORT(-0.103731629404076), B cell memory_CIBERSORT(-0.0903987730638158) )	0.0880211020697561	anti-tumoral	Cold	Cold	Convergent	Immune: Convergent; Phenotype: Divergent; Survival: Divergent	1	1	Unique	Unique	Unique in Both
HNSC-8747 / HNSC-2463	HNSC-8747.1.7.6.1.5.3.N.1.6.6.3.3	ENST00000398474	Long non-coding Transcript Isoforms	HNSC-2463.1.7.6.1.6.3.P.3.2.0.2.1	EZH2	Coding gene	HNSC	Amino acid metabolism	Lysine degradation	Ferroptosis	Transcript expression	Stemness	Gene expression	Stemness	-0.193287149018313	4.06938027094302e-05	0.493998604979664	9.60297532045022e-38	Divergent	Unchanged	0.34	Overexpression	1.9e-09	Meaningful Risky	Meaningful Protective	NS	0.227	Protective	0.0213	NS	NS	0.447	NS	0.0732	NS	Risky	0.0415	NS	0.951	NS	Risky	0.0327	NS	0.545	NS		NS	Meaningless	NS	1.02383969168036	0.311609951727718	NS	3.07192946839655	0.0796548788021647	NS	NS	0.538458558585163	0.463072252689125	NS	1.75719818526353	0.184974373155321	NS	High	4.58036928154794	0.0323402445465768	NS	0.171484908212514	0.678795480599373	NS	High	5.07656436750364	0.0242513790606579	NS	0.802587178585587	0.370320969647705	NS	NS	Anti-tumoral: -0.251900659081203 ( Myeloid dendritic cell activated_CIBERSORT(-0.111836017672076), T cell CD4+ memory activated_CIBERSORT(-0.140064641409127) ) pro-tumoral: 0.356383822010868 ( Cancer associated fibroblast_XCELL(0.218697642852974), Hematopoietic stem cell_XCELL(0.205030618197903), T cell regulatory (Tregs)_CIBERSORT(0.0886230627460007), T cell CD4+ Th2_XCELL(-0.15596750178601) ) dual: -0.0262797727262895 ( Class-switched memory B cell_XCELL(-0.132760758376316), Neutrophil_CIBERSORT(-0.126081914536605), Macrophage M0_CIBERSORT(0.140537185161392), Mast cell activated_CIBERSORT(0.0920257150252395) )	0.356383822010868	pro-tumoral	Anti-tumoral: 0.335301093097477 ( T cell CD8+_CIBERSORT(0.189337098832866), T cell CD4+ memory activated_CIBERSORT(0.145963994264611) ) pro-tumoral: -0.0363002432216399 ( Granulocyte-monocyte progenitor_XCELL(-0.0976716538337309), T cell CD4+ Th2_XCELL(0.360226649206627), Endothelial cell_XCELL(-0.192745091883811), Macrophage M2_CIBERSORT(-0.106110146710725) ) dual: 0.528192680946055 ( Common lymphoid progenitor_XCELL(0.324467738887365), T cell CD4+ naive_CIBERSORT(-0.12587598167397), T cell follicular helper_CIBERSORT(0.270200501825661), Neutrophil_CIBERSORT(-0.155421069556091), B cell plasma_CIBERSORT(0.108689779222723), Macrophage M0_CIBERSORT(-0.200735177077171), B cell naive_CIBERSORT(0.169238980278538), Class-switched memory B cell_XCELL(0.137627909039) )	0.528192680946055	dual	Cold	Hot	Divergent	Only Divergent	1	1	Unique	Unique	Unique in Both
HNSC-8840 / HNSC-2463	HNSC-8840.1.7.6.1.5.3.P.1.3.8.1.3	ENST00000417721	Long non-coding Transcript Isoforms	HNSC-2463.1.7.6.1.6.3.P.3.2.0.2.1	EZH2	Coding gene	HNSC	Amino acid metabolism	Lysine degradation	Ferroptosis	Transcript expression	Stemness	Gene expression	Stemness	0.134488237985301	2.2845552402619e-09	0.493998604979664	9.60297532045022e-38	Convergent	Unchanged	0.22	Overexpression	1.9e-09	Meaningful Risky	Meaningful Protective	NS	0.0573	Protective	0.0213	NS	NS	0.113	NS	0.0732	NS	NS	0.51	NS	0.951	NS	Risky	0.00942	NS	0.545	NS		NS	Meaningless	High	3.88663549434506	0.0486718357218074	NS	3.07192946839655	0.0796548788021647	NS	High	5.89810946530289	0.0151571455144391	NS	1.75719818526353	0.184974373155321	NS	NS	0.987753678099907	0.320292015612667	NS	0.171484908212514	0.678795480599373	NS	High	5.58002998655027	0.0181664116075432	NS	0.802587178585587	0.370320969647705	NS	NS	Anti-tumoral: 0.0438329171134465 ( Macrophage M1_CIBERSORT(-0.0918332462590965), T cell CD4+ Th1_XCELL(0.135666163372543) ) pro-tumoral: -0.02071048739197 ( T cell CD4+ Th2_XCELL(0.19220562136081), Hematopoietic stem cell_XCELL(-0.108821329845441), Endothelial cell_XCELL(-0.104094778907339) ) dual: -0.321120201617179 ( Class-switched memory B cell_XCELL(-0.138764317023872), Mast cell activated_CIBERSORT(-0.187158704863758), T cell gamma delta_CIBERSORT(0.106471113457366), Neutrophil_CIBERSORT(-0.120054737929163), T cell CD4+ naive_CIBERSORT(0.101223275240445), Common lymphoid progenitor_XCELL(0.185386126860654), T cell CD4+ memory resting_CIBERSORT(-0.139468998470331), Myeloid dendritic cell resting_CIBERSORT(-0.12875395888852) )	0.0438329171134465	anti-tumoral	Anti-tumoral: 0.335301093097477 ( T cell CD8+_CIBERSORT(0.189337098832866), T cell CD4+ memory activated_CIBERSORT(0.145963994264611) ) pro-tumoral: -0.0363002432216399 ( Granulocyte-monocyte progenitor_XCELL(-0.0976716538337309), T cell CD4+ Th2_XCELL(0.360226649206627), Endothelial cell_XCELL(-0.192745091883811), Macrophage M2_CIBERSORT(-0.106110146710725) ) dual: 0.528192680946055 ( Common lymphoid progenitor_XCELL(0.324467738887365), T cell CD4+ naive_CIBERSORT(-0.12587598167397), T cell follicular helper_CIBERSORT(0.270200501825661), Neutrophil_CIBERSORT(-0.155421069556091), B cell plasma_CIBERSORT(0.108689779222723), Macrophage M0_CIBERSORT(-0.200735177077171), B cell naive_CIBERSORT(0.169238980278538), Class-switched memory B cell_XCELL(0.137627909039) )	0.528192680946055	dual	Cold	Hot	Divergent	Immune: Divergent; Phenotype: Convergent	1	1	Unique	Unique	Unique in Both
HNSC-8862 / HNSC-2463	HNSC-8862.1.7.6.1.5.3.N.1.8.8.3.3	ENST00000424076	Long non-coding Transcript Isoforms	HNSC-2463.1.7.6.1.6.3.P.3.2.0.2.1	EZH2	Coding gene	HNSC	Amino acid metabolism	Lysine degradation	Ferroptosis	Transcript expression	Stemness	Gene expression	Stemness	-0.175916279156903	5.78541261674995e-13	0.493998604979664	9.60297532045022e-38	Divergent	Unchanged	0.56	Overexpression	1.9e-09	Meaningful Risky	Meaningful Protective	Risky	0.0272	Protective	0.0213	Divergent	Risky	0.0296	NS	0.0732	NS	NS	0.606	NS	0.951	NS	Risky	0.0236	NS	0.545	NS	OS	Divergent	Meaningless	High	5.11775493507419	0.0236822363968192	NS	3.07192946839655	0.0796548788021647	NS	High	4.93457936101053	0.0263244689687105	NS	1.75719818526353	0.184974373155321	NS	NS	0.0195846558785618	0.888703297045219	NS	0.171484908212514	0.678795480599373	NS	High	4.88407311051242	0.0271055845091404	NS	0.802587178585587	0.370320969647705	NS	NS	Anti-tumoral: -0.193572232918687 ( T cell CD8+_CIBERSORT(-0.0888261357872951), Myeloid dendritic cell activated_CIBERSORT(-0.104746097131392) ) pro-tumoral: 0.408785704596735 ( Hematopoietic stem cell_XCELL(0.1112427824817), Cancer associated fibroblast_XCELL(0.17585172803786), Macrophage M2_CIBERSORT(0.130807316749658), T cell regulatory (Tregs)_CIBERSORT(-0.137876611592033), Endothelial cell_XCELL(0.12876048891955) ) dual: -0.173634494698509 ( Myeloid dendritic cell resting_CIBERSORT(-0.114421348941311), T cell CD4+ naive_CIBERSORT(0.0946369362230744), Class-switched memory B cell_XCELL(-0.151469838070986), Monocyte_CIBERSORT(-0.109453784782432), T cell gamma delta_CIBERSORT(0.107073540873146) )	0.408785704596735	pro-tumoral	Anti-tumoral: 0.335301093097477 ( T cell CD8+_CIBERSORT(0.189337098832866), T cell CD4+ memory activated_CIBERSORT(0.145963994264611) ) pro-tumoral: -0.0363002432216399 ( Granulocyte-monocyte progenitor_XCELL(-0.0976716538337309), T cell CD4+ Th2_XCELL(0.360226649206627), Endothelial cell_XCELL(-0.192745091883811), Macrophage M2_CIBERSORT(-0.106110146710725) ) dual: 0.528192680946055 ( Common lymphoid progenitor_XCELL(0.324467738887365), T cell CD4+ naive_CIBERSORT(-0.12587598167397), T cell follicular helper_CIBERSORT(0.270200501825661), Neutrophil_CIBERSORT(-0.155421069556091), B cell plasma_CIBERSORT(0.108689779222723), Macrophage M0_CIBERSORT(-0.200735177077171), B cell naive_CIBERSORT(0.169238980278538), Class-switched memory B cell_XCELL(0.137627909039) )	0.528192680946055	dual	Cold	Hot	Divergent	Only Divergent	1	1	Unique	Unique	Unique in Both
HNSC-8878 / HNSC-2463	HNSC-8878.1.7.6.1.5.3.P.3.8.6.1.1	ENST00000428008	Long non-coding Transcript Isoforms	HNSC-2463.1.7.6.1.6.3.P.3.2.0.2.1	EZH2	Coding gene	HNSC	Amino acid metabolism	Lysine degradation	Ferroptosis	Transcript expression	Stemness	Gene expression	Stemness	0.19726035802808	0.0362784452189913	0.493998604979664	9.60297532045022e-38	Convergent	Overexpression	3.3e-07	Overexpression	1.9e-09	Meaningful Risky	Meaningful Protective	Risky	0.0233	Protective	0.0213	Divergent	Risky	0.0211	NS	0.0732	NS	NS	0.569	NS	0.951	NS	Risky	0.0112	NS	0.545	NS	OS	Divergent	Meaningless	NS	3.69396867413884	0.0546095329449322	NS	3.07192946839655	0.0796548788021647	NS	High	5.32797553198971	0.0209857477698816	NS	1.75719818526353	0.184974373155321	NS	NS	0.034270429685365	0.853132764187522	NS	0.171484908212514	0.678795480599373	NS	High	5.27941091098754	0.0215790477764476	NS	0.802587178585587	0.370320969647705	NS	NS	Anti-tumoral: 0.364470348168092 ( NK cell activated_CIBERSORT(0.11688569348132), T cell CD4+ Th1_XCELL(0.247584654686772) ) pro-tumoral: -0.637917679161168 ( T cell CD4+ Th2_XCELL(0.170069356140131), Endothelial cell_XCELL(-0.222969619560494), Granulocyte-monocyte progenitor_XCELL(-0.122457242780509), T cell regulatory (Tregs)_CIBERSORT(-0.0891340510170399), Cancer associated fibroblast_XCELL(-0.114647853620496), Hematopoietic stem cell_XCELL(-0.25877826832276) ) dual: -0.49158281668872 ( Common lymphoid progenitor_XCELL(0.146268218514314), Mast cell activated_CIBERSORT(-0.147881431795202), Class-switched memory B cell_XCELL(-0.154901346044424), Neutrophil_CIBERSORT(-0.152029172980562), T cell CD4+ naive_CIBERSORT(0.103017607757151), T cell gamma delta_CIBERSORT(0.0912660476548452), T cell CD4+ memory resting_CIBERSORT(-0.24646186948138), B cell naive_CIBERSORT(-0.130860870313462) )	0.364470348168092	anti-tumoral	Anti-tumoral: 0.335301093097477 ( T cell CD8+_CIBERSORT(0.189337098832866), T cell CD4+ memory activated_CIBERSORT(0.145963994264611) ) pro-tumoral: -0.0363002432216399 ( Granulocyte-monocyte progenitor_XCELL(-0.0976716538337309), T cell CD4+ Th2_XCELL(0.360226649206627), Endothelial cell_XCELL(-0.192745091883811), Macrophage M2_CIBERSORT(-0.106110146710725) ) dual: 0.528192680946055 ( Common lymphoid progenitor_XCELL(0.324467738887365), T cell CD4+ naive_CIBERSORT(-0.12587598167397), T cell follicular helper_CIBERSORT(0.270200501825661), Neutrophil_CIBERSORT(-0.155421069556091), B cell plasma_CIBERSORT(0.108689779222723), Macrophage M0_CIBERSORT(-0.200735177077171), B cell naive_CIBERSORT(0.169238980278538), Class-switched memory B cell_XCELL(0.137627909039) )	0.528192680946055	dual	Hot	Hot	Convergent	Immune: Convergent; Phenotype: Convergent; Cox: Divergent	1	1	Unique	Unique	Unique in Both
HNSC-8922 / HNSC-2463	HNSC-8922.1.7.6.1.5.3.P.1.0.3.2.3	ENST00000441722	Long non-coding Transcript Isoforms	HNSC-2463.1.7.6.1.6.3.P.3.2.0.2.1	EZH2	Coding gene	HNSC	Amino acid metabolism	Lysine degradation	Ferroptosis	Transcript expression	Stemness	Gene expression	Stemness	0.161458621427143	0.00726565756754584	0.493998604979664	9.60297532045022e-38	Convergent	Unchanged	0.06	Overexpression	1.9e-09	Meaningless	Meaningful Protective	NS	0.596	Protective	0.0213	NS	NS	0.517	NS	0.0732	NS	NS	0.879	NS	0.951	NS	NS	0.165	NS	0.545	NS		NS	Meaningless	NS	0.515814698155346	0.472632493733367	NS	3.07192946839655	0.0796548788021647	NS	NS	0.874161247123441	0.349805869659949	NS	1.75719818526353	0.184974373155321	NS	NS	0.0769931515473876	0.781414326113038	NS	0.171484908212514	0.678795480599373	NS	High	3.8564295891315	0.0495556783426292	NS	0.802587178585587	0.370320969647705	NS	NS	Anti-tumoral: -0.134196710826506 ( T cell CD8+_CIBERSORT(-0.134196710826506) ) pro-tumoral: -0.204578166814415 ( T cell CD4+ Th2_XCELL(0.135673879977156), T cell regulatory (Tregs)_CIBERSORT(-0.0944802562104277), Hematopoietic stem cell_XCELL(-0.0879339876559189), Endothelial cell_XCELL(-0.157837802925224) ) dual: 0.360526159215322 ( Common lymphoid progenitor_XCELL(0.273778108662861), T cell CD4+ memory resting_CIBERSORT(0.0912618796466815), Class-switched memory B cell_XCELL(-0.101358283642132), T cell CD4+ naive_CIBERSORT(0.0968444545479116) )	0.360526159215322	dual	Anti-tumoral: 0.335301093097477 ( T cell CD8+_CIBERSORT(0.189337098832866), T cell CD4+ memory activated_CIBERSORT(0.145963994264611) ) pro-tumoral: -0.0363002432216399 ( Granulocyte-monocyte progenitor_XCELL(-0.0976716538337309), T cell CD4+ Th2_XCELL(0.360226649206627), Endothelial cell_XCELL(-0.192745091883811), Macrophage M2_CIBERSORT(-0.106110146710725) ) dual: 0.528192680946055 ( Common lymphoid progenitor_XCELL(0.324467738887365), T cell CD4+ naive_CIBERSORT(-0.12587598167397), T cell follicular helper_CIBERSORT(0.270200501825661), Neutrophil_CIBERSORT(-0.155421069556091), B cell plasma_CIBERSORT(0.108689779222723), Macrophage M0_CIBERSORT(-0.200735177077171), B cell naive_CIBERSORT(0.169238980278538), Class-switched memory B cell_XCELL(0.137627909039) )	0.528192680946055	dual	Cold	Hot	Divergent	Immune: Divergent; Phenotype: Convergent	1	1	Unique	Unique	Unique in Both
HNSC-8974 / HNSC-2463	HNSC-8974.1.7.6.1.5.3.N.2.11.11.1.2	ENST00000451743	Long non-coding Transcript Isoforms	HNSC-2463.1.7.6.1.6.3.P.3.2.0.2.1	EZH2	Coding gene	HNSC	Amino acid metabolism	Lysine degradation	Ferroptosis	Transcript expression	Stemness	Gene expression	Stemness	-0.307571037348595	0.00153212899852787	0.493998604979664	9.60297532045022e-38	Divergent	Underexpression	0.024	Overexpression	1.9e-09	Risky	Meaningful Protective	Risky	0.00762	Protective	0.0213	Divergent	Risky	0.00135	NS	0.0732	NS	Risky	0.0319	NS	0.951	NS	Risky	0.00563	NS	0.545	NS	OS	Divergent	Meaningless	High	5.00246107396754	0.0253113028892028	NS	3.07192946839655	0.0796548788021647	NS	High	8.62215617184543	0.00332098504287293	NS	1.75719818526353	0.184974373155321	NS	High	5.55299443157663	0.0184490985956839	NS	0.171484908212514	0.678795480599373	NS	High	5.32295652213577	0.0210462733860189	NS	0.802587178585587	0.370320969647705	NS	NS	Anti-tumoral: 0.296216107336 ( Myeloid dendritic cell activated_CIBERSORT(-0.126998807140708), T cell CD8+_CIBERSORT(-0.169217300195292) ) pro-tumoral: -0.265299435807919 ( T cell CD4+ Th2_XCELL(-0.138058496800904), T cell regulatory (Tregs)_CIBERSORT(-0.130413674867438), Macrophage M2_CIBERSORT(0.154824767007324), Cancer associated fibroblast_XCELL(0.237903517464774), Hematopoietic stem cell_XCELL(0.141043323004163) ) dual: 0.028854126677139 ( Macrophage M0_CIBERSORT(0.188305834003528), Class-switched memory B cell_XCELL(-0.217159960680667) )	0.296216107336	anti-tumoral	Anti-tumoral: 0.335301093097477 ( T cell CD8+_CIBERSORT(0.189337098832866), T cell CD4+ memory activated_CIBERSORT(0.145963994264611) ) pro-tumoral: -0.0363002432216399 ( Granulocyte-monocyte progenitor_XCELL(-0.0976716538337309), T cell CD4+ Th2_XCELL(0.360226649206627), Endothelial cell_XCELL(-0.192745091883811), Macrophage M2_CIBERSORT(-0.106110146710725) ) dual: 0.528192680946055 ( Common lymphoid progenitor_XCELL(0.324467738887365), T cell CD4+ naive_CIBERSORT(-0.12587598167397), T cell follicular helper_CIBERSORT(0.270200501825661), Neutrophil_CIBERSORT(-0.155421069556091), B cell plasma_CIBERSORT(0.108689779222723), Macrophage M0_CIBERSORT(-0.200735177077171), B cell naive_CIBERSORT(0.169238980278538), Class-switched memory B cell_XCELL(0.137627909039) )	0.528192680946055	dual	Variable	Hot	Divergent	Only Divergent	1	1	Unique	Unique	Unique in Both
HNSC-8977 / HNSC-2463	HNSC-8977.1.7.6.1.5.3.N.2.3.0.1.1	ENST00000452731	Long non-coding Transcript Isoforms	HNSC-2463.1.7.6.1.6.3.P.3.2.0.2.1	EZH2	Coding gene	HNSC	Amino acid metabolism	Lysine degradation	Ferroptosis	Transcript expression	Stemness	Gene expression	Stemness	-0.273664606252048	2.67734193522345e-13	0.493998604979664	9.60297532045022e-38	Divergent	Underexpression	0.00059	Overexpression	1.9e-09	Meaningful Risky	Meaningful Protective	NS	0.938	Protective	0.0213	NS	NS	0.41	NS	0.0732	NS	Risky	0.0323	NS	0.951	NS	NS	0.449	NS	0.545	NS		NS	Meaningless	NS	0.0845986213382711	0.771159601980663	NS	3.07192946839655	0.0796548788021647	NS	NS	0.648176829271406	0.420765265752043	NS	1.75719818526353	0.184974373155321	NS	NS	3.43733378709046	0.0637384737173037	NS	0.171484908212514	0.678795480599373	NS	NS	0.15447064579022	0.69429914212279	NS	0.802587178585587	0.370320969647705	NS	NS	Anti-tumoral: 0.144045949566946 ( Myeloid dendritic cell activated_CIBERSORT(-0.144045949566946) ) pro-tumoral: -0.249898902324364 ( T cell CD4+ Th2_XCELL(-0.0909627480061364), Endothelial cell_XCELL(0.0887479166957423), Hematopoietic stem cell_XCELL(0.106100626038823), Cancer associated fibroblast_XCELL(0.146013107595935) ) dual: -0.12223297547987 ( Mast cell activated_CIBERSORT(0.12223297547987) )	0.144045949566946	anti-tumoral	Anti-tumoral: 0.335301093097477 ( T cell CD8+_CIBERSORT(0.189337098832866), T cell CD4+ memory activated_CIBERSORT(0.145963994264611) ) pro-tumoral: -0.0363002432216399 ( Granulocyte-monocyte progenitor_XCELL(-0.0976716538337309), T cell CD4+ Th2_XCELL(0.360226649206627), Endothelial cell_XCELL(-0.192745091883811), Macrophage M2_CIBERSORT(-0.106110146710725) ) dual: 0.528192680946055 ( Common lymphoid progenitor_XCELL(0.324467738887365), T cell CD4+ naive_CIBERSORT(-0.12587598167397), T cell follicular helper_CIBERSORT(0.270200501825661), Neutrophil_CIBERSORT(-0.155421069556091), B cell plasma_CIBERSORT(0.108689779222723), Macrophage M0_CIBERSORT(-0.200735177077171), B cell naive_CIBERSORT(0.169238980278538), Class-switched memory B cell_XCELL(0.137627909039) )	0.528192680946055	dual	Hot	Hot	Convergent	Immune: Convergent; Phenotype: Divergent	1	1	Unique	Unique	Unique in Both
HNSC-9103 / HNSC-6594	HNSC-9103.2.9.6.1.5.3.N.3.8.3.3.3	ENST00000472832	Coding Transcript Isoform	HNSC-6594.2.9.6.1.6.3.P.3.0.5.2.3	MALAT1	lncRNA	HNSC	Carbohydrate metabolism	Inositol phosphate metabolism	Ferroptosis	Transcript expression	Stemness	Gene expression	Stemness	-0.203403032041987	0.000176312427938175	0.144552026936183	1.16056630620347e-08	Divergent	Overexpression	1.4e-09	Overexpression	1.4e-05	Meaningful Risky	Meaningless	Risky	0.0111	NS	0.157	NS	Risky	0.00512	NS	0.131	NS	NS	0.279	NS	0.6	NS	Risky	0.0354	NS	0.401	NS		NS	Meaningful Low	NS	1.89445096963875	0.168700749462122	Low	3.90279694942107	0.0482057908262463	NS	High	4.00549178628403	0.0453522645876563	Low	4.50822145693807	0.0337322988017998	Divergent	NS	0.0548458938425646	0.814835923802513	NS	0.5376793029935	0.463396092988963	NS	NS	0.400320660385515	0.526923700966628	NS	1.9402395279749	0.163642528892188	NS	Divergent	Anti-tumoral: -0.69853760296703 ( T cell CD8+_CIBERSORT(-0.225884618070186), T cell CD4+ Th1_XCELL(-0.268428039444737), NK cell activated_CIBERSORT(-0.204224945452107) ) pro-tumoral: 0.258808794537928 ( T cell regulatory (Tregs)_CIBERSORT(-0.14715758474674), Endothelial cell_XCELL(0.165786687197299), Macrophage M2_CIBERSORT(0.139406154072648), Granulocyte-monocyte progenitor_XCELL(0.100773538014721) ) dual: -0.14991469516779 ( Neutrophil_CIBERSORT(0.11284030965239), T cell follicular helper_CIBERSORT(-0.340877416666172), T cell CD4+ memory resting_CIBERSORT(0.254228400653056), T cell gamma delta_CIBERSORT(-0.145405362306705), NK cell resting_CIBERSORT(0.200011098690363), Macrophage M0_CIBERSORT(0.169278362873091), B cell plasma_CIBERSORT(-0.142852790034533), B cell memory_CIBERSORT(-0.25713729802928) )	0.258808794537928	pro-tumoral	Anti-tumoral: 0 ( ) pro-tumoral: -0.476257875143918 ( Hematopoietic stem cell_XCELL(-0.0947948517188714), Macrophage M2_CIBERSORT(-0.109073308431239), Endothelial cell_XCELL(-0.272389714993808) ) dual: 0.170075290576193 ( T cell follicular helper_CIBERSORT(0.296528101288872), Common lymphoid progenitor_XCELL(0.155701771043022), T cell CD4+ memory resting_CIBERSORT(-0.282154581755701) )	0.170075290576193	dual	Cold	Cold	Convergent	Immune: Convergent; Phenotype: Divergent; Survival: Divergent	1	1	Unique	Unique	Unique in Both
HNSC-9178 / HNSC-6497	HNSC-9178.1.7.0.1.5.3.P.3.5.5.2.1	ENST00000481368	Long non-coding Transcript Isoforms	HNSC-6497.1.7.0.1.6.3.P.3.0.2.1.1	KMT2B	Coding gene	HNSC	Amino acid metabolism	Lysine degradation	Unrelated	Transcript expression	Stemness	Gene expression	Stemness	0.151667344865688	1.86531866564874e-17	0.159169269040732	3.69161444672383e-06	Convergent	Overexpression	4.9e-08	Overexpression	9.3e-13	Meaningful Protective	Meaningless	Protective	0.0151	NS	0.316	NS	Protective	0.00525	NS	0.156	NS	NS	0.295	NS	0.873	NS	NS	0.179	NS	0.214	NS		NS	Meaningful Low	Low	8.43699113276118	0.00367664081982189	Low	3.86447916232836	0.0493184988175482	Convergent	Low	5.54522828038252	0.0185311394858952	NS	2.08337950852354	0.148910169764778	NS	NS	1.57713337858465	0.209174090825418	NS	0.644655013006584	0.42203015918313	NS	NS	1.09264319621795	0.295886303253868	NS	1.622007143521	0.202812147047448	NS	Convergent	Anti-tumoral: 0.415553338505417 ( Macrophage M1_CIBERSORT(0.111183551179975), T cell CD8+_CIBERSORT(0.177149556385296), T cell CD4+ memory activated_CIBERSORT(0.127220230940146) ) pro-tumoral: -0.197720867060742 ( Endothelial cell_XCELL(-0.235622230874563), T cell CD4+ Th2_XCELL(0.187488470219089), Macrophage M2_CIBERSORT(-0.149587106405268) ) dual: 0.631846700830791 ( B cell naive_CIBERSORT(0.122037301328703), T cell CD4+ memory resting_CIBERSORT(-0.120354717262504), Macrophage M0_CIBERSORT(-0.104433074048687), Class-switched memory B cell_XCELL(0.160309100948633), Common lymphoid progenitor_XCELL(0.250843754243842), T cell follicular helper_CIBERSORT(0.323444335620804) )	0.631846700830791	dual	Anti-tumoral: 0.478666620245242 ( T cell CD8+_CIBERSORT(0.130821156821551), NK cell activated_CIBERSORT(0.105260475962625), T cell CD4+ memory activated_CIBERSORT(0.10295269012355), T cell CD4+ Th1_XCELL(0.139632297337516) ) pro-tumoral: -0.227362468356032 ( Cancer associated fibroblast_XCELL(0.151631284876656), Granulocyte-monocyte progenitor_XCELL(-0.0949238189135414), Endothelial cell_XCELL(-0.284069934319147) ) dual: -0.158124106261563 ( T cell CD4+ memory resting_CIBERSORT(-0.185739742004309), Common lymphoid progenitor_XCELL(0.106458162544635), Neutrophil_CIBERSORT(-0.14882901309421), T cell follicular helper_CIBERSORT(0.29499725229461), Eosinophil_CIBERSORT(-0.109941494463276), NK cell resting_CIBERSORT(-0.115069271539013) )	0.478666620245242	anti-tumoral	Hot	Cold	Divergent	Immune: Divergent; Phenotype: Convergent; Survival: Convergent	1	1	Unique	Unique	Unique in Both
HNSC-9244 / HNSC-7587	HNSC-9244.1.7.6.1.5.3.P.3.2.0.2.1	ENST00000492143	Coding Transcript Isoform	HNSC-7587.1.7.6.1.6.3.P.3.6.0.1.3	ZFAS1	lncRNA	HNSC	Amino acid metabolism	Lysine degradation	Ferroptosis	Transcript expression	Stemness	Gene expression	Stemness	0.298936280853798	0.0393264379744226	0.241304880207398	0.000539249593391937	Convergent	Overexpression	1.2e-08	Overexpression	1.5e-05	Meaningful Protective	Meaningful Risky	Protective	0.0241	NS	0.0585	NS	NS	0.0616	Risky	0.0388	NS	NS	0.846	NS	0.688	NS	NS	0.653	Risky	0.00814	NS		NS	Meaningless	NS	3.63042967199914	0.0567321681018671	NS	0.426258420557136	0.513830618717551	NS	NS	2.15285499618773	0.142305054330403	NS	0.656304916689202	0.417867485534044	NS	NS	1.25788513902828	0.262051784841864	NS	0.203297734225417	0.65207207451159	NS	NS	0.502802736389154	0.478271206074624	NS	1.29455635703266	0.255209966950239	NS	NS	Anti-tumoral: 0.148621862365814 ( T cell CD8+_CIBERSORT(0.148621862365814) ) pro-tumoral: -0.469513237915061 ( Granulocyte-monocyte progenitor_XCELL(-0.117427060573239), Macrophage M2_CIBERSORT(-0.184000475298104), Endothelial cell_XCELL(-0.310896615730415), T cell CD4+ Th2_XCELL(0.142810913686697) ) dual: 0.673316817779224 ( T cell CD4+ memory resting_CIBERSORT(-0.0904177557557358), B cell plasma_CIBERSORT(0.133664578439933), Neutrophil_CIBERSORT(-0.109810903133082), Common lymphoid progenitor_XCELL(0.302694421906851), B cell naive_CIBERSORT(0.186346536043782), T cell follicular helper_CIBERSORT(0.340233768999435), Macrophage M0_CIBERSORT(-0.0893938287219589) )	0.673316817779224	dual	Anti-tumoral: 0.207445046087313 ( T cell CD4+ Th1_XCELL(0.207445046087313) ) pro-tumoral: -0.639533433185141 ( T cell CD4+ Th2_XCELL(0.172556316189184), Cancer associated fibroblast_XCELL(-0.0975494299658005), Endothelial cell_XCELL(-0.267162228697301), T cell regulatory (Tregs)_CIBERSORT(-0.0868031602314246), Hematopoietic stem cell_XCELL(-0.243486461711597), Granulocyte-monocyte progenitor_XCELL(-0.117088468768202) ) dual: -0.315153294607151 ( Common lymphoid progenitor_XCELL(0.220457074853728), T cell gamma delta_CIBERSORT(0.0972083480504771), B cell naive_CIBERSORT(-0.107912879301473), T cell CD4+ naive_CIBERSORT(0.134859493291073), T cell CD4+ memory resting_CIBERSORT(-0.203692829873701), Neutrophil_CIBERSORT(-0.131243181284383), Class-switched memory B cell_XCELL(-0.164886804024798), Mast cell activated_CIBERSORT(-0.159942516318074) )	0.207445046087313	anti-tumoral	Hot	Cold	Divergent	Immune: Divergent; Phenotype: Convergent	1	1	Unique	Unique	Unique in Both
HNSC-9409 / HNSC-2463	HNSC-9409.1.7.6.1.5.3.P.3.2.0.1.3	ENST00000520913	Long non-coding Transcript Isoforms	HNSC-2463.1.7.6.1.6.3.P.3.2.0.2.1	EZH2	Coding gene	HNSC	Amino acid metabolism	Lysine degradation	Ferroptosis	Transcript expression	Stemness	Gene expression	Stemness	0.154770139755675	0.0127951319488584	0.493998604979664	9.60297532045022e-38	Convergent	Overexpression	3.6e-06	Overexpression	1.9e-09	Meaningful Risky	Meaningful Protective	Risky	0.00338	Protective	0.0213	Divergent	NS	0.262	NS	0.0732	NS	NS	0.845	NS	0.951	NS	NS	0.0504	NS	0.545	NS	OS	Divergent	Meaningless	NS	1.3176683498349	0.251010938051877	NS	3.07192946839655	0.0796548788021647	NS	NS	0.148457972142604	0.700013352172979	NS	1.75719818526353	0.184974373155321	NS	NS	0.167985748677882	0.68190817586142	NS	0.171484908212514	0.678795480599373	NS	NS	0.164363656791868	0.685170370861052	NS	0.802587178585587	0.370320969647705	NS	NS	Anti-tumoral: -0.013427323578175 ( T cell CD8+_CIBERSORT(-0.164070268270371), T cell CD4+ Th1_XCELL(0.150642944692196) ) pro-tumoral: -0.71510116541126 ( T cell regulatory (Tregs)_CIBERSORT(-0.155940461034386), Hematopoietic stem cell_XCELL(-0.206403685315857), Endothelial cell_XCELL(-0.117086194723588), Granulocyte-monocyte progenitor_XCELL(-0.0928376092239169), Cancer associated fibroblast_XCELL(-0.142833215113512) ) dual: -0.254467291255225 ( Eosinophil_CIBERSORT(0.0994943743565142), T cell CD4+ memory resting_CIBERSORT(-0.144619881222428), B cell naive_CIBERSORT(-0.101329238564592), Mast cell activated_CIBERSORT(-0.131132987076469), Class-switched memory B cell_XCELL(-0.21768057496304), NK cell resting_CIBERSORT(0.104700734706507), Macrophage M0_CIBERSORT(0.136100281508283) )	-0.013427323578175	anti-tumoral	Anti-tumoral: 0.335301093097477 ( T cell CD8+_CIBERSORT(0.189337098832866), T cell CD4+ memory activated_CIBERSORT(0.145963994264611) ) pro-tumoral: -0.0363002432216399 ( Granulocyte-monocyte progenitor_XCELL(-0.0976716538337309), T cell CD4+ Th2_XCELL(0.360226649206627), Endothelial cell_XCELL(-0.192745091883811), Macrophage M2_CIBERSORT(-0.106110146710725) ) dual: 0.528192680946055 ( Common lymphoid progenitor_XCELL(0.324467738887365), T cell CD4+ naive_CIBERSORT(-0.12587598167397), T cell follicular helper_CIBERSORT(0.270200501825661), Neutrophil_CIBERSORT(-0.155421069556091), B cell plasma_CIBERSORT(0.108689779222723), Macrophage M0_CIBERSORT(-0.200735177077171), B cell naive_CIBERSORT(0.169238980278538), Class-switched memory B cell_XCELL(0.137627909039) )	0.528192680946055	dual	Cold	Hot	Divergent	Immune: Divergent; Phenotype: Convergent; Cox: Divergent	1	1	Unique	Unique	Unique in Both
HNSC-9419 / HNSC-2463	HNSC-9419.1.7.6.1.5.3.P.3.5.0.2.3	ENST00000521951	Long non-coding Transcript Isoforms	HNSC-2463.1.7.6.1.6.3.P.3.2.0.2.1	EZH2	Coding gene	HNSC	Amino acid metabolism	Lysine degradation	Ferroptosis	Transcript expression	Stemness	Gene expression	Stemness	0.168386535482077	8.0608055581631e-08	0.493998604979664	9.60297532045022e-38	Convergent	Overexpression	8.7e-06	Overexpression	1.9e-09	Meaningful Risky	Meaningful Protective	Risky	0.0389	Protective	0.0213	Divergent	NS	0.211	NS	0.0732	NS	NS	0.851	NS	0.951	NS	Risky	0.0326	NS	0.545	NS	OS	Divergent	Meaningless	NS	0.751935678480137	0.385864074678466	NS	3.07192946839655	0.0796548788021647	NS	NS	0.0046044308358723	0.945900299500834	NS	1.75719818526353	0.184974373155321	NS	NS	0.000833466479023412	0.976968416119745	NS	0.171484908212514	0.678795480599373	NS	NS	0.331655208682351	0.56468606289857	NS	0.802587178585587	0.370320969647705	NS	NS	Anti-tumoral: -0.341158488154355 ( T cell CD8+_CIBERSORT(-0.176638373968204), NK cell activated_CIBERSORT(-0.164520114186151) ) pro-tumoral: -0.466981518081066 ( Granulocyte-monocyte progenitor_XCELL(-0.0875268337510734), Hematopoietic stem cell_XCELL(-0.143439579998898), T cell CD4+ Th2_XCELL(0.110868310733907), Endothelial cell_XCELL(-0.160833106437499), T cell regulatory (Tregs)_CIBERSORT(-0.186050308627503) ) dual: -0.170827743945906 ( T cell gamma delta_CIBERSORT(-0.0885469704938374), Macrophage M0_CIBERSORT(0.147203718606541), Common lymphoid progenitor_XCELL(0.175051673995708), Class-switched memory B cell_XCELL(-0.188751007938539), T cell follicular helper_CIBERSORT(-0.113978130195496), B cell memory_CIBERSORT(-0.141836981375995), NK cell resting_CIBERSORT(0.159678006688894), Mast cell activated_CIBERSORT(-0.119648053233182) )	-0.170827743945906	dual	Anti-tumoral: 0.335301093097477 ( T cell CD8+_CIBERSORT(0.189337098832866), T cell CD4+ memory activated_CIBERSORT(0.145963994264611) ) pro-tumoral: -0.0363002432216399 ( Granulocyte-monocyte progenitor_XCELL(-0.0976716538337309), T cell CD4+ Th2_XCELL(0.360226649206627), Endothelial cell_XCELL(-0.192745091883811), Macrophage M2_CIBERSORT(-0.106110146710725) ) dual: 0.528192680946055 ( Common lymphoid progenitor_XCELL(0.324467738887365), T cell CD4+ naive_CIBERSORT(-0.12587598167397), T cell follicular helper_CIBERSORT(0.270200501825661), Neutrophil_CIBERSORT(-0.155421069556091), B cell plasma_CIBERSORT(0.108689779222723), Macrophage M0_CIBERSORT(-0.200735177077171), B cell naive_CIBERSORT(0.169238980278538), Class-switched memory B cell_XCELL(0.137627909039) )	0.528192680946055	dual	Cold	Hot	Divergent	Immune: Divergent; Phenotype: Convergent; Cox: Divergent	1	1	Unique	Unique	Unique in Both
HNSC-9488 / HNSC-2480	HNSC-9488.1.7.0.1.5.3.N.1.0.2.3.3	ENST00000534358	Coding Transcript Isoform	HNSC-2480.1.7.0.1.7.3.P.0.0.2.1.3	FENDRR	lncRNA	HNSC	Amino acid metabolism	Lysine degradation	Unrelated	Transcript expression	Stemness	Methylation	Stemness	-0.147159928040099	3.98737297625819e-17	0.136868364971932	0.000972709414760501	Divergent	Unchanged	0.14	No data	No data	Meaningless	Meaningless	NS	0.255	NS	0.24	NS	NS	0.142	NS	0.327	NS	NS	0.842	NS	0.582	NS	NS	0.208	NS	0.143	NS		NS	Meaningful High	Low	4.03174469195798	0.0446517414982671	High	4.25642860278511	0.0391020463694957	Divergent	NS	2.7387783837895	0.0979396125724974	NS	1.56318945852787	0.211198832628968	NS	NS	0.0516711699710096	0.820180416445323	NS	0.549407101690977	0.458560053282777	NS	NS	0.869415565696662	0.351117155564751	NS	1.01599373575237	0.313471194837757	NS	Divergent	Anti-tumoral: -0.667942491193949 ( NK cell activated_CIBERSORT(-0.206807201215127), T cell CD4+ Th1_XCELL(-0.335963300017984), T cell CD8+_CIBERSORT(-0.125171989960838) ) pro-tumoral: 0.57095443509269 ( Endothelial cell_XCELL(0.129646763489481), Cancer associated fibroblast_XCELL(0.191447615505051), Hematopoietic stem cell_XCELL(0.249860056098158) ) dual: 0.306379400814092 ( T cell CD4+ memory resting_CIBERSORT(0.411150300841058), B cell naive_CIBERSORT(0.194750895502113), T cell follicular helper_CIBERSORT(-0.193323106479096), T cell CD4+ naive_CIBERSORT(-0.125998766800175), Mast cell activated_CIBERSORT(0.118203284105186), B cell memory_CIBERSORT(-0.108619363336798), NK cell resting_CIBERSORT(0.131530861289539), T cell gamma delta_CIBERSORT(-0.121314704307735) )	0.57095443509269	pro-tumoral	Anti-tumoral: 0.0880211020697561 ( T cell CD4+ Th1_XCELL(0.0880211020697561) ) pro-tumoral: 0 ( ) dual: -0.194130402467892 ( Neutrophil_CIBERSORT(-0.103731629404076), B cell memory_CIBERSORT(-0.0903987730638158) )	0.0880211020697561	anti-tumoral	Cold	Cold	Convergent	Immune: Convergent; Phenotype: Divergent; Survival: Divergent	1	1	Unique	Unique	Unique in Both
HNSC-9555 / HNSC-2463	HNSC-9555.1.7.6.1.5.3.N.1.2.2.3.3	ENST00000546682	Long non-coding Transcript Isoforms	HNSC-2463.1.7.6.1.6.3.P.3.2.0.2.1	EZH2	Coding gene	HNSC	Amino acid metabolism	Lysine degradation	Ferroptosis	Transcript expression	Stemness	Gene expression	Stemness	-0.264349395092115	3.00637691355707e-33	0.493998604979664	9.60297532045022e-38	Divergent	Unchanged	0.25	Overexpression	1.9e-09	Meaningful Protective	Meaningful Protective	Protective	0.0351	Protective	0.0213	Convergent	NS	0.0809	NS	0.0732	NS	NS	0.649	NS	0.951	NS	NS	0.526	NS	0.545	NS	OS	Convergent	Meaningless	Low	5.65250611465044	0.0174304443227038	NS	3.07192946839655	0.0796548788021647	NS	NS	3.02786165395702	0.0818458166987671	NS	1.75719818526353	0.184974373155321	NS	NS	0.075435016525034	0.783581799789572	NS	0.171484908212514	0.678795480599373	NS	NS	1.83832179252687	0.175147770851227	NS	0.802587178585587	0.370320969647705	NS	NS	Anti-tumoral: -0.992149005816918 ( Myeloid dendritic cell activated_CIBERSORT(-0.135901628020841), T cell CD4+ Th1_XCELL(-0.308523784356299), NK cell activated_CIBERSORT(-0.193631071539584), T cell CD4+ memory activated_CIBERSORT(-0.129068930017319), Macrophage M1_CIBERSORT(-0.0927740132707931), T cell CD8+_CIBERSORT(-0.132249578612082) ) pro-tumoral: 0.626557280764373 ( Hematopoietic stem cell_XCELL(0.327170259386795), T cell CD4+ Th2_XCELL(-0.145302699382572), Cancer associated fibroblast_XCELL(0.294405266128739), T cell regulatory (Tregs)_CIBERSORT(0.150284454631411) ) dual: 0.598514032588182 ( Mast cell activated_CIBERSORT(0.140429512086366), Macrophage M0_CIBERSORT(0.140252363321775), B cell naive_CIBERSORT(0.124038441904818), Eosinophil_CIBERSORT(-0.0888767061801261), B cell plasma_CIBERSORT(0.104193648283896), T cell CD4+ memory resting_CIBERSORT(0.178476773171453) )	0.626557280764373	pro-tumoral	Anti-tumoral: 0.335301093097477 ( T cell CD8+_CIBERSORT(0.189337098832866), T cell CD4+ memory activated_CIBERSORT(0.145963994264611) ) pro-tumoral: -0.0363002432216399 ( Granulocyte-monocyte progenitor_XCELL(-0.0976716538337309), T cell CD4+ Th2_XCELL(0.360226649206627), Endothelial cell_XCELL(-0.192745091883811), Macrophage M2_CIBERSORT(-0.106110146710725) ) dual: 0.528192680946055 ( Common lymphoid progenitor_XCELL(0.324467738887365), T cell CD4+ naive_CIBERSORT(-0.12587598167397), T cell follicular helper_CIBERSORT(0.270200501825661), Neutrophil_CIBERSORT(-0.155421069556091), B cell plasma_CIBERSORT(0.108689779222723), Macrophage M0_CIBERSORT(-0.200735177077171), B cell naive_CIBERSORT(0.169238980278538), Class-switched memory B cell_XCELL(0.137627909039) )	0.528192680946055	dual	Cold	Hot	Divergent	Immune: Divergent; Phenotype: Divergent; Cox: Convergent	1	1	Unique	Unique	Unique in Both
HNSC-9593 / HNSC-2463	HNSC-9593.1.7.6.1.5.3.N.2.0.3.1.1	ENST00000551631	Long non-coding Transcript Isoforms	HNSC-2463.1.7.6.1.6.3.P.3.2.0.2.1	EZH2	Coding gene	HNSC	Amino acid metabolism	Lysine degradation	Ferroptosis	Transcript expression	Stemness	Gene expression	Stemness	-0.270571182168558	3.12387746096966e-07	0.493998604979664	9.60297532045022e-38	Divergent	Underexpression	0.00021	Overexpression	1.9e-09	Meaningless	Meaningful Protective	NS	0.46	Protective	0.0213	NS	NS	0.263	NS	0.0732	NS	NS	0.23	NS	0.951	NS	NS	0.931	NS	0.545	NS		NS	Meaningless	NS	0.19709177626047	0.657078592341337	NS	3.07192946839655	0.0796548788021647	NS	NS	2.53424576137114	0.111400106647331	NS	1.75719818526353	0.184974373155321	NS	High	4.96630900843357	0.0258457453178717	NS	0.171484908212514	0.678795480599373	NS	NS	0.0022789385357636	0.961924866253174	NS	0.802587178585587	0.370320969647705	NS	NS	Anti-tumoral: 0.901314072638372 ( NK cell activated_CIBERSORT(-0.112716822729949), Macrophage M1_CIBERSORT(-0.137372841268398), T cell CD4+ Th1_XCELL(-0.246218727153788), T cell CD4+ memory activated_CIBERSORT(-0.138655357978467), T cell CD8+_CIBERSORT(-0.11654339547919), Myeloid dendritic cell activated_CIBERSORT(-0.14980692802858) ) pro-tumoral: -0.926805271572746 ( Cancer associated fibroblast_XCELL(0.38456544248414), T cell CD4+ Th2_XCELL(-0.149454289930496), Hematopoietic stem cell_XCELL(0.399974744550989), Endothelial cell_XCELL(0.0976404970438763), T cell regulatory (Tregs)_CIBERSORT(0.194078877424237) ) dual: -0.283079932399445 ( Neutrophil_CIBERSORT(-0.136630209540211), Mast cell activated_CIBERSORT(0.189459092511304), T cell CD4+ memory resting_CIBERSORT(0.0942565120085097), Eosinophil_CIBERSORT(-0.134821088354403), B cell plasma_CIBERSORT(0.150862309125857), B cell naive_CIBERSORT(0.119953316648388) )	0.901314072638372	anti-tumoral	Anti-tumoral: 0.335301093097477 ( T cell CD8+_CIBERSORT(0.189337098832866), T cell CD4+ memory activated_CIBERSORT(0.145963994264611) ) pro-tumoral: -0.0363002432216399 ( Granulocyte-monocyte progenitor_XCELL(-0.0976716538337309), T cell CD4+ Th2_XCELL(0.360226649206627), Endothelial cell_XCELL(-0.192745091883811), Macrophage M2_CIBERSORT(-0.106110146710725) ) dual: 0.528192680946055 ( Common lymphoid progenitor_XCELL(0.324467738887365), T cell CD4+ naive_CIBERSORT(-0.12587598167397), T cell follicular helper_CIBERSORT(0.270200501825661), Neutrophil_CIBERSORT(-0.155421069556091), B cell plasma_CIBERSORT(0.108689779222723), Macrophage M0_CIBERSORT(-0.200735177077171), B cell naive_CIBERSORT(0.169238980278538), Class-switched memory B cell_XCELL(0.137627909039) )	0.528192680946055	dual	Hot	Hot	Convergent	Immune: Convergent; Phenotype: Divergent	1	1	Unique	Unique	Unique in Both
HNSC-9605 / HNSC-2463	HNSC-9605.1.7.6.1.5.2.P.1.3.3.3.3	ENST00000553421	Long non-coding Transcript Isoforms	HNSC-2463.1.7.6.1.6.3.P.3.2.0.2.1	EZH2	Coding gene	HNSC	Amino acid metabolism	Lysine degradation	Ferroptosis	Transcript expression	Microsatellite instability	Gene expression	Stemness	0.157725381549806	0.00529761845710312	0.493998604979664	9.60297532045022e-38	NS	Unchanged	0.97	Overexpression	1.9e-09	Meaningful Risky	Meaningful Protective	NS	0.127	Protective	0.0213	NS	Risky	0.0183	NS	0.0732	NS	NS	0.532	NS	0.951	NS	NS	0.0852	NS	0.545	NS		NS	Meaningless	NS	2.0859272777643	0.1486619270154	NS	3.07192946839655	0.0796548788021647	NS	High	5.78980775869591	0.0161193518068024	NS	1.75719818526353	0.184974373155321	NS	NS	0.322437806201382	0.570146282740601	NS	0.171484908212514	0.678795480599373	NS	NS	2.78715273979153	0.095022927174963	NS	0.802587178585587	0.370320969647705	NS	NS	Anti-tumoral: -0.221728006957982 ( T cell CD8+_CIBERSORT(-0.101291302343695), Macrophage M1_CIBERSORT(-0.120436704614287) ) pro-tumoral: 0 ( ) dual: -0.00742346350882621 ( Class-switched memory B cell_XCELL(-0.142251148197479), T cell CD4+ naive_CIBERSORT(0.0985848503468072), B cell plasma_CIBERSORT(-0.0872095156341304), Macrophage M0_CIBERSORT(0.123452349975976) )	0	pro-tumoral	Anti-tumoral: 0.335301093097477 ( T cell CD8+_CIBERSORT(0.189337098832866), T cell CD4+ memory activated_CIBERSORT(0.145963994264611) ) pro-tumoral: -0.0363002432216399 ( Granulocyte-monocyte progenitor_XCELL(-0.0976716538337309), T cell CD4+ Th2_XCELL(0.360226649206627), Endothelial cell_XCELL(-0.192745091883811), Macrophage M2_CIBERSORT(-0.106110146710725) ) dual: 0.528192680946055 ( Common lymphoid progenitor_XCELL(0.324467738887365), T cell CD4+ naive_CIBERSORT(-0.12587598167397), T cell follicular helper_CIBERSORT(0.270200501825661), Neutrophil_CIBERSORT(-0.155421069556091), B cell plasma_CIBERSORT(0.108689779222723), Macrophage M0_CIBERSORT(-0.200735177077171), B cell naive_CIBERSORT(0.169238980278538), Class-switched memory B cell_XCELL(0.137627909039) )	0.528192680946055	dual	Cold	Hot	Divergent	Only Divergent	1	1	Unique	Unique	Unique in Both
HNSC-9606 / HNSC-2463	HNSC-9606.1.7.6.1.5.3.N.1.5.0.3.3	ENST00000553465	Long non-coding Transcript Isoforms	HNSC-2463.1.7.6.1.6.3.P.3.2.0.2.1	EZH2	Coding gene	HNSC	Amino acid metabolism	Lysine degradation	Ferroptosis	Transcript expression	Stemness	Gene expression	Stemness	-0.345434054639113	6.71661928663164e-07	0.493998604979664	9.60297532045022e-38	Divergent	Unchanged	0.18	Overexpression	1.9e-09	Meaningful Risky	Meaningful Protective	Risky	0.0358	Protective	0.0213	Divergent	Risky	0.0436	NS	0.0732	NS	NS	0.983	NS	0.951	NS	NS	0.321	NS	0.545	NS	OS	Divergent	Meaningless	NS	3.67647847153659	0.0551852900358412	NS	3.07192946839655	0.0796548788021647	NS	NS	2.69894109356556	0.100414918815842	NS	1.75719818526353	0.184974373155321	NS	NS	0.0190032465662983	0.890357178274161	NS	0.171484908212514	0.678795480599373	NS	NS	0.782675611055506	0.376324089937971	NS	0.802587178585587	0.370320969647705	NS	NS	Anti-tumoral: -0.622536105505326 ( T cell CD8+_CIBERSORT(-0.14565610348713), NK cell activated_CIBERSORT(-0.130137358934677), T cell CD4+ memory activated_CIBERSORT(-0.0878462256557106), Myeloid dendritic cell activated_CIBERSORT(-0.122476895614087), T cell CD4+ Th1_XCELL(-0.136419521813721) ) pro-tumoral: 0.96135855675754 ( Hematopoietic stem cell_XCELL(0.213860202646569), Cancer associated fibroblast_XCELL(0.24139226236541), Macrophage M2_CIBERSORT(0.226938151453408), T cell regulatory (Tregs)_CIBERSORT(-0.118947438855341), Granulocyte-monocyte progenitor_XCELL(0.112285025595944), Endothelial cell_XCELL(0.28583035355155) ) dual: -0.446415875077533 ( Class-switched memory B cell_XCELL(-0.163757174701633), B cell memory_CIBERSORT(-0.110297720003154), Macrophage M0_CIBERSORT(0.152416976826203), Myeloid dendritic cell resting_CIBERSORT(-0.10857984907628), T cell CD4+ memory resting_CIBERSORT(0.137446250496228), T cell follicular helper_CIBERSORT(-0.226723890837072), B cell plasma_CIBERSORT(-0.126920467781825) )	0.96135855675754	pro-tumoral	Anti-tumoral: 0.335301093097477 ( T cell CD8+_CIBERSORT(0.189337098832866), T cell CD4+ memory activated_CIBERSORT(0.145963994264611) ) pro-tumoral: -0.0363002432216399 ( Granulocyte-monocyte progenitor_XCELL(-0.0976716538337309), T cell CD4+ Th2_XCELL(0.360226649206627), Endothelial cell_XCELL(-0.192745091883811), Macrophage M2_CIBERSORT(-0.106110146710725) ) dual: 0.528192680946055 ( Common lymphoid progenitor_XCELL(0.324467738887365), T cell CD4+ naive_CIBERSORT(-0.12587598167397), T cell follicular helper_CIBERSORT(0.270200501825661), Neutrophil_CIBERSORT(-0.155421069556091), B cell plasma_CIBERSORT(0.108689779222723), Macrophage M0_CIBERSORT(-0.200735177077171), B cell naive_CIBERSORT(0.169238980278538), Class-switched memory B cell_XCELL(0.137627909039) )	0.528192680946055	dual	Cold	Hot	Divergent	Only Divergent	1	1	Unique	Unique	Unique in Both
HNSC-9620 / HNSC-2463	HNSC-9620.1.7.6.1.5.1.P.1.8.8.3.3	ENST00000555354	Long non-coding Transcript Isoforms	HNSC-2463.1.7.6.1.6.3.P.3.2.0.2.1	EZH2	Coding gene	HNSC	Amino acid metabolism	Lysine degradation	Ferroptosis	Transcript expression	Tumor mutational burden	Gene expression	Stemness	0.179917790706929	0.00181063969330228	0.493998604979664	9.60297532045022e-38	NS	Unchanged	No data	Overexpression	1.9e-09	Meaningful Risky	Meaningful Protective	Risky	0.000167	Protective	0.0213	Divergent	Risky	0.000516	NS	0.0732	NS	NS	0.515	NS	0.951	NS	Risky	0.0138	NS	0.545	NS	OS	Divergent	Meaningless	High	15.4811350267579	8.33328156946145e-05	NS	3.07192946839655	0.0796548788021647	NS	High	13.6562987333203	0.000219503750255257	NS	1.75719818526353	0.184974373155321	NS	NS	0.534920745228665	0.464545391096318	NS	0.171484908212514	0.678795480599373	NS	High	6.52821655496489	0.0106176362719513	NS	0.802587178585587	0.370320969647705	NS	NS	Anti-tumoral: -0.338580909199924 ( T cell CD8+_CIBERSORT(-0.116375102623068), T cell CD4+ Th1_XCELL(-0.118256336065237), NK cell activated_CIBERSORT(-0.103949470511619) ) pro-tumoral: 0.0871952050706931 ( Macrophage M2_CIBERSORT(0.0871952050706931) ) dual: -0.0401499562023644 ( Common lymphoid progenitor_XCELL(0.0939333423959863), NK cell resting_CIBERSORT(0.0999818386901075), T cell follicular helper_CIBERSORT(-0.169666267931065), T cell CD4+ memory resting_CIBERSORT(0.0925302479204308), Class-switched memory B cell_XCELL(-0.156929117277824) )	0.0871952050706931	pro-tumoral	Anti-tumoral: 0.335301093097477 ( T cell CD8+_CIBERSORT(0.189337098832866), T cell CD4+ memory activated_CIBERSORT(0.145963994264611) ) pro-tumoral: -0.0363002432216399 ( Granulocyte-monocyte progenitor_XCELL(-0.0976716538337309), T cell CD4+ Th2_XCELL(0.360226649206627), Endothelial cell_XCELL(-0.192745091883811), Macrophage M2_CIBERSORT(-0.106110146710725) ) dual: 0.528192680946055 ( Common lymphoid progenitor_XCELL(0.324467738887365), T cell CD4+ naive_CIBERSORT(-0.12587598167397), T cell follicular helper_CIBERSORT(0.270200501825661), Neutrophil_CIBERSORT(-0.155421069556091), B cell plasma_CIBERSORT(0.108689779222723), Macrophage M0_CIBERSORT(-0.200735177077171), B cell naive_CIBERSORT(0.169238980278538), Class-switched memory B cell_XCELL(0.137627909039) )	0.528192680946055	dual	Cold	Hot	Divergent	Only Divergent	1	1	Unique	Unique	Unique in Both
HNSC-9797 / HNSC-6666	HNSC-9797.1.4.0.1.5.3.P.3.0.2.1.1	ENST00000588913	Coding Transcript Isoform	HNSC-6666.1.4.0.1.7.3.P.0.3.0.1.1	MIAT	lncRNA	HNSC	Amino acid metabolism	Cysteine and methionine metabolism	Unrelated	Transcript expression	Stemness	Methylation	Stemness	0.293516084210284	0.000896033922753906	0.140787928943983	0.0198856906812658	Convergent	Overexpression	6.2e-18	No data	No data	Meaningless	Meaningful Risky	NS	0.218	NS	0.0877	NS	NS	0.307	Risky	0.0345	NS	NS	0.455	NS	0.515	NS	NS	0.839	NS	0.129	NS		NS	Meaningless	Low	5.56343600957887	0.0183393855826391	NS	0.211243796731292	0.645794270785895	NS	NS	3.18823404406987	0.0741700958878606	NS	0.367441362290292	0.544402258826617	NS	NS	0.596168169942962	0.44004378896155	NS	1.91026067721659	0.166934305090287	NS	NS	0.842710883848597	0.35862260594682	NS	0.0368366289210235	0.847798049801729	NS	NS	Anti-tumoral: 0.893844366857574 ( T cell CD4+ Th1_XCELL(0.377198748986065), NK cell activated_CIBERSORT(0.242385266196048), T cell CD4+ memory activated_CIBERSORT(0.10534138746594), T cell CD8+_CIBERSORT(0.168918964209521) ) pro-tumoral: -0.323706359770571 ( Hematopoietic stem cell_XCELL(-0.12056627245705), Granulocyte-monocyte progenitor_XCELL(-0.0945964749264644), T cell CD4+ Th2_XCELL(0.248409809028564), Macrophage M2_CIBERSORT(-0.0937056032539042), Endothelial cell_XCELL(-0.263247818161716) ) dual: -0.288158037374896 ( Common lymphoid progenitor_XCELL(0.100210171223183), B cell memory_CIBERSORT(0.131683965202179), NK cell resting_CIBERSORT(-0.20051247028559), T cell follicular helper_CIBERSORT(0.313168111993567), Myeloid dendritic cell resting_CIBERSORT(-0.101039221477637), T cell gamma delta_CIBERSORT(0.150954177780309), Neutrophil_CIBERSORT(-0.211730829271), T cell CD4+ memory resting_CIBERSORT(-0.322475241984787), Monocyte_CIBERSORT(-0.14841670055512) )	0.893844366857574	anti-tumoral	Anti-tumoral: 1.07997170288223 ( NK cell activated_CIBERSORT(0.186112776106611), T cell CD4+ Th1_XCELL(0.312475158127505), T cell CD8+_CIBERSORT(0.212515148665972), T cell CD4+ memory activated_CIBERSORT(0.147657422847796), Macrophage M1_CIBERSORT(0.221211197134345) ) pro-tumoral: -0.321492042590862 ( T cell CD4+ Th2_XCELL(0.11337152580322), Cancer associated fibroblast_XCELL(-0.231189367414214), Hematopoietic stem cell_XCELL(-0.203674200979868) ) dual: -0.25128573818 ( B cell plasma_CIBERSORT(-0.218039280269855), Class-switched memory B cell_XCELL(0.153621828950238), Macrophage M0_CIBERSORT(-0.186868286860383) )	1.07997170288223	anti-tumoral	Hot	Hot	Convergent	Only Convergent	1	1	Unique	Unique	Unique in Both
HNSC-9814 / HNSC-6666	HNSC-9814.1.4.0.1.5.3.P.3.0.8.2.1	ENST00000591239	Coding Transcript Isoform	HNSC-6666.1.4.0.1.7.3.P.0.3.0.1.1	MIAT	lncRNA	HNSC	Amino acid metabolism	Cysteine and methionine metabolism	Unrelated	Transcript expression	Stemness	Methylation	Stemness	0.168647125225986	5.05654425390175e-19	0.140787928943983	0.0198856906812658	Convergent	Overexpression	2.2e-09	No data	No data	Meaningless	Meaningful Risky	NS	0.217	NS	0.0877	NS	NS	0.217	Risky	0.0345	NS	NS	0.807	NS	0.515	NS	NS	0.373	NS	0.129	NS		NS	Meaningless	Low	8.65713514595904	0.00325783102442134	NS	0.211243796731292	0.645794270785895	NS	Low	6.21661957770193	0.0126556523294353	NS	0.367441362290292	0.544402258826617	NS	NS	0.127408276871438	0.721134507605932	NS	1.91026067721659	0.166934305090287	NS	Low	4.11751573575917	0.0424413582446318	NS	0.0368366289210235	0.847798049801729	NS	NS	Anti-tumoral: 0.104557415285991 ( Macrophage M1_CIBERSORT(0.104557415285991) ) pro-tumoral: -0.239305892315008 ( Endothelial cell_XCELL(-0.171950428318696), Macrophage M2_CIBERSORT(-0.225702050980665), T cell CD4+ Th2_XCELL(0.158346586984353) ) dual: 0.686443265799283 ( Class-switched memory B cell_XCELL(0.0898183764173555), B cell naive_CIBERSORT(0.188167274130097), Common lymphoid progenitor_XCELL(0.263397223165399), T cell follicular helper_CIBERSORT(0.231902967386569), Myeloid dendritic cell resting_CIBERSORT(-0.0868425753001369) )	0.686443265799283	dual	Anti-tumoral: 1.07997170288223 ( NK cell activated_CIBERSORT(0.186112776106611), T cell CD4+ Th1_XCELL(0.312475158127505), T cell CD8+_CIBERSORT(0.212515148665972), T cell CD4+ memory activated_CIBERSORT(0.147657422847796), Macrophage M1_CIBERSORT(0.221211197134345) ) pro-tumoral: -0.321492042590862 ( T cell CD4+ Th2_XCELL(0.11337152580322), Cancer associated fibroblast_XCELL(-0.231189367414214), Hematopoietic stem cell_XCELL(-0.203674200979868) ) dual: -0.25128573818 ( B cell plasma_CIBERSORT(-0.218039280269855), Class-switched memory B cell_XCELL(0.153621828950238), Macrophage M0_CIBERSORT(-0.186868286860383) )	1.07997170288223	anti-tumoral	Hot	Hot	Convergent	Only Convergent	1	1	Unique	Unique	Unique in Both
HNSC-9921 / HNSC-2463	HNSC-9921.1.7.6.1.5.3.P.3.8.5.2.3	ENST00000620594	Long non-coding Transcript Isoforms	HNSC-2463.1.7.6.1.6.3.P.3.2.0.2.1	EZH2	Coding gene	HNSC	Amino acid metabolism	Lysine degradation	Ferroptosis	Transcript expression	Stemness	Gene expression	Stemness	0.13279698980905	0.00440666393602688	0.493998604979664	9.60297532045022e-38	Convergent	Overexpression	0.00089	Overexpression	1.9e-09	Meaningful Risky	Meaningful Protective	Risky	0.00425	Protective	0.0213	Divergent	Risky	0.0046	NS	0.0732	NS	NS	0.869	NS	0.951	NS	Risky	0.01	NS	0.545	NS	OS	Divergent	Meaningless	High	5.8998271508706	0.0151423707342825	NS	3.07192946839655	0.0796548788021647	NS	High	4.19019875965628	0.0406583301356476	NS	1.75719818526353	0.184974373155321	NS	NS	0.186662654158134	0.665708899124358	NS	0.171484908212514	0.678795480599373	NS	NS	2.45422849444641	0.117208745293732	NS	0.802587178585587	0.370320969647705	NS	NS	Anti-tumoral: -0.113018916134137 ( T cell CD8+_CIBERSORT(-0.113018916134137) ) pro-tumoral: -0.197983740095935 ( T cell CD4+ Th2_XCELL(0.232675881623285), Hematopoietic stem cell_XCELL(-0.206791763634828), Endothelial cell_XCELL(-0.223867858084392) ) dual: -0.000285585645454001 ( Mast cell activated_CIBERSORT(-0.136174941836416), T cell CD4+ naive_CIBERSORT(0.132681179004919), Neutrophil_CIBERSORT(-0.120656236269686), Class-switched memory B cell_XCELL(-0.154973152719811), Common lymphoid progenitor_XCELL(0.27883756617554) )	-0.000285585645454001	dual	Anti-tumoral: 0.335301093097477 ( T cell CD8+_CIBERSORT(0.189337098832866), T cell CD4+ memory activated_CIBERSORT(0.145963994264611) ) pro-tumoral: -0.0363002432216399 ( Granulocyte-monocyte progenitor_XCELL(-0.0976716538337309), T cell CD4+ Th2_XCELL(0.360226649206627), Endothelial cell_XCELL(-0.192745091883811), Macrophage M2_CIBERSORT(-0.106110146710725) ) dual: 0.528192680946055 ( Common lymphoid progenitor_XCELL(0.324467738887365), T cell CD4+ naive_CIBERSORT(-0.12587598167397), T cell follicular helper_CIBERSORT(0.270200501825661), Neutrophil_CIBERSORT(-0.155421069556091), B cell plasma_CIBERSORT(0.108689779222723), Macrophage M0_CIBERSORT(-0.200735177077171), B cell naive_CIBERSORT(0.169238980278538), Class-switched memory B cell_XCELL(0.137627909039) )	0.528192680946055	dual	Cold	Hot	Divergent	Immune: Divergent; Phenotype: Convergent; Cox: Divergent	1	1	Unique	Unique	Unique in Both
HNSC-9940 / HNSC-2463	HNSC-9940.1.7.6.1.5.3.N.1.3.3.3.3	ENST00000626200	Long non-coding Transcript Isoforms	HNSC-2463.1.7.6.1.6.3.P.3.2.0.2.1	EZH2	Coding gene	HNSC	Amino acid metabolism	Lysine degradation	Ferroptosis	Transcript expression	Stemness	Gene expression	Stemness	-0.254660451843254	1.47321929602952e-06	0.493998604979664	9.60297532045022e-38	Divergent	Unchanged	0.12	Overexpression	1.9e-09	Meaningful Protective	Meaningful Protective	NS	0.0651	Protective	0.0213	NS	Protective	0.0281	NS	0.0732	NS	NS	0.21	NS	0.951	NS	NS	0.523	NS	0.545	NS		NS	Meaningless	NS	3.1881011804773	0.0741761248656486	NS	3.07192946839655	0.0796548788021647	NS	Low	4.04214510532889	0.0443773797060225	NS	1.75719818526353	0.184974373155321	NS	NS	0.549568106828175	0.458494219147768	NS	0.171484908212514	0.678795480599373	NS	NS	1.31690161643569	0.251148871562147	NS	0.802587178585587	0.370320969647705	NS	NS	Anti-tumoral: -0.714648455713482 ( Myeloid dendritic cell activated_CIBERSORT(-0.136605097753232), T cell CD4+ Th1_XCELL(-0.204068275430482), Macrophage M1_CIBERSORT(-0.124876466904286), T cell CD8+_CIBERSORT(-0.121946250513966), T cell CD4+ memory activated_CIBERSORT(-0.127152365111516) ) pro-tumoral: 0.623833220386698 ( T cell regulatory (Tregs)_CIBERSORT(0.142599853153023), T cell CD4+ Th2_XCELL(-0.144845377062565), Cancer associated fibroblast_XCELL(0.323054449227145), Hematopoietic stem cell_XCELL(0.303024295069095) ) dual: 0.219765815178828 ( Mast cell activated_CIBERSORT(0.110239272863158), Eosinophil_CIBERSORT(-0.120493728203108), Common lymphoid progenitor_XCELL(0.102296505193045), Neutrophil_CIBERSORT(-0.126892395941347), B cell memory_CIBERSORT(0.118353633359002), B cell plasma_CIBERSORT(0.136262527908078) )	0.623833220386698	pro-tumoral	Anti-tumoral: 0.335301093097477 ( T cell CD8+_CIBERSORT(0.189337098832866), T cell CD4+ memory activated_CIBERSORT(0.145963994264611) ) pro-tumoral: -0.0363002432216399 ( Granulocyte-monocyte progenitor_XCELL(-0.0976716538337309), T cell CD4+ Th2_XCELL(0.360226649206627), Endothelial cell_XCELL(-0.192745091883811), Macrophage M2_CIBERSORT(-0.106110146710725) ) dual: 0.528192680946055 ( Common lymphoid progenitor_XCELL(0.324467738887365), T cell CD4+ naive_CIBERSORT(-0.12587598167397), T cell follicular helper_CIBERSORT(0.270200501825661), Neutrophil_CIBERSORT(-0.155421069556091), B cell plasma_CIBERSORT(0.108689779222723), Macrophage M0_CIBERSORT(-0.200735177077171), B cell naive_CIBERSORT(0.169238980278538), Class-switched memory B cell_XCELL(0.137627909039) )	0.528192680946055	dual	Cold	Hot	Divergent	Only Divergent	1	1	Unique	Unique	Unique in Both
KICH-1085 / KICH-1172	KICH-1085.1.4.0.1.6.3.P.3.8.3.2.3	CDKN2B-AS1	lncRNA	KICH-1172.1.4.0.1.2.1.P.0.6.8.2.3	DNMT1	Coding gene	KICH	Amino acid metabolism	Cysteine and methionine metabolism	Unrelated	Gene expression	Stemness	Mutation	Tumor mutational burden	0.328858707170856	1.85304583806138e-17	0.992290308716537	5.95179570442429e-21	NS	Overexpression	7.9e-08	No data	No data	Meaningful Risky	Meaningful Risky	Risky	0.00536	NS	0.064	NS	Risky	0.00231	Risky	0.0374	Convergent	NS	0.694	No data	No data	NS	Risky	0.0122	Risky	0.0241	Convergent	DSS / PFI	Convergent	Meaningful MT	NS	3.31016692588189	0.0688524978707852	MT	4.70964336235271	0.0299938733062495	NS	High	4.09768695739822	0.0429419233162169	MT	6.5720541008676	0.0103592322286604	Divergent	NS	0.725625539257981	0.394304806883532	No data	No data	No data	NS	NS	1.27017401939794	0.259734036520796	MT	8.27001017338102	0.00403052805260684	NS	Divergent	Anti-tumoral: 0 ( ) pro-tumoral: 0.359854080413133 ( T cell CD4+ Th2_XCELL(0.359854080413133) ) dual: 0.636338811361358 ( B cell memory_CIBERSORT(0.252107845846295), Common lymphoid progenitor_XCELL(0.384230965515063) )	0.636338811361358	dual	Anti-tumoral: 0 ( ) pro-tumoral: 0 ( ) dual: 0.395905237717899 ( B cell memory_CIBERSORT(0.395905237717899) )	0.395905237717899	dual	Cold	Cold	Convergent	Immune: Convergent; Cox: Convergent; Survival: Divergent	1	1	Unique	Unique	Unique in Both
KICH-1172 / KICH-3772	KICH-1172.1.4.0.1.2.1.P.0.6.8.2.3	DNMT1	Coding gene	KICH-3772.1.4.0.1.7.1.P.0.8.8.2.3	MIAT	lncRNA	KICH	Amino acid metabolism	Cysteine and methionine metabolism	Unrelated	Mutation	Tumor mutational burden	Methylation	Tumor mutational burden	0.992290308716537	5.95179570442429e-21	0.733591908846357	0.0456613961261616	Convergent	No data	No data	No data	No data	Meaningful Risky	Meaningful Risky	NS	0.064	Risky	0.000628	NS	Risky	0.0374	Risky	0.000609	Convergent	No data	No data	NS	0.787	NS	Risky	0.0241	Risky	0.000181	Convergent	DSS / PFI	Convergent	Meaningful High	MT	4.70964336235271	0.0299938733062495	High	7.40489478596444	0.0065046647886764	Divergent	MT	6.5720541008676	0.0103592322286604	High	5.11111716621929	0.0237730075676267	Divergent	No data	No data	No data	NS	0.379821958456973	0.537698536562907	NS	MT	8.27001017338102	0.00403052805260684	High	6.94251147676305	0.00841708510441641	Divergent	Divergent	Anti-tumoral: 0 ( ) pro-tumoral: 0 ( ) dual: 0.395905237717899 ( B cell memory_CIBERSORT(0.395905237717899) )	0.395905237717899	dual	Anti-tumoral: 0 ( ) pro-tumoral: -0.069389593958949 ( Hematopoietic stem cell_XCELL(-0.381293706293706), T cell CD4+ Th2_XCELL(0.304379794509895), Endothelial cell_XCELL(-0.251879370629371), Cancer associated fibroblast_XCELL(0.259403688454233) ) dual: 0.284066737832437 ( B cell memory_CIBERSORT(0.284066737832437) )	0.284066737832437	dual	Cold	Cold	Convergent	Immune: Convergent; Phenotype: Convergent; Cox: Convergent; Survival: Divergent	1	1	Unique	Unique	Unique in Both
KICH-1173 / KICH-3772	KICH-1173.1.4.0.1.6.3.N.2.5.0.3.3	DNMT3B	Coding gene	KICH-3772.1.4.0.1.7.1.P.0.8.8.2.3	MIAT	lncRNA	KICH	Amino acid metabolism	Cysteine and methionine metabolism	Unrelated	Gene expression	Stemness	Methylation	Tumor mutational burden	-0.500640172432333	2.54985059026301e-07	0.733591908846357	0.0456613961261616	NS	Underexpression	1.9e-08	No data	No data	Meaningful Risky	Meaningful Risky	Risky	0.025	Risky	0.000628	Convergent	Risky	0.032	Risky	0.000609	Convergent	NS	0.85	NS	0.787	NS	NS	0.149	Risky	0.000181	NS	OS / DSS	Convergent	Meaningful High	NS	0.00913594931372771	0.923852434562215	High	7.40489478596444	0.0065046647886764	NS	NS	0.845723711682582	0.357764900611245	High	5.11111716621929	0.0237730075676267	NS	NS	0.442513244725346	0.505911906932931	NS	0.379821958456973	0.537698536562907	NS	NS	0.513272951144795	0.473725442751413	High	6.94251147676305	0.00841708510441641	NS	NS	Anti-tumoral: 0 ( ) pro-tumoral: 0.578398912541028 ( Hematopoietic stem cell_XCELL(-0.289157682551567), Endothelial cell_XCELL(-0.289241229989461) ) dual: 0.248668151711517 ( Eosinophil_CIBERSORT(-0.248668151711517) )	0.578398912541028	pro-tumoral	Anti-tumoral: 0 ( ) pro-tumoral: -0.069389593958949 ( Hematopoietic stem cell_XCELL(-0.381293706293706), T cell CD4+ Th2_XCELL(0.304379794509895), Endothelial cell_XCELL(-0.251879370629371), Cancer associated fibroblast_XCELL(0.259403688454233) ) dual: 0.284066737832437 ( B cell memory_CIBERSORT(0.284066737832437) )	0.284066737832437	dual	Cold	Cold	Convergent	Only Convergent	1	1	Unique	Unique	Unique in Both
KICH-1330 / KICH-1198	KICH-1330.1.7.6.1.6.3.N.2.0.3.2.3	H19	lncRNA	KICH-1198.1.7.6.1.6.1.P.1.8.3.3.3	EZH2	Coding gene	KICH	Amino acid metabolism	Lysine degradation	Ferroptosis	Gene expression	Stemness	Gene expression	Tumor mutational burden	-0.518772022404407	5.15375955561937e-06	0.516902450336513	4.70527068750676e-06	NS	Underexpression	4.6e-11	Unchanged	0.26	Meaningless	Meaningful Risky	NS	0.583	Risky	7.14e-05	NS	NS	0.977	Risky	4.75e-05	NS	NS	0.156	NS	0.441	NS	NS	0.242	Risky	6.4e-05	NS		NS	Meaningful High	NS	0.0161949690938339	0.898735048912942	NS	3.78018321866556	0.0518629813866499	NS	NS	0.888617093242499	0.345852337805506	High	4.70108599252688	0.0301435648553767	NS	High	4.76847290640394	0.028985525199286	NS	0.21926778681457	0.639598395268859	NS	NS	0.231931163319657	0.630095582513579	NS	3.56182451643759	0.0591227206819551	NS	NS	Anti-tumoral: 0 ( ) pro-tumoral: 0 ( ) dual: -0.314030436780809 ( Monocyte_CIBERSORT(0.314030436780809) )	-0.314030436780809	dual	Anti-tumoral: 0 ( ) pro-tumoral: 0.380378447774599 ( T cell regulatory (Tregs)_CIBERSORT(0.246237469594127), Cancer associated fibroblast_XCELL(0.277942850712004), Hematopoietic stem cell_XCELL(-0.440883898340852), T cell CD4+ Th2_XCELL(0.687090690462182), Endothelial cell_XCELL(-0.390008664652862) ) dual: 0.37902266118852 ( Common lymphoid progenitor_XCELL(0.37902266118852) )	0.380378447774599	pro-tumoral	Cold	Cold	Convergent	Only Convergent	1	1	Unique	Unique	Unique in Both
KICH-1341 / KICH-1172	KICH-1341.1.4.0.1.6.3.N.2.2.0.2.3	HAGLR	lncRNA	KICH-1172.1.4.0.1.2.1.P.0.6.8.2.3	DNMT1	Coding gene	KICH	Amino acid metabolism	Cysteine and methionine metabolism	Unrelated	Gene expression	Stemness	Mutation	Tumor mutational burden	-0.428307882844067	3.41924605107996e-07	0.992290308716537	5.95179570442429e-21	NS	Underexpression	0.024	No data	No data	Meaningful Protective	Meaningful Risky	Protective	0.0162	NS	0.064	NS	NS	0.0635	Risky	0.0374	NS	NS	0.332	No data	No data	NS	NS	0.264	Risky	0.0241	NS		NS	Meaningful MT	NS	2.36048352301231	0.124443612129774	MT	4.70964336235271	0.0299938733062495	NS	NS	0.997402360046559	0.317939878123386	MT	6.5720541008676	0.0103592322286604	NS	NS	0.379821958456973	0.537698536562907	No data	No data	No data	NS	NS	0.89672524957593	0.343661312334791	MT	8.27001017338102	0.00403052805260684	NS	NS	Anti-tumoral: 0 ( ) pro-tumoral: 0 ( ) dual: 0.380445002360169 ( Macrophage M0_CIBERSORT(-0.380445002360169) )	0.380445002360169	dual	Anti-tumoral: 0 ( ) pro-tumoral: 0 ( ) dual: 0.395905237717899 ( B cell memory_CIBERSORT(0.395905237717899) )	0.395905237717899	dual	Cold	Cold	Convergent	Only Convergent	1	1	Unique	Unique	Unique in Both
KICH-1343 / KICH-1172	KICH-1343.1.4.0.1.6.3.N.2.2.2.2.3	HAND2-AS1	lncRNA	KICH-1172.1.4.0.1.2.1.P.0.6.8.2.3	DNMT1	Coding gene	KICH	Amino acid metabolism	Cysteine and methionine metabolism	Unrelated	Gene expression	Stemness	Mutation	Tumor mutational burden	-0.440273378166656	4.62734350992694e-19	0.992290308716537	5.95179570442429e-21	NS	Underexpression	6.9e-11	No data	No data	Meaningful Risky	Meaningful Risky	Risky	0.0338	NS	0.064	NS	NS	0.382	Risky	0.0374	NS	NS	0.999	No data	No data	NS	NS	0.21	Risky	0.0241	NS		NS	Meaningful MT	High	10.6894855896645	0.00107746162349542	MT	4.70964336235271	0.0299938733062495	Divergent	NS	2.38837527238621	0.12224061590159	MT	6.5720541008676	0.0103592322286604	NS	NS	0.622823267876992	0.430000072844121	No data	No data	No data	NS	NS	2.90331793384159	0.0883974284595829	MT	8.27001017338102	0.00403052805260684	NS	Divergent	Anti-tumoral: 0 ( ) pro-tumoral: 0 ( ) dual: 0.312118771974259 ( Class-switched memory B cell_XCELL(-0.312118771974259) )	0.312118771974259	dual	Anti-tumoral: 0 ( ) pro-tumoral: 0 ( ) dual: 0.395905237717899 ( B cell memory_CIBERSORT(0.395905237717899) )	0.395905237717899	dual	Cold	Cold	Convergent	Immune: Convergent; Survival: Divergent	1	1	Unique	Unique	Unique in Both
KICH-1344 / KICH-1172	KICH-1344.1.4.0.1.7.1.P.0.8.6.1.3	HAND2-AS1	lncRNA	KICH-1172.1.4.0.1.2.1.P.0.6.8.2.3	DNMT1	Coding gene	KICH	Amino acid metabolism	Cysteine and methionine metabolism	Unrelated	Methylation	Tumor mutational burden	Mutation	Tumor mutational burden	0.428551250870554	6.35189678276507e-08	0.992290308716537	5.95179570442429e-21	Convergent	No data	No data	No data	No data	Meaningful Risky	Meaningful Risky	Risky	8.54e-05	NS	0.064	NS	Risky	5.27e-05	Risky	0.0374	Convergent	NS	0.461	No data	No data	NS	Risky	7.5e-06	Risky	0.0241	Convergent	DSS / PFI	Convergent	Meaningful MT	NS	3.71445586805489	0.0539432043124742	MT	4.70964336235271	0.0299938733062495	NS	High	4.49246921391263	0.0340444706701535	MT	6.5720541008676	0.0103592322286604	Divergent	NS	1.58064516129032	0.208667787698264	No data	No data	No data	NS	High	5.57953815773667	0.0181715140794558	MT	8.27001017338102	0.00403052805260684	Divergent	Divergent	Anti-tumoral: 0.257493470888364 ( T cell CD4+ Th1_XCELL(0.257493470888364) ) pro-tumoral: 0.200019772590369 ( Endothelial cell_XCELL(-0.292754351807807), Cancer associated fibroblast_XCELL(0.313239560362854), Hematopoietic stem cell_XCELL(-0.297234393769632), T cell CD4+ Th2_XCELL(0.476768957804954) ) dual: 0 ( )	0.257493470888364	anti-tumoral	Anti-tumoral: 0 ( ) pro-tumoral: 0 ( ) dual: 0.395905237717899 ( B cell memory_CIBERSORT(0.395905237717899) )	0.395905237717899	dual	Cold	Cold	Convergent	Immune: Convergent; Phenotype: Convergent; Cox: Convergent; Survival: Divergent	1	1	Unique	Unique	Unique in Both
KICH-1399 / KICH-989	KICH-1399.5.8.0.1.4.3.N.2.0.3.2.3	hsa-let-7a-3p	miRNA	KICH-989.5.8.0.1.7.1.P.0.8.9.3.3	ALDH1A3	Coding gene	KICH	Metabolism of cofactors and vitamins	Retinol metabolism	Unrelated	miRNA expression	Stemness	Methylation	Tumor mutational burden	-0.432072202986036	0.00155452289454822	0.550510014542652	0.00197374016215341	NS	Underexpression	2.9e-05	No data	No data	Meaningless	Meaningful Risky	NS	0.231	Risky	0.000208	NS	NS	0.0954	Risky	4.6e-05	NS	NS	0.138	NS	0.377	NS	NS	0.337	Risky	1.45e-05	NS		NS	Meaningful High	NS	1.39693471463995	0.237237474226362	NS	3.43921361746606	0.0636659889269315	NS	NS	1.69424483843936	0.193042349930654	High	4.37808208456747	0.0364039379492159	NS	Low	4.76847290640394	0.028985525199286	High	5.02481389578164	0.0249866106991965	Divergent	NS	0.347262955631065	0.555666608781455	High	9.38666443388077	0.00218569520523682	NS	Divergent	Anti-tumoral: 0 ( ) pro-tumoral: -0.264626336741447 ( T cell CD4+ Th2_XCELL(0.264626336741447) ) dual: 0 ( )	0	dual	Anti-tumoral: 0 ( ) pro-tumoral: 0.755554427290316 ( T cell CD4+ Th2_XCELL(0.502608811503282), Cancer associated fibroblast_XCELL(0.252945615787034) ) dual: 0.691891879795731 ( B cell memory_CIBERSORT(0.353879142400462), Common lymphoid progenitor_XCELL(0.338012737395269) )	0.755554427290316	pro-tumoral	Cold	Cold	Convergent	Immune: Convergent; Survival: Divergent	1	1	Unique	Unique	Unique in Both
KICH-1412 / KICH-3920	KICH-1412.2.9.0.1.4.3.N.2.2.0.4.3	hsa-let-7c-5p	miRNA	KICH-3920.2.9.0.1.6.3.P.3.6.0.2.3	PLCG2	Coding gene	KICH	Carbohydrate metabolism	Inositol phosphate metabolism	Unrelated	miRNA expression	Stemness	Gene expression	Stemness	-0.620265562223325	1.62222699136837e-82	0.518072750374238	0.00229791582622156	Divergent	Underexpression	5.5e-10	Overexpression	9.9e-16	Meaningful Protective	Meaningful Protective	Protective	0.0421	NS	0.0659	NS	NS	0.272	Protective	0.0397	NS	NS	0.119	NS	0.248	NS	NS	0.184	Protective	0.0082	NS		NS	Meaningless	NS	1.34456142774616	0.24623115034863	NS	0.127307316104373	0.721240407263141	NS	NS	0.295992724689929	0.586405597621992	NS	0.174790852913052	0.675888656460932	NS	NS	3.57741317761649	0.0585702909418935	NS	0.813376897943494	0.367123749495843	NS	NS	2.9836741870808	0.0841081411093372	NS	0.0559334101023762	0.813042804329344	NS	NS	No data		NS	Anti-tumoral: -0.373487813971535 ( T cell CD4+ Th1_XCELL(-0.373487813971535) ) pro-tumoral: 0 ( ) dual: 0.111415953245264 ( Common lymphoid progenitor_XCELL(0.380838217351051), Class-switched memory B cell_XCELL(-0.269422264105787) )	0.111415953245264	dual	Cold	Cold	Convergent	Immune: Convergent; Phenotype: Divergent	1	1	Unique	Unique	Unique in Both
KICH-1414 / KICH-1172	KICH-1414.1.4.0.1.4.3.N.2.2.0.4.3	hsa-let-7c-5p	miRNA	KICH-1172.1.4.0.1.2.1.P.0.6.8.2.3	DNMT1	Coding gene	KICH	Amino acid metabolism	Cysteine and methionine metabolism	Unrelated	miRNA expression	Stemness	Mutation	Tumor mutational burden	-0.620265562223325	1.62222699136837e-82	0.992290308716537	5.95179570442429e-21	NS	Underexpression	5.5e-10	No data	No data	Meaningful Protective	Meaningful Risky	Protective	0.0421	NS	0.064	NS	NS	0.272	Risky	0.0374	NS	NS	0.119	No data	No data	NS	NS	0.184	Risky	0.0241	NS		NS	Meaningful MT	NS	1.34456142774616	0.24623115034863	MT	4.70964336235271	0.0299938733062495	NS	NS	0.295992724689929	0.586405597621992	MT	6.5720541008676	0.0103592322286604	NS	NS	3.57741317761649	0.0585702909418935	No data	No data	No data	NS	NS	2.9836741870808	0.0841081411093372	MT	8.27001017338102	0.00403052805260684	NS	NS	No data		NS	Anti-tumoral: 0 ( ) pro-tumoral: 0 ( ) dual: 0.395905237717899 ( B cell memory_CIBERSORT(0.395905237717899) )	0.395905237717899	dual	Cold	Cold	Convergent	Only Convergent	1	1	Unique	Unique	Unique in Both
KICH-1421 / KICH-1264	KICH-1421.1.2.0.1.4.3.N.2.2.0.4.3	hsa-let-7c-5p	miRNA	KICH-1264.1.2.0.1.7.1.P.0.8.0.3.3	GATM	Coding gene	KICH	Amino acid metabolism	Arginine and proline metabolism	Unrelated	miRNA expression	Stemness	Methylation	Tumor mutational burden	-0.620265562223325	1.62222699136837e-82	0.395364093453852	0.0120888861247308	NS	Underexpression	5.5e-10	No data	No data	Meaningful Protective	Meaningful Risky	Protective	0.0421	Risky	0.00555	Divergent	NS	0.272	Risky	0.00109	NS	NS	0.119	NS	0.216	NS	NS	0.184	Risky	0.0133	NS	OS	Divergent	Meaningless	NS	1.34456142774616	0.24623115034863	NS	0.990857927890038	0.319532779795699	NS	NS	0.295992724689929	0.586405597621992	NS	3.45831517393256	0.0629344113086771	NS	NS	3.57741317761649	0.0585702909418935	NS	0.119175394217357	0.729930567408556	NS	NS	2.9836741870808	0.0841081411093372	NS	2.40217301860978	0.121166835522321	NS	NS	No data		NS	Anti-tumoral: 0 ( ) pro-tumoral: 0.269266888545266 ( T cell CD4+ Th2_XCELL(0.297555925796549), Cancer associated fibroblast_XCELL(0.289200418450746), Hematopoietic stem cell_XCELL(-0.317489455702029) ) dual: 0 ( )	0.269266888545266	pro-tumoral	Cold	Cold	Convergent	Immune: Convergent; Cox: Divergent	1	1	Unique	Unique	Unique in Both
KICH-1486 / KICH-1164	KICH-1486.4.12.0.1.4.3.N.2.5.0.3.3	hsa-miR-124-3p	miRNA	KICH-1164.4.12.0.1.3.1.P.0.0.6.1.1	DHCR24	Coding gene	KICH	Lipid metabolism	Steroid biosynthesis	Unrelated	miRNA expression	Stemness	CNV	Tumor mutational burden	-0.451026529470958	0.000284486077547696	0.485955562765601	0.0013418146869246	NS	Underexpression	4.8e-08	No data	No data	Meaningful Risky	Meaningless	Risky	0.00531	NS	0.187	NS	Risky	0.00582	NS	0.076	NS	NS	0.999	NS	0.412	NS	NS	0.0507	NS	0.107	NS		NS	Meaningful Duplicated and Normal	NS	0.993819354113014	0.318810679247645	NS	4.71286624268299	0.0947576100265911	NS	NS	0.380605315026295	0.537279459931984	Duplicated and Normal	6.7308561462538	0.0345472242139266	NS	NS	0.280639565578097	0.596282328948707	NS	0.7296045600285	0.393011396005341	NS	NS	0.0385368594781317	0.844369043082483	Duplicated	8.48312563160122	0.0143850930162716	NS	NS	Anti-tumoral: 0 ( ) pro-tumoral: 0.245709427915689 ( Hematopoietic stem cell_XCELL(-0.245709427915689) ) dual: 0 ( )	0.245709427915689	pro-tumoral	Anti-tumoral: 0.301337612875308 ( T cell CD8+_CIBERSORT(0.301337612875308) ) pro-tumoral: 0.26097522189498 ( Cancer associated fibroblast_XCELL(0.26097522189498) ) dual: -0.453331829893212 ( Class-switched memory B cell_XCELL(0.391669870291209), B cell naive_CIBERSORT(-0.26440274271421), Common lymphoid progenitor_XCELL(-0.258280227311968), B cell plasma_CIBERSORT(-0.322794498312665), NK cell resting_CIBERSORT(-0.279116414873085), Neutrophil_CIBERSORT(0.279592183027507) )	0.301337612875308	anti-tumoral	Cold	Hot	Divergent	Only Divergent	1	1	Unique	Unique	Unique in Both
KICH-1499 / KICH-1118	KICH-1499.5.7.0.1.4.3.N.2.5.0.3.3	hsa-miR-124-3p	miRNA	KICH-1118.5.7.0.1.6.3.P.3.2.0.2.3	CPOX	Coding gene	KICH	Metabolism of cofactors and vitamins	Porphyrin metabolism	Unrelated	miRNA expression	Stemness	Gene expression	Stemness	-0.451026529470958	0.000284486077547696	0.356609941785323	1.70220888497752e-09	Divergent	Underexpression	4.8e-08	Overexpression	6.8e-07	Meaningful Risky	Meaningful Risky	Risky	0.00531	Risky	0.038	Convergent	Risky	0.00582	NS	0.0565	NS	NS	0.999	NS	0.957	NS	NS	0.0507	NS	0.0842	NS	OS	Convergent	Meaningless	NS	0.993819354113014	0.318810679247645	NS	2.46555307930881	0.11636673522359	NS	NS	0.380605315026295	0.537279459931984	NS	3.26938527261307	0.0705840680724941	NS	NS	0.280639565578097	0.596282328948707	NS	0.039408866995074	0.842640846019506	NS	NS	0.0385368594781317	0.844369043082483	NS	1.11294253272294	0.291443200564669	NS	NS	Anti-tumoral: 0 ( ) pro-tumoral: 0.245709427915689 ( Hematopoietic stem cell_XCELL(-0.245709427915689) ) dual: 0 ( )	0.245709427915689	pro-tumoral	Anti-tumoral: 0 ( ) pro-tumoral: -0.021069833707366 ( Hematopoietic stem cell_XCELL(-0.265739813017152), T cell CD4+ Th2_XCELL(0.551095330077954), Endothelial cell_XCELL(-0.306425350768168) ) dual: 0.657753715343952 ( B cell memory_CIBERSORT(0.307962573716564), Common lymphoid progenitor_XCELL(0.525416334628016), Class-switched memory B cell_XCELL(-0.417957496646542), B cell plasma_CIBERSORT(0.242332303645914) )	0.657753715343952	dual	Cold	Cold	Convergent	Immune: Convergent; Phenotype: Divergent; Cox: Convergent	1	1	Unique	Unique	Unique in Both
KICH-1502 / KICH-3838	KICH-1502.1.2.0.1.4.3.N.2.5.0.3.3	hsa-miR-124-3p	miRNA	KICH-3838.1.2.0.1.2.1.P.0.6.8.2.3	P4HA3	Coding gene	KICH	Amino acid metabolism	Arginine and proline metabolism	Unrelated	miRNA expression	Stemness	Mutation	Tumor mutational burden	-0.451026529470958	0.000284486077547696	0.992290308716537	1.5068472815824e-12	NS	Underexpression	4.8e-08	No data	No data	Meaningful Risky	Meaningful Risky	Risky	0.00531	NS	0.064	NS	Risky	0.00582	Risky	0.0374	Convergent	NS	0.999	No data	No data	NS	NS	0.0507	Risky	0.0241	NS	DSS	Convergent	Meaningful MT	NS	0.993819354113014	0.318810679247645	MT	4.70964336235271	0.0299938733062495	NS	NS	0.380605315026295	0.537279459931984	MT	6.5720541008676	0.0103592322286604	NS	NS	0.280639565578097	0.596282328948707	No data	No data	No data	NS	NS	0.0385368594781317	0.844369043082483	MT	8.27001017338102	0.00403052805260684	NS	NS	Anti-tumoral: 0 ( ) pro-tumoral: 0.245709427915689 ( Hematopoietic stem cell_XCELL(-0.245709427915689) ) dual: 0 ( )	0.245709427915689	pro-tumoral	Anti-tumoral: 0 ( ) pro-tumoral: 0 ( ) dual: 0.395905237717899 ( B cell memory_CIBERSORT(0.395905237717899) )	0.395905237717899	dual	Cold	Cold	Convergent	Only Convergent	1	1	Unique	Unique	Unique in Both
KICH-1517 / KICH-1174	KICH-1517.6.6.0.1.4.3.N.2.5.0.3.3	hsa-miR-124-3p	miRNA	KICH-1174.6.6.0.1.3.1.P.0.0.6.1.1	DPYD	Coding gene	KICH	Metabolism of other amino acids	beta-Alanine metabolism	Unrelated	miRNA expression	Stemness	CNV	Tumor mutational burden	-0.451026529470958	0.000284486077547696	0.485955562765601	0.000552067251463651	NS	Underexpression	4.8e-08	No data	No data	Meaningful Risky	Meaningless	Risky	0.00531	NS	0.187	NS	Risky	0.00582	NS	0.076	NS	NS	0.999	NS	0.412	NS	NS	0.0507	NS	0.107	NS		NS	Meaningful Duplicated and Normal	NS	0.993819354113014	0.318810679247645	NS	4.71286624268299	0.0947576100265911	NS	NS	0.380605315026295	0.537279459931984	Duplicated and Normal	6.7308561462538	0.0345472242139266	NS	NS	0.280639565578097	0.596282328948707	NS	0.7296045600285	0.393011396005341	NS	NS	0.0385368594781317	0.844369043082483	Duplicated	8.48312563160122	0.0143850930162716	NS	NS	Anti-tumoral: 0 ( ) pro-tumoral: 0.245709427915689 ( Hematopoietic stem cell_XCELL(-0.245709427915689) ) dual: 0 ( )	0.245709427915689	pro-tumoral	Anti-tumoral: 0.301337612875308 ( T cell CD8+_CIBERSORT(0.301337612875308) ) pro-tumoral: 0.26097522189498 ( Cancer associated fibroblast_XCELL(0.26097522189498) ) dual: -0.453331829893212 ( NK cell resting_CIBERSORT(-0.279116414873085), Neutrophil_CIBERSORT(0.279592183027507), Class-switched memory B cell_XCELL(0.391669870291209), B cell naive_CIBERSORT(-0.26440274271421), Common lymphoid progenitor_XCELL(-0.258280227311968), B cell plasma_CIBERSORT(-0.322794498312665) )	0.301337612875308	anti-tumoral	Cold	Hot	Divergent	Only Divergent	1	1	Unique	Unique	Unique in Both
KICH-1627 / KICH-4097	KICH-1627.3.2.0.1.4.3.N.2.9.3.2.3	hsa-miR-130a-3p	miRNA	KICH-4097.3.2.0.1.6.3.P.3.8.9.2.3	UQCRB	Coding gene	KICH	Energy metabolism	Oxidative phosphorylation	Unrelated	miRNA expression	Stemness	Gene expression	Stemness	-0.773224058941357	3.6419885154301e-06	0.376276300309929	0.000526645700739192	Divergent	Underexpression	2.3e-12	Overexpression	6.6e-08	Meaningful Risky	Meaningful Risky	NS	0.299	Risky	0.00119	NS	Risky	0.0471	Risky	0.00215	Convergent	Risky	0.0493	NS	0.0701	NS	Risky	0.00411	Risky	4.34e-05	Convergent	DSS / PFI	Convergent	Meaningful High	NS	0.289755192265768	0.590377451527177	NS	3.75076504710545	0.0527833470589539	NS	NS	0.311474877148052	0.576776548927375	High	4.71529250151217	0.0298954792304762	NS	High	4.18012333626991	0.0409007241361272	High	6.88825159856198	0.00867640915265955	Convergent	NS	3.20346064747198	0.0734826276016755	High	9.07191658139005	0.00259564876329643	NS	Convergent	Anti-tumoral: -0.283378275621642 ( T cell CD8+_CIBERSORT(0.283378275621642) ) pro-tumoral: -0.641520818688426 ( Cancer associated fibroblast_XCELL(0.349088278086296), T cell CD4+ Th2_XCELL(0.29243254060213) ) dual: 0.267791906177914 ( NK cell resting_CIBERSORT(-0.289529000222666), B cell memory_CIBERSORT(0.278382330263139), B cell naive_CIBERSORT(-0.256645236218387) )	0.267791906177914	dual	Anti-tumoral: 0 ( ) pro-tumoral: 0.393888224234372 ( T cell CD4+ Th2_XCELL(0.393888224234372) ) dual: 0.42966757860403 ( Common lymphoid progenitor_XCELL(0.42966757860403) )	0.42966757860403	dual	Cold	Cold	Convergent	Immune: Convergent; Phenotype: Divergent; Cox: Convergent; Survival: Convergent	1	1	Unique	Unique	Unique in Both
KICH-1657 / KICH-4097	KICH-1657.3.2.0.1.4.1.P.2.8.5.2.3	hsa-miR-130b-5p	miRNA	KICH-4097.3.2.0.1.6.3.P.3.8.9.2.3	UQCRB	Coding gene	KICH	Energy metabolism	Oxidative phosphorylation	Unrelated	miRNA expression	Tumor mutational burden	Gene expression	Stemness	0.450530579743808	0.00428341471012146	0.376276300309929	0.000526645700739192	NS	Underexpression	0.017	Overexpression	6.6e-08	Meaningful Risky	Meaningful Risky	Risky	6.13e-05	Risky	0.00119	Convergent	Risky	3.57e-05	Risky	0.00215	Convergent	NS	0.323	NS	0.0701	NS	Risky	0.000525	Risky	4.34e-05	Convergent	OS / DSS / PFI	Convergent	Meaningful High	High	6.9784923944724	0.00824950743975705	NS	3.75076504710545	0.0527833470589539	NS	High	4.83481525269918	0.0278906290168738	High	4.71529250151217	0.0298954792304762	Convergent	NS	0.106852967080051	0.743755834055173	High	6.88825159856198	0.00867640915265955	NS	NS	3.35858156251688	0.0668556304596432	High	9.07191658139005	0.00259564876329643	NS	Convergent	Anti-tumoral: 0 ( ) pro-tumoral: -0.684159633293573 ( T cell CD4+ Th2_XCELL(0.346303372046324), Cancer associated fibroblast_XCELL(0.337856261247249) ) dual: 0.254855917411506 ( T cell CD4+ memory resting_CIBERSORT(0.25586580006505), NK cell resting_CIBERSORT(-0.263208780301254), B cell naive_CIBERSORT(-0.298931808249129), B cell plasma_CIBERSORT(-0.245950624520959), T cell CD4+ naive_CIBERSORT(-0.285028318825054), B cell memory_CIBERSORT(0.273969823550792), Neutrophil_CIBERSORT(0.308427990869048) )	0.254855917411506	dual	Anti-tumoral: 0 ( ) pro-tumoral: 0.393888224234372 ( T cell CD4+ Th2_XCELL(0.393888224234372) ) dual: 0.42966757860403 ( Common lymphoid progenitor_XCELL(0.42966757860403) )	0.42966757860403	dual	Cold	Cold	Convergent	Only Convergent	1	1	Unique	Unique	Unique in Both
KICH-1660 / KICH-1164	KICH-1660.4.12.0.1.4.1.P.2.8.5.2.3	hsa-miR-130b-5p	miRNA	KICH-1164.4.12.0.1.3.1.P.0.0.6.1.1	DHCR24	Coding gene	KICH	Lipid metabolism	Steroid biosynthesis	Unrelated	miRNA expression	Tumor mutational burden	CNV	Tumor mutational burden	0.450530579743808	0.00428341471012146	0.485955562765601	0.0013418146869246	Convergent	Underexpression	0.017	No data	No data	Meaningful Risky	Meaningless	Risky	6.13e-05	NS	0.187	NS	Risky	3.57e-05	NS	0.076	NS	NS	0.323	NS	0.412	NS	Risky	0.000525	NS	0.107	NS		NS	Meaningful Duplicated and Normal	High	6.9784923944724	0.00824950743975705	NS	4.71286624268299	0.0947576100265911	NS	High	4.83481525269918	0.0278906290168738	Duplicated and Normal	6.7308561462538	0.0345472242139266	Divergent	NS	0.106852967080051	0.743755834055173	NS	0.7296045600285	0.393011396005341	NS	NS	3.35858156251688	0.0668556304596432	Duplicated	8.48312563160122	0.0143850930162716	NS	Divergent	Anti-tumoral: 0 ( ) pro-tumoral: -0.684159633293573 ( T cell CD4+ Th2_XCELL(0.346303372046324), Cancer associated fibroblast_XCELL(0.337856261247249) ) dual: 0.254855917411506 ( T cell CD4+ memory resting_CIBERSORT(0.25586580006505), NK cell resting_CIBERSORT(-0.263208780301254), B cell naive_CIBERSORT(-0.298931808249129), B cell plasma_CIBERSORT(-0.245950624520959), T cell CD4+ naive_CIBERSORT(-0.285028318825054), B cell memory_CIBERSORT(0.273969823550792), Neutrophil_CIBERSORT(0.308427990869048) )	0.254855917411506	dual	Anti-tumoral: 0.301337612875308 ( T cell CD8+_CIBERSORT(0.301337612875308) ) pro-tumoral: 0.26097522189498 ( Cancer associated fibroblast_XCELL(0.26097522189498) ) dual: -0.453331829893212 ( Class-switched memory B cell_XCELL(0.391669870291209), B cell naive_CIBERSORT(-0.26440274271421), Common lymphoid progenitor_XCELL(-0.258280227311968), B cell plasma_CIBERSORT(-0.322794498312665), NK cell resting_CIBERSORT(-0.279116414873085), Neutrophil_CIBERSORT(0.279592183027507) )	0.301337612875308	anti-tumoral	Cold	Hot	Divergent	Immune: Divergent; Phenotype: Convergent; Survival: Divergent	1	1	Unique	Unique	Unique in Both
KICH-1665 / KICH-3837	KICH-1665.2.4.0.1.4.1.P.2.8.5.2.3	hsa-miR-130b-5p	miRNA	KICH-3837.2.4.0.1.6.3.P.3.8.0.4.3	OGDHL	Coding gene	KICH	Carbohydrate metabolism	Citrate cycle (TCA cycle)	Unrelated	miRNA expression	Tumor mutational burden	Gene expression	Stemness	0.450530579743808	0.00428341471012146	0.354212666936151	0.0148993596906296	NS	Underexpression	0.017	Overexpression	7.6e-15	Meaningful Risky	Meaningful Protective	Risky	6.13e-05	Protective	0.0164	Divergent	Risky	3.57e-05	Protective	0.0203	Divergent	NS	0.323	NS	0.407	NS	Risky	0.000525	Protective	0.0223	Divergent	OS / DSS / PFI	Divergent	Meaningless	High	6.9784923944724	0.00824950743975705	NS	0.0973357625486683	0.755050556093944	NS	High	4.83481525269918	0.0278906290168738	NS	0.0992409304864207	0.752742455557141	NS	NS	0.106852967080051	0.743755834055173	NS	0.267431267664853	0.60506012782777	NS	NS	3.35858156251688	0.0668556304596432	NS	0.806528687152446	0.369148539667072	NS	NS	Anti-tumoral: 0 ( ) pro-tumoral: -0.684159633293573 ( T cell CD4+ Th2_XCELL(0.346303372046324), Cancer associated fibroblast_XCELL(0.337856261247249) ) dual: 0.254855917411506 ( T cell CD4+ memory resting_CIBERSORT(0.25586580006505), NK cell resting_CIBERSORT(-0.263208780301254), B cell naive_CIBERSORT(-0.298931808249129), B cell plasma_CIBERSORT(-0.245950624520959), T cell CD4+ naive_CIBERSORT(-0.285028318825054), B cell memory_CIBERSORT(0.273969823550792), Neutrophil_CIBERSORT(0.308427990869048) )	0.254855917411506	dual	No data		NS	Cold	Cold	Convergent	Immune: Convergent; Cox: Divergent	1	1	Unique	Unique	Unique in Both
KICH-1671 / KICH-3836	KICH-1671.5.3.0.1.4.1.P.2.8.5.2.3	hsa-miR-130b-5p	miRNA	KICH-3836.5.3.0.1.6.3.P.3.8.0.4.3	OGDHL	Coding gene	KICH	Metabolism of cofactors and vitamins	Lipoic acid metabolism	Unrelated	miRNA expression	Tumor mutational burden	Gene expression	Stemness	0.450530579743808	0.00428341471012146	0.354212666936151	0.0148993596906296	NS	Underexpression	0.017	Overexpression	7.6e-15	Meaningful Risky	Meaningful Protective	Risky	6.13e-05	Protective	0.0164	Divergent	Risky	3.57e-05	Protective	0.0203	Divergent	NS	0.323	NS	0.407	NS	Risky	0.000525	Protective	0.0223	Divergent	OS / DSS / PFI	Divergent	Meaningless	High	6.9784923944724	0.00824950743975705	NS	0.0973357625486683	0.755050556093944	NS	High	4.83481525269918	0.0278906290168738	NS	0.0992409304864207	0.752742455557141	NS	NS	0.106852967080051	0.743755834055173	NS	0.267431267664853	0.60506012782777	NS	NS	3.35858156251688	0.0668556304596432	NS	0.806528687152446	0.369148539667072	NS	NS	Anti-tumoral: 0 ( ) pro-tumoral: -0.684159633293573 ( T cell CD4+ Th2_XCELL(0.346303372046324), Cancer associated fibroblast_XCELL(0.337856261247249) ) dual: 0.254855917411506 ( T cell CD4+ memory resting_CIBERSORT(0.25586580006505), NK cell resting_CIBERSORT(-0.263208780301254), B cell naive_CIBERSORT(-0.298931808249129), B cell plasma_CIBERSORT(-0.245950624520959), T cell CD4+ naive_CIBERSORT(-0.285028318825054), B cell memory_CIBERSORT(0.273969823550792), Neutrophil_CIBERSORT(0.308427990869048) )	0.254855917411506	dual	No data		NS	Cold	Cold	Convergent	Immune: Convergent; Cox: Divergent	1	1	Unique	Unique	Unique in Both
KICH-1846 / KICH-959	KICH-1846.1.4.6.1.4.3.N.2.0.6.1.1	hsa-miR-140-3p	miRNA	KICH-959.1.4.6.1.7.1.P.0.3.0.2.3	AHCY	Coding gene	KICH	Amino acid metabolism	Cysteine and methionine metabolism	Ferroptosis	miRNA expression	Stemness	Methylation	Tumor mutational burden	-0.481959155618383	2.92846853520905e-05	0.440804051945395	0.00784850332852898	NS	Underexpression	0.0048	No data	No data	Meaningless	Meaningful Risky	NS	0.236	NS	0.102	NS	NS	0.398	Risky	0.0316	NS	NS	0.511	NS	0.617	NS	NS	0.215	NS	0.136	NS		NS	Meaningless	NS	3.24338897887989	0.0717121582216296	NS	0.042157287155033	0.837320245687801	NS	NS	1.65111849048117	0.198806766911659	NS	0.248339513617134	0.618246711301095	NS	Low	4.76847290640394	0.028985525199286	NS	0.21926778681457	0.639598395268859	NS	Low	5.87808041267234	0.0153305267483759	NS	0.0329366822415547	0.855987171847611	NS	NS	Anti-tumoral: 0.256844745227655 ( Myeloid dendritic cell activated_CIBERSORT(-0.256844745227655) ) pro-tumoral: -0.717685891557974 ( Hematopoietic stem cell_XCELL(0.388162786919317), Endothelial cell_XCELL(0.329523104638657) ) dual: 0 ( )	0.256844745227655	anti-tumoral	Anti-tumoral: 0 ( ) pro-tumoral: -0.751734612529715 ( Hematopoietic stem cell_XCELL(-0.389055824496832), Endothelial cell_XCELL(-0.362678788032883) ) dual: 0 ( )	0	dual	Hot	Cold	Divergent	Only Divergent	1	1	Unique	Unique	Unique in Both
KICH-1865 / KICH-960	KICH-1865.5.5.6.1.4.3.N.2.0.6.1.1	hsa-miR-140-3p	miRNA	KICH-960.5.5.6.1.7.1.P.0.3.0.2.3	AHCY	Coding gene	KICH	Metabolism of cofactors and vitamins	One carbon pool by folate	Ferroptosis	miRNA expression	Stemness	Methylation	Tumor mutational burden	-0.481959155618383	2.92846853520905e-05	0.440804051945395	0.00784850332852898	NS	Underexpression	0.0048	No data	No data	Meaningless	Meaningful Risky	NS	0.236	NS	0.102	NS	NS	0.398	Risky	0.0316	NS	NS	0.511	NS	0.617	NS	NS	0.215	NS	0.136	NS		NS	Meaningless	NS	3.24338897887989	0.0717121582216296	NS	0.042157287155033	0.837320245687801	NS	NS	1.65111849048117	0.198806766911659	NS	0.248339513617134	0.618246711301095	NS	Low	4.76847290640394	0.028985525199286	NS	0.21926778681457	0.639598395268859	NS	Low	5.87808041267234	0.0153305267483759	NS	0.0329366822415547	0.855987171847611	NS	NS	Anti-tumoral: 0.256844745227655 ( Myeloid dendritic cell activated_CIBERSORT(-0.256844745227655) ) pro-tumoral: -0.717685891557974 ( Hematopoietic stem cell_XCELL(0.388162786919317), Endothelial cell_XCELL(0.329523104638657) ) dual: 0 ( )	0.256844745227655	anti-tumoral	Anti-tumoral: 0 ( ) pro-tumoral: -0.751734612529715 ( Hematopoietic stem cell_XCELL(-0.389055824496832), Endothelial cell_XCELL(-0.362678788032883) ) dual: 0 ( )	0	dual	Hot	Cold	Divergent	Only Divergent	1	1	Unique	Unique	Unique in Both
KICH-1878 / KICH-4066	KICH-1878.2.2.0.1.4.3.P.3.3.0.2.3	hsa-miR-141-5p	miRNA	KICH-4066.2.2.0.1.6.1.P.1.3.3.2.3	UGT2A2	Coding gene	KICH	Carbohydrate metabolism	Ascorbate and aldarate metabolism	Unrelated	miRNA expression	Stemness	Gene expression	Tumor mutational burden	0.323357938799874	5.96293131498365e-29	0.390555125471273	0.0428319667200949	NS	Overexpression	1.3e-05	Unchanged	0.72	Meaningful Protective	Meaningful Risky	NS	0.0577	NS	0.061	NS	NS	0.0951	Risky	0.0173	NS	NS	0.105	NS	0.999	NS	Protective	0.036	NS	0.0654	NS		NS	Meaningful High	NS	2.11285258147913	0.146066815484017	NS	2.15643529718121	0.14197371985429	NS	NS	0.687113387374419	0.407147963500222	High	4.21297405957019	0.0401159441162587	NS	NS	0.000989990100099009	0.974899415531004	NS	0.439551308683008	0.507339099071914	NS	NS	0.468008244952598	0.493904898802052	NS	1.81527238596747	0.177877049679986	NS	NS	Anti-tumoral: 0 ( ) pro-tumoral: -0.043883790048425 ( Cancer associated fibroblast_XCELL(-0.290255851484648), Endothelial cell_XCELL(0.246372061436223) ) dual: 0 ( )	0	dual	Anti-tumoral: 0 ( ) pro-tumoral: 0 ( ) dual: 0.306637862733358 ( B cell memory_CIBERSORT(0.306637862733358) )	0.306637862733358	dual	Cold	Cold	Convergent	Only Convergent	1	1	Unique	Unique	Unique in Both
KICH-1879 / KICH-4070	KICH-1879.2.10.0.1.4.3.P.3.3.0.2.3	hsa-miR-141-5p	miRNA	KICH-4070.2.10.0.1.6.1.P.1.3.3.2.3	UGT2A2	Coding gene	KICH	Carbohydrate metabolism	Pentose and glucuronate interconversions	Unrelated	miRNA expression	Stemness	Gene expression	Tumor mutational burden	0.323357938799874	5.96293131498365e-29	0.390555125471273	0.0428319667200949	NS	Overexpression	1.3e-05	Unchanged	0.72	Meaningful Protective	Meaningful Risky	NS	0.0577	NS	0.061	NS	NS	0.0951	Risky	0.0173	NS	NS	0.105	NS	0.999	NS	Protective	0.036	NS	0.0654	NS		NS	Meaningful High	NS	2.11285258147913	0.146066815484017	NS	2.15643529718121	0.14197371985429	NS	NS	0.687113387374419	0.407147963500222	High	4.21297405957019	0.0401159441162587	NS	NS	0.000989990100099009	0.974899415531004	NS	0.439551308683008	0.507339099071914	NS	NS	0.468008244952598	0.493904898802052	NS	1.81527238596747	0.177877049679986	NS	NS	Anti-tumoral: 0 ( ) pro-tumoral: -0.043883790048425 ( Cancer associated fibroblast_XCELL(-0.290255851484648), Endothelial cell_XCELL(0.246372061436223) ) dual: 0 ( )	0	dual	Anti-tumoral: 0 ( ) pro-tumoral: 0 ( ) dual: 0.306637862733358 ( B cell memory_CIBERSORT(0.306637862733358) )	0.306637862733358	dual	Cold	Cold	Convergent	Only Convergent	1	1	Unique	Unique	Unique in Both
KICH-1880 / KICH-4067	KICH-1880.5.7.0.1.4.3.P.3.3.0.2.3	hsa-miR-141-5p	miRNA	KICH-4067.5.7.0.1.6.1.P.1.3.3.2.3	UGT2A2	Coding gene	KICH	Metabolism of cofactors and vitamins	Porphyrin metabolism	Unrelated	miRNA expression	Stemness	Gene expression	Tumor mutational burden	0.323357938799874	5.96293131498365e-29	0.390555125471273	0.0428319667200949	NS	Overexpression	1.3e-05	Unchanged	0.72	Meaningful Protective	Meaningful Risky	NS	0.0577	NS	0.061	NS	NS	0.0951	Risky	0.0173	NS	NS	0.105	NS	0.999	NS	Protective	0.036	NS	0.0654	NS		NS	Meaningful High	NS	2.11285258147913	0.146066815484017	NS	2.15643529718121	0.14197371985429	NS	NS	0.687113387374419	0.407147963500222	High	4.21297405957019	0.0401159441162587	NS	NS	0.000989990100099009	0.974899415531004	NS	0.439551308683008	0.507339099071914	NS	NS	0.468008244952598	0.493904898802052	NS	1.81527238596747	0.177877049679986	NS	NS	Anti-tumoral: 0 ( ) pro-tumoral: -0.043883790048425 ( Cancer associated fibroblast_XCELL(-0.290255851484648), Endothelial cell_XCELL(0.246372061436223) ) dual: 0 ( )	0	dual	Anti-tumoral: 0 ( ) pro-tumoral: 0 ( ) dual: 0.306637862733358 ( B cell memory_CIBERSORT(0.306637862733358) )	0.306637862733358	dual	Cold	Cold	Convergent	Only Convergent	1	1	Unique	Unique	Unique in Both
KICH-1882 / KICH-4069	KICH-1882.5.8.0.1.4.3.P.3.3.0.2.3	hsa-miR-141-5p	miRNA	KICH-4069.5.8.0.1.6.1.P.1.3.3.2.3	UGT2A2	Coding gene	KICH	Metabolism of cofactors and vitamins	Retinol metabolism	Unrelated	miRNA expression	Stemness	Gene expression	Tumor mutational burden	0.323357938799874	5.96293131498365e-29	0.390555125471273	0.0428319667200949	NS	Overexpression	1.3e-05	Unchanged	0.72	Meaningful Protective	Meaningful Risky	NS	0.0577	NS	0.061	NS	NS	0.0951	Risky	0.0173	NS	NS	0.105	NS	0.999	NS	Protective	0.036	NS	0.0654	NS		NS	Meaningful High	NS	2.11285258147913	0.146066815484017	NS	2.15643529718121	0.14197371985429	NS	NS	0.687113387374419	0.407147963500222	High	4.21297405957019	0.0401159441162587	NS	NS	0.000989990100099009	0.974899415531004	NS	0.439551308683008	0.507339099071914	NS	NS	0.468008244952598	0.493904898802052	NS	1.81527238596747	0.177877049679986	NS	NS	Anti-tumoral: 0 ( ) pro-tumoral: -0.043883790048425 ( Cancer associated fibroblast_XCELL(-0.290255851484648), Endothelial cell_XCELL(0.246372061436223) ) dual: 0 ( )	0	dual	Anti-tumoral: 0 ( ) pro-tumoral: 0 ( ) dual: 0.306637862733358 ( B cell memory_CIBERSORT(0.306637862733358) )	0.306637862733358	dual	Cold	Cold	Convergent	Only Convergent	1	1	Unique	Unique	Unique in Both
KICH-1904 / KICH-3973	KICH-1904.4.2.3.1.4.3.N.2.8.6.2.3	hsa-miR-143-5p	miRNA	KICH-3973.4.2.3.1.6.3.P.3.8.5.2.3	SCD	Coding gene	KICH	Lipid metabolism	Biosynthesis of unsaturated fatty acids	Autophagy_dependent_cell_death	miRNA expression	Stemness	Gene expression	Stemness	-0.685181159534721	0.00329906068221803	0.541122786827804	4.18549326941231e-05	Divergent	Underexpression	3.5e-11	Overexpression	1e-13	Meaningful Risky	Meaningful Risky	Risky	0.00216	Risky	0.0104	Convergent	Risky	0.0021	Risky	0.0276	Convergent	NS	0.5	NS	0.587	NS	Risky	0.000422	Risky	0.0404	Convergent	OS / DSS / PFI	Convergent	Meaningful High	NS	3.81909673994414	0.0506715475911742	High	6.77263972564352	0.00925658228155302	NS	High	4.62474661960982	0.0315139156068304	High	4.81354431555963	0.0282369117025045	Convergent	NS	3.32010409889395	0.0684374954954707	NS	0.120441158039855	0.728556509799771	NS	High	9.73021762733092	0.00181263024528189	NS	3.8144764199874	0.0508114833383189	NS	Convergent	Anti-tumoral: 0 ( ) pro-tumoral: -0.252966759728089 ( Hematopoietic stem cell_XCELL(0.252966759728089) ) dual: 0.505008774884074 ( Class-switched memory B cell_XCELL(-0.257523767955724), T cell CD4+ naive_CIBERSORT(-0.24748500692835) )	0.505008774884074	dual	Anti-tumoral: 0.099572541927078 ( Myeloid dendritic cell activated_CIBERSORT(0.380152184699989), T cell CD8+_CIBERSORT(-0.280579642772911) ) pro-tumoral: -0.313833973885385 ( T cell CD4+ Th2_XCELL(0.327936196242994), Hematopoietic stem cell_XCELL(-0.317774762550882), Endothelial cell_XCELL(-0.323995407577497) ) dual: 0.719732612299441 ( Common lymphoid progenitor_XCELL(0.328832947459275), B cell plasma_CIBERSORT(0.390899664840166) )	0.719732612299441	dual	Cold	Hot	Divergent	Immune: Divergent; Phenotype: Divergent; Cox: Convergent; Survival: Convergent	1	1	Unique	Unique	Unique in Both
KICH-1943 / KICH-3973	KICH-1943.4.2.3.1.4.3.N.1.3.0.3.2	hsa-miR-155-5p	miRNA	KICH-3973.4.2.3.1.6.3.P.3.8.5.2.3	SCD	Coding gene	KICH	Lipid metabolism	Biosynthesis of unsaturated fatty acids	Autophagy_dependent_cell_death	miRNA expression	Stemness	Gene expression	Stemness	-0.367537140205181	5.2809242666656e-06	0.541122786827804	4.18549326941231e-05	Divergent	Unchanged	0.14	Overexpression	1e-13	Meaningful Risky	Meaningful Risky	NS	0.322	Risky	0.0104	NS	Risky	0.0453	Risky	0.0276	Convergent	NS	0.305	NS	0.587	NS	NS	0.0693	Risky	0.0404	NS	DSS	Convergent	Meaningful High	NS	0.0715906666146795	0.789034696496	High	6.77263972564352	0.00925658228155302	NS	NS	0.183454585499152	0.668421080444787	High	4.81354431555963	0.0282369117025045	NS	NS	3.13946587537092	0.076418829801051	NS	0.120441158039855	0.728556509799771	NS	NS	1.03176595105485	0.309744257188287	NS	3.8144764199874	0.0508114833383189	NS	NS	Anti-tumoral: 0.178320293247846 ( Macrophage M1_CIBERSORT(0.246642260353997), Myeloid dendritic cell activated_CIBERSORT(-0.440451711419392), T cell CD8+_CIBERSORT(0.372129744313241) ) pro-tumoral: 1.28806921506151 ( Hematopoietic stem cell_XCELL(0.286444845534889), Endothelial cell_XCELL(0.259695132333188), Macrophage M2_CIBERSORT(0.384286729525101), Granulocyte-monocyte progenitor_XCELL(0.357642507668331) ) dual: -0.717818633208974 ( B cell plasma_CIBERSORT(-0.289217078910279), B cell naive_CIBERSORT(-0.379273831914623), NK cell resting_CIBERSORT(-0.342953845163826), B cell memory_CIBERSORT(0.293626122779754) )	1.28806921506151	pro-tumoral	Anti-tumoral: 0.099572541927078 ( Myeloid dendritic cell activated_CIBERSORT(0.380152184699989), T cell CD8+_CIBERSORT(-0.280579642772911) ) pro-tumoral: -0.313833973885385 ( T cell CD4+ Th2_XCELL(0.327936196242994), Hematopoietic stem cell_XCELL(-0.317774762550882), Endothelial cell_XCELL(-0.323995407577497) ) dual: 0.719732612299441 ( Common lymphoid progenitor_XCELL(0.328832947459275), B cell plasma_CIBERSORT(0.390899664840166) )	0.719732612299441	dual	Variable	Hot	Divergent	Immune: Divergent; Phenotype: Divergent; Cox: Convergent	1	1	Unique	Unique	Unique in Both
KICH-1992 / KICH-3818	KICH-1992.5.4.0.1.4.3.P.3.8.0.2.3	hsa-miR-15b-5p	miRNA	KICH-3818.5.4.0.1.6.3.P.3.0.3.2.3	NNT	Coding gene	KICH	Metabolism of cofactors and vitamins	Nicotinate and nicotinamide metabolism	Unrelated	miRNA expression	Stemness	Gene expression	Stemness	0.462819330816926	1.66872763824772e-14	0.544372515053588	0.0273594385193134	Convergent	Overexpression	2.4e-06	Overexpression	1.9e-14	Meaningful Risky	Meaningless	Risky	0.0234	NS	0.107	NS	Risky	0.00301	NS	0.199	NS	NS	0.434	NS	0.722	NS	Risky	0.0107	NS	0.242	NS		NS	Meaningful High	NS	1.12137461321687	0.289622656617509	NS	3.15800737914714	0.0755553535558202	NS	NS	3.7843305108595	0.051734602772624	High	4.11873243404353	0.0424108439050164	NS	NS	1.86945305853618	0.171537734535027	NS	0.675216908201139	0.411238646561609	NS	NS	3.15791146693901	0.0755597931012764	NS	3.05457501988077	0.0805100546315602	NS	NS	Anti-tumoral: 0 ( ) pro-tumoral: 0.044337618193637 ( T cell CD4+ Th2_XCELL(0.387184770931633), Hematopoietic stem cell_XCELL(-0.342847152737996) ) dual: 0.209880783974375 ( Monocyte_CIBERSORT(-0.434871929364455), Macrophage M0_CIBERSORT(0.383456747962737), B cell memory_CIBERSORT(0.261295965376093) )	0.209880783974375	dual	Anti-tumoral: -0.387261758473761 ( T cell CD4+ Th1_XCELL(-0.387261758473761) ) pro-tumoral: 0.359418910062036 ( T cell CD4+ Th2_XCELL(0.359418910062036) ) dual: 0.496666708858752 ( Common lymphoid progenitor_XCELL(0.496666708858752) )	0.496666708858752	dual	Cold	Cold	Convergent	Only Convergent	1	1	Unique	Unique	Unique in Both
KICH-2004 / KICH-1118	KICH-2004.5.7.0.1.4.3.P.3.8.0.2.3	hsa-miR-15b-5p	miRNA	KICH-1118.5.7.0.1.6.3.P.3.2.0.2.3	CPOX	Coding gene	KICH	Metabolism of cofactors and vitamins	Porphyrin metabolism	Unrelated	miRNA expression	Stemness	Gene expression	Stemness	0.462819330816926	1.66872763824772e-14	0.356609941785323	1.70220888497752e-09	Convergent	Overexpression	2.4e-06	Overexpression	6.8e-07	Meaningful Risky	Meaningful Risky	Risky	0.0234	Risky	0.038	Convergent	Risky	0.00301	NS	0.0565	NS	NS	0.434	NS	0.957	NS	Risky	0.0107	NS	0.0842	NS	OS	Convergent	Meaningless	NS	1.12137461321687	0.289622656617509	NS	2.46555307930881	0.11636673522359	NS	NS	3.7843305108595	0.051734602772624	NS	3.26938527261307	0.0705840680724941	NS	NS	1.86945305853618	0.171537734535027	NS	0.039408866995074	0.842640846019506	NS	NS	3.15791146693901	0.0755597931012764	NS	1.11294253272294	0.291443200564669	NS	NS	Anti-tumoral: 0 ( ) pro-tumoral: 0.044337618193637 ( T cell CD4+ Th2_XCELL(0.387184770931633), Hematopoietic stem cell_XCELL(-0.342847152737996) ) dual: 0.209880783974375 ( Monocyte_CIBERSORT(-0.434871929364455), Macrophage M0_CIBERSORT(0.383456747962737), B cell memory_CIBERSORT(0.261295965376093) )	0.209880783974375	dual	Anti-tumoral: 0 ( ) pro-tumoral: -0.021069833707366 ( Hematopoietic stem cell_XCELL(-0.265739813017152), T cell CD4+ Th2_XCELL(0.551095330077954), Endothelial cell_XCELL(-0.306425350768168) ) dual: 0.657753715343952 ( B cell memory_CIBERSORT(0.307962573716564), Common lymphoid progenitor_XCELL(0.525416334628016), Class-switched memory B cell_XCELL(-0.417957496646542), B cell plasma_CIBERSORT(0.242332303645914) )	0.657753715343952	dual	Cold	Cold	Convergent	Only Convergent	1	1	Unique	Unique	Unique in Both
KICH-2084 / KICH-1118	KICH-2084.5.7.0.1.4.3.N.2.6.3.1.3	hsa-miR-181b-5p	miRNA	KICH-1118.5.7.0.1.6.3.P.3.2.0.2.3	CPOX	Coding gene	KICH	Metabolism of cofactors and vitamins	Porphyrin metabolism	Unrelated	miRNA expression	Stemness	Gene expression	Stemness	-0.574454287398746	0.000644321900650131	0.356609941785323	1.70220888497752e-09	Divergent	Underexpression	7.8e-08	Overexpression	6.8e-07	Meaningful Risky	Meaningful Risky	NS	0.0503	Risky	0.038	NS	Risky	0.00648	NS	0.0565	NS	NS	0.873	NS	0.957	NS	Risky	0.0464	NS	0.0842	NS		NS	Meaningless	NS	2.80942683040233	0.0937118522642608	NS	2.46555307930881	0.11636673522359	NS	High	6.99268680263121	0.00818434076783536	NS	3.26938527261307	0.0705840680724941	NS	NS	0.0121024177392354	0.91240065971448	NS	0.039408866995074	0.842640846019506	NS	NS	2.91857488869879	0.0875651685221661	NS	1.11294253272294	0.291443200564669	NS	NS	Anti-tumoral: 0 ( ) pro-tumoral: -0.399563359047894 ( T cell CD4+ Th2_XCELL(0.399563359047894) ) dual: -0.08919294613244 ( Class-switched memory B cell_XCELL(-0.2565867839515), B cell memory_CIBERSORT(0.34577973008394) )	0	anti-tumoral	Anti-tumoral: 0 ( ) pro-tumoral: -0.021069833707366 ( Hematopoietic stem cell_XCELL(-0.265739813017152), T cell CD4+ Th2_XCELL(0.551095330077954), Endothelial cell_XCELL(-0.306425350768168) ) dual: 0.657753715343952 ( B cell memory_CIBERSORT(0.307962573716564), Common lymphoid progenitor_XCELL(0.525416334628016), Class-switched memory B cell_XCELL(-0.417957496646542), B cell plasma_CIBERSORT(0.242332303645914) )	0.657753715343952	dual	Cold	Cold	Convergent	Immune: Convergent; Phenotype: Divergent	1	1	Unique	Unique	Unique in Both
KICH-2099 / KICH-4117	KICH-2099.4.1.0.1.4.3.N.2.6.3.1.3	hsa-miR-181b-5p	miRNA	KICH-4117.4.1.0.1.7.1.P.0.8.0.4.3	ZADH2	Coding gene	KICH	Lipid metabolism	Arachidonic acid metabolism	Unrelated	miRNA expression	Stemness	Methylation	Tumor mutational burden	-0.574454287398746	0.000644321900650131	0.391062719931045	0.0383255629243765	NS	Underexpression	7.8e-08	No data	No data	Meaningful Risky	Meaningful Risky	NS	0.0503	Risky	0.0125	NS	Risky	0.00648	Risky	0.00453	Convergent	NS	0.873	NS	0.636	NS	Risky	0.0464	Risky	0.0128	Convergent	DSS / PFI	Convergent	Meaningless	NS	2.80942683040233	0.0937118522642608	NS	0.350005384306502	0.554110082160219	NS	High	6.99268680263121	0.00818434076783536	NS	0.41554545253846	0.519168187652972	NS	NS	0.0121024177392354	0.91240065971448	NS	0.0301034807149577	0.862255640303959	NS	NS	2.91857488869879	0.0875651685221661	NS	0.367637707847725	0.544294743860279	NS	NS	Anti-tumoral: 0 ( ) pro-tumoral: -0.399563359047894 ( T cell CD4+ Th2_XCELL(0.399563359047894) ) dual: -0.08919294613244 ( Class-switched memory B cell_XCELL(-0.2565867839515), B cell memory_CIBERSORT(0.34577973008394) )	0	anti-tumoral	No data		NS	Cold	Cold	Convergent	Only Convergent	1	1	Unique	Unique	Unique in Both
KICH-2103 / KICH-923	KICH-2103.2.13.0.1.4.3.N.2.6.3.1.3	hsa-miR-181b-5p	miRNA	KICH-923.2.13.0.1.6.1.P.2.8.0.1.3	ACYP1	Coding gene	KICH	Carbohydrate metabolism	Pyruvate metabolism	Unrelated	miRNA expression	Stemness	Gene expression	Tumor mutational burden	-0.574454287398746	0.000644321900650131	0.476862119390804	0.00178507168246292	NS	Underexpression	7.8e-08	Underexpression	2.9e-07	Meaningful Risky	Meaningful Risky	NS	0.0503	Risky	0.00459	NS	Risky	0.00648	Risky	0.00512	Convergent	NS	0.873	NS	0.874	NS	Risky	0.0464	Risky	0.00499	Convergent	DSS / PFI	Convergent	Meaningless	NS	2.80942683040233	0.0937118522642608	NS	3.31173698939989	0.0687867492287899	NS	High	6.99268680263121	0.00818434076783536	NS	1.63978744578343	0.200354633907291	NS	NS	0.0121024177392354	0.91240065971448	NS	0.000646412411118289	0.979716256137455	NS	NS	2.91857488869879	0.0875651685221661	NS	2.74947422320767	0.0972864150380385	NS	NS	Anti-tumoral: 0 ( ) pro-tumoral: -0.399563359047894 ( T cell CD4+ Th2_XCELL(0.399563359047894) ) dual: -0.08919294613244 ( Class-switched memory B cell_XCELL(-0.2565867839515), B cell memory_CIBERSORT(0.34577973008394) )	0	anti-tumoral	Anti-tumoral: 0 ( ) pro-tumoral: -0.0258122321472239 ( Endothelial cell_XCELL(-0.264505422260752), T cell CD4+ Th2_XCELL(0.277411538334364), Endothelial cell_XCELL(-0.264505422260752), T cell CD4+ Th2_XCELL(0.277411538334364) ) dual: -0.50543325309948 ( T cell CD4+ memory resting_CIBERSORT(0.25271662654974), T cell CD4+ memory resting_CIBERSORT(0.25271662654974) )	0	anti-tumoral	Cold	Cold	Convergent	Only Convergent	1	1	Unique	Unique	Unique in Both
KICH-2132 / KICH-923	KICH-2132.2.13.0.1.4.3.N.2.0.6.4.3	hsa-miR-181d-5p	miRNA	KICH-923.2.13.0.1.6.1.P.2.8.0.1.3	ACYP1	Coding gene	KICH	Carbohydrate metabolism	Pyruvate metabolism	Unrelated	miRNA expression	Stemness	Gene expression	Tumor mutational burden	-0.649857577608924	0.00237392948621368	0.476862119390804	0.00178507168246292	NS	Underexpression	1.6e-10	Underexpression	2.9e-07	Meaningless	Meaningful Risky	NS	0.433	Risky	0.00459	NS	NS	0.243	Risky	0.00512	NS	NS	0.181	NS	0.874	NS	NS	0.148	Risky	0.00499	NS		NS	Meaningless	NS	1.16460910597783	0.280511699317888	NS	3.31173698939989	0.0687867492287899	NS	NS	1.49836355907719	0.220923326855464	NS	1.63978744578343	0.200354633907291	NS	High	5.84730751996626	0.0156009027094557	NS	0.000646412411118289	0.979716256137455	NS	High	5.45399439989172	0.0195236380065138	NS	2.74947422320767	0.0972864150380385	NS	NS	No data		NS	Anti-tumoral: 0 ( ) pro-tumoral: -0.0258122321472239 ( Endothelial cell_XCELL(-0.264505422260752), T cell CD4+ Th2_XCELL(0.277411538334364), Endothelial cell_XCELL(-0.264505422260752), T cell CD4+ Th2_XCELL(0.277411538334364) ) dual: -0.50543325309948 ( T cell CD4+ memory resting_CIBERSORT(0.25271662654974), T cell CD4+ memory resting_CIBERSORT(0.25271662654974) )	0	anti-tumoral	Cold	Cold	Convergent	Only Convergent	1	1	Unique	Unique	Unique in Both
KICH-2134 / KICH-1118	KICH-2134.5.7.0.1.4.3.N.2.0.6.4.3	hsa-miR-181d-5p	miRNA	KICH-1118.5.7.0.1.6.3.P.3.2.0.2.3	CPOX	Coding gene	KICH	Metabolism of cofactors and vitamins	Porphyrin metabolism	Unrelated	miRNA expression	Stemness	Gene expression	Stemness	-0.649857577608924	0.00237392948621368	0.356609941785323	1.70220888497752e-09	Divergent	Underexpression	1.6e-10	Overexpression	6.8e-07	Meaningless	Meaningful Risky	NS	0.433	Risky	0.038	NS	NS	0.243	NS	0.0565	NS	NS	0.181	NS	0.957	NS	NS	0.148	NS	0.0842	NS		NS	Meaningless	NS	1.16460910597783	0.280511699317888	NS	2.46555307930881	0.11636673522359	NS	NS	1.49836355907719	0.220923326855464	NS	3.26938527261307	0.0705840680724941	NS	High	5.84730751996626	0.0156009027094557	NS	0.039408866995074	0.842640846019506	NS	High	5.45399439989172	0.0195236380065138	NS	1.11294253272294	0.291443200564669	NS	NS	No data		NS	Anti-tumoral: 0 ( ) pro-tumoral: -0.021069833707366 ( Hematopoietic stem cell_XCELL(-0.265739813017152), T cell CD4+ Th2_XCELL(0.551095330077954), Endothelial cell_XCELL(-0.306425350768168) ) dual: 0.657753715343952 ( B cell memory_CIBERSORT(0.307962573716564), Common lymphoid progenitor_XCELL(0.525416334628016), Class-switched memory B cell_XCELL(-0.417957496646542), B cell plasma_CIBERSORT(0.242332303645914) )	0.657753715343952	dual	Cold	Cold	Convergent	Immune: Convergent; Phenotype: Divergent	1	1	Unique	Unique	Unique in Both
KICH-2149 / KICH-4117	KICH-2149.4.1.0.1.4.3.N.2.0.6.4.3	hsa-miR-181d-5p	miRNA	KICH-4117.4.1.0.1.7.1.P.0.8.0.4.3	ZADH2	Coding gene	KICH	Lipid metabolism	Arachidonic acid metabolism	Unrelated	miRNA expression	Stemness	Methylation	Tumor mutational burden	-0.649857577608924	0.00237392948621368	0.391062719931045	0.0383255629243765	NS	Underexpression	1.6e-10	No data	No data	Meaningless	Meaningful Risky	NS	0.433	Risky	0.0125	NS	NS	0.243	Risky	0.00453	NS	NS	0.181	NS	0.636	NS	NS	0.148	Risky	0.0128	NS		NS	Meaningless	NS	1.16460910597783	0.280511699317888	NS	0.350005384306502	0.554110082160219	NS	NS	1.49836355907719	0.220923326855464	NS	0.41554545253846	0.519168187652972	NS	High	5.84730751996626	0.0156009027094557	NS	0.0301034807149577	0.862255640303959	NS	High	5.45399439989172	0.0195236380065138	NS	0.367637707847725	0.544294743860279	NS	NS	No data		NS	No data		NS	Cold	Cold	Convergent	Only Convergent	1	1	Unique	Unique	Unique in Both
KICH-2180 / KICH-4117	KICH-2180.4.1.0.1.4.3.P.3.8.3.1.2	hsa-miR-185-5p	miRNA	KICH-4117.4.1.0.1.7.1.P.0.8.0.4.3	ZADH2	Coding gene	KICH	Lipid metabolism	Arachidonic acid metabolism	Unrelated	miRNA expression	Stemness	Methylation	Tumor mutational burden	0.589144433788333	3.41540005606119e-05	0.391062719931045	0.0383255629243765	NS	Overexpression	1.9e-11	No data	No data	Meaningful Risky	Meaningful Risky	Risky	0.0487	Risky	0.0125	Convergent	Risky	0.0197	Risky	0.00453	Convergent	NS	0.418	NS	0.636	NS	Risky	0.0312	Risky	0.0128	Convergent	OS / DSS / PFI	Convergent	Meaningless	NS	1.24269832268717	0.264951654263074	NS	0.350005384306502	0.554110082160219	NS	High	3.92358383330203	0.0476132765667541	NS	0.41554545253846	0.519168187652972	NS	NS	0.675216908201139	0.411238646561609	NS	0.0301034807149577	0.862255640303959	NS	NS	2.66032312951197	0.102879832604969	NS	0.367637707847725	0.544294743860279	NS	NS	Anti-tumoral: 0.356487329602074 ( T cell CD8+_CIBERSORT(0.356487329602074) ) pro-tumoral: 0.249475479579037 ( Macrophage M2_CIBERSORT(0.249475479579037) ) dual: -0.894978130335656 ( B cell plasma_CIBERSORT(-0.255247588294751), NK cell resting_CIBERSORT(-0.344956161027009), Common lymphoid progenitor_XCELL(-0.294774381013896) )	0.356487329602074	anti-tumoral	No data		NS	Variable	Cold	Divergent	Immune: Divergent; Cox: Convergent	1	1	Unique	Unique	Unique in Both
KICH-2199 / KICH-1172	KICH-2199.1.4.0.1.4.3.P.3.8.3.1.2	hsa-miR-185-5p	miRNA	KICH-1172.1.4.0.1.2.1.P.0.6.8.2.3	DNMT1	Coding gene	KICH	Amino acid metabolism	Cysteine and methionine metabolism	Unrelated	miRNA expression	Stemness	Mutation	Tumor mutational burden	0.589144433788333	3.41540005606119e-05	0.992290308716537	5.95179570442429e-21	NS	Overexpression	1.9e-11	No data	No data	Meaningful Risky	Meaningful Risky	Risky	0.0487	NS	0.064	NS	Risky	0.0197	Risky	0.0374	Convergent	NS	0.418	No data	No data	NS	Risky	0.0312	Risky	0.0241	Convergent	DSS / PFI	Convergent	Meaningful MT	NS	1.24269832268717	0.264951654263074	MT	4.70964336235271	0.0299938733062495	NS	High	3.92358383330203	0.0476132765667541	MT	6.5720541008676	0.0103592322286604	Divergent	NS	0.675216908201139	0.411238646561609	No data	No data	No data	NS	NS	2.66032312951197	0.102879832604969	MT	8.27001017338102	0.00403052805260684	NS	Divergent	Anti-tumoral: 0.356487329602074 ( T cell CD8+_CIBERSORT(0.356487329602074) ) pro-tumoral: 0.249475479579037 ( Macrophage M2_CIBERSORT(0.249475479579037) ) dual: -0.894978130335656 ( B cell plasma_CIBERSORT(-0.255247588294751), NK cell resting_CIBERSORT(-0.344956161027009), Common lymphoid progenitor_XCELL(-0.294774381013896) )	0.356487329602074	anti-tumoral	Anti-tumoral: 0 ( ) pro-tumoral: 0 ( ) dual: 0.395905237717899 ( B cell memory_CIBERSORT(0.395905237717899) )	0.395905237717899	dual	Variable	Cold	Divergent	Immune: Divergent; Cox: Convergent; Survival: Divergent	1	1	Unique	Unique	Unique in Both
KICH-2238 / KICH-3973	KICH-2238.4.2.3.1.4.3.N.2.0.3.4.3	hsa-miR-192-5p	miRNA	KICH-3973.4.2.3.1.6.3.P.3.8.5.2.3	SCD	Coding gene	KICH	Lipid metabolism	Biosynthesis of unsaturated fatty acids	Autophagy_dependent_cell_death	miRNA expression	Stemness	Gene expression	Stemness	-0.585032037107064	1.3805756714204e-23	0.541122786827804	4.18549326941231e-05	Divergent	Underexpression	6.8e-10	Overexpression	1e-13	Meaningless	Meaningful Risky	NS	0.168	Risky	0.0104	NS	NS	0.0723	Risky	0.0276	NS	NS	0.556	NS	0.587	NS	NS	0.417	Risky	0.0404	NS		NS	Meaningful High	NS	3.20276500410539	0.0735138857672596	High	6.77263972564352	0.00925658228155302	NS	High	4.0138141545095	0.0451289489949085	High	4.81354431555963	0.0282369117025045	Convergent	NS	2.36383524264308	0.124176565637014	NS	0.120441158039855	0.728556509799771	NS	NS	0.210318385091579	0.646517971447191	NS	3.8144764199874	0.0508114833383189	NS	Convergent	No data		NS	Anti-tumoral: 0.099572541927078 ( Myeloid dendritic cell activated_CIBERSORT(0.380152184699989), T cell CD8+_CIBERSORT(-0.280579642772911) ) pro-tumoral: -0.313833973885385 ( T cell CD4+ Th2_XCELL(0.327936196242994), Hematopoietic stem cell_XCELL(-0.317774762550882), Endothelial cell_XCELL(-0.323995407577497) ) dual: 0.719732612299441 ( Common lymphoid progenitor_XCELL(0.328832947459275), B cell plasma_CIBERSORT(0.390899664840166) )	0.719732612299441	dual	Cold	Hot	Divergent	Immune: Divergent; Phenotype: Divergent; Survival: Convergent	1	1	Unique	Unique	Unique in Both
KICH-2295 / KICH-1122	KICH-2295.4.5.0.1.4.3.N.2.6.0.2.3	hsa-miR-197-3p	miRNA	KICH-1122.4.5.0.1.2.1.P.0.6.8.2.3	CPT1A	Coding gene	KICH	Lipid metabolism	Fatty acid degradation	Unrelated	miRNA expression	Stemness	Mutation	Tumor mutational burden	-0.360994216834412	0.000178533386069176	0.992290308716537	5.31198681758954e-09	NS	Underexpression	0.0013	No data	No data	Meaningful Risky	Meaningful Risky	NS	0.0925	NS	0.064	NS	Risky	0.0176	Risky	0.0374	Convergent	NS	0.0959	No data	No data	NS	Risky	0.0218	Risky	0.0241	Convergent	DSS / PFI	Convergent	Meaningful MT	NS	0.897657427991234	0.343410618314092	MT	4.70964336235271	0.0299938733062495	NS	NS	1.23855506881525	0.265749709110494	MT	6.5720541008676	0.0103592322286604	NS	NS	1.55203619909502	0.212835094330428	No data	No data	No data	NS	NS	0.111308065296473	0.738659808443574	MT	8.27001017338102	0.00403052805260684	NS	NS	Anti-tumoral: 0 ( ) pro-tumoral: 0 ( ) dual: -0.026118190644796 ( Class-switched memory B cell_XCELL(0.256805938402846), Neutrophil_CIBERSORT(0.338083114925563), Mast cell activated_CIBERSORT(-0.270450372502404), Common lymphoid progenitor_XCELL(-0.298320490181209) )	-0.026118190644796	dual	Anti-tumoral: 0 ( ) pro-tumoral: 0 ( ) dual: 0.395905237717899 ( B cell memory_CIBERSORT(0.395905237717899) )	0.395905237717899	dual	Cold	Cold	Convergent	Only Convergent	1	1	Unique	Unique	Unique in Both
KICH-2296 / KICH-4097	KICH-2296.3.2.0.1.4.3.N.2.6.0.2.3	hsa-miR-197-3p	miRNA	KICH-4097.3.2.0.1.6.3.P.3.8.9.2.3	UQCRB	Coding gene	KICH	Energy metabolism	Oxidative phosphorylation	Unrelated	miRNA expression	Stemness	Gene expression	Stemness	-0.360994216834412	0.000178533386069176	0.376276300309929	0.000526645700739192	Divergent	Underexpression	0.0013	Overexpression	6.6e-08	Meaningful Risky	Meaningful Risky	NS	0.0925	Risky	0.00119	NS	Risky	0.0176	Risky	0.00215	Convergent	NS	0.0959	NS	0.0701	NS	Risky	0.0218	Risky	4.34e-05	Convergent	DSS / PFI	Convergent	Meaningful High	NS	0.897657427991234	0.343410618314092	NS	3.75076504710545	0.0527833470589539	NS	NS	1.23855506881525	0.265749709110494	High	4.71529250151217	0.0298954792304762	NS	NS	1.55203619909502	0.212835094330428	High	6.88825159856198	0.00867640915265955	NS	NS	0.111308065296473	0.738659808443574	High	9.07191658139005	0.00259564876329643	NS	NS	Anti-tumoral: 0 ( ) pro-tumoral: 0 ( ) dual: -0.026118190644796 ( Class-switched memory B cell_XCELL(0.256805938402846), Neutrophil_CIBERSORT(0.338083114925563), Mast cell activated_CIBERSORT(-0.270450372502404), Common lymphoid progenitor_XCELL(-0.298320490181209) )	-0.026118190644796	dual	Anti-tumoral: 0 ( ) pro-tumoral: 0.393888224234372 ( T cell CD4+ Th2_XCELL(0.393888224234372) ) dual: 0.42966757860403 ( Common lymphoid progenitor_XCELL(0.42966757860403) )	0.42966757860403	dual	Cold	Cold	Convergent	Immune: Convergent; Phenotype: Divergent; Cox: Convergent	1	1	Unique	Unique	Unique in Both
KICH-2307 / KICH-1315	KICH-2307.6.2.0.1.4.3.N.2.6.0.2.3	hsa-miR-197-3p	miRNA	KICH-1315.6.2.0.1.6.3.P.3.0.3.1.1	GSTK1	Coding gene	KICH	Metabolism of other amino acids	Glutathione metabolism	Unrelated	miRNA expression	Stemness	Gene expression	Stemness	-0.360994216834412	0.000178533386069176	0.3377722048224	0.0253682801884253	Divergent	Underexpression	0.0013	Overexpression	6.1e-09	Meaningful Risky	Meaningless	NS	0.0925	NS	0.254	NS	Risky	0.0176	NS	0.793	NS	NS	0.0959	NS	0.592	NS	Risky	0.0218	NS	0.46	NS		NS	Meaningful High	NS	0.897657427991234	0.343410618314092	NS	0.914455438815141	0.338935016892867	NS	NS	1.23855506881525	0.265749709110494	NS	0.107661172186933	0.742822732433207	NS	NS	1.55203619909502	0.212835094330428	Low	4.76847290640394	0.028985525199286	NS	NS	0.111308065296473	0.738659808443574	NS	0.0772917195247329	0.781001701085987	NS	NS	Anti-tumoral: 0 ( ) pro-tumoral: 0 ( ) dual: -0.026118190644796 ( Class-switched memory B cell_XCELL(0.256805938402846), Neutrophil_CIBERSORT(0.338083114925563), Mast cell activated_CIBERSORT(-0.270450372502404), Common lymphoid progenitor_XCELL(-0.298320490181209) )	-0.026118190644796	dual	Anti-tumoral: 0.328020126918588 ( Macrophage M1_CIBERSORT(0.328020126918588) ) pro-tumoral: -0.281078061129257 ( Granulocyte-monocyte progenitor_XCELL(-0.281078061129257) ) dual: 0 ( )	0.328020126918588	anti-tumoral	Cold	Cold	Convergent	Immune: Convergent; Phenotype: Divergent	1	1	Unique	Unique	Unique in Both
KICH-2327 / KICH-1181	KICH-2327.4.2.0.1.4.3.N.2.8.6.3.3	hsa-miR-19b-3p	miRNA	KICH-1181.4.2.0.1.6.3.P.3.5.0.2.3	ELOVL4	Coding gene	KICH	Lipid metabolism	Biosynthesis of unsaturated fatty acids	Unrelated	miRNA expression	Stemness	Gene expression	Stemness	-0.476280792278707	7.29205297003619e-09	0.535136114173997	1.11169619220445e-54	Divergent	Underexpression	1.5e-08	Overexpression	4.8e-15	Meaningful Risky	Meaningful Risky	Risky	0.0327	Risky	0.0227	Convergent	Risky	0.0252	Risky	0.0332	Convergent	NS	0.346	NS	0.534	NS	Risky	0.0211	NS	0.051	NS	OS / DSS	Convergent	Meaningless	NS	3.6012510982465	0.0577361054303431	NS	2.42269722234895	0.119588863135076	NS	High	4.4704891547827	0.034485117730976	NS	3.30026032629434	0.0692689045846428	NS	NS	3.32010409889395	0.0684374954954707	NS	0.675216908201139	0.411238646561609	NS	High	6.13335895317035	0.0132654611896155	NS	2.41502378801788	0.12017614443605	NS	NS	Anti-tumoral: 0 ( ) pro-tumoral: 0.314208908011581 ( Hematopoietic stem cell_XCELL(-0.314208908011581) ) dual: 0 ( )	0.314208908011581	pro-tumoral	Anti-tumoral: 0 ( ) pro-tumoral: -0.274051331677614 ( Cancer associated fibroblast_XCELL(-0.274051331677614) ) dual: 0.464818677112674 ( Common lymphoid progenitor_XCELL(0.464818677112674) )	0.464818677112674	dual	Cold	Cold	Convergent	Immune: Convergent; Phenotype: Divergent; Cox: Convergent	1	1	Unique	Unique	Unique in Both
KICH-2329 / KICH-1172	KICH-2329.1.4.0.1.4.3.N.2.8.6.3.3	hsa-miR-19b-3p	miRNA	KICH-1172.1.4.0.1.2.1.P.0.6.8.2.3	DNMT1	Coding gene	KICH	Amino acid metabolism	Cysteine and methionine metabolism	Unrelated	miRNA expression	Stemness	Mutation	Tumor mutational burden	-0.476280792278707	7.29205297003619e-09	0.992290308716537	5.95179570442429e-21	NS	Underexpression	1.5e-08	No data	No data	Meaningful Risky	Meaningful Risky	Risky	0.0327	NS	0.064	NS	Risky	0.0252	Risky	0.0374	Convergent	NS	0.346	No data	No data	NS	Risky	0.0211	Risky	0.0241	Convergent	DSS / PFI	Convergent	Meaningful MT	NS	3.6012510982465	0.0577361054303431	MT	4.70964336235271	0.0299938733062495	NS	High	4.4704891547827	0.034485117730976	MT	6.5720541008676	0.0103592322286604	Divergent	NS	3.32010409889395	0.0684374954954707	No data	No data	No data	NS	High	6.13335895317035	0.0132654611896155	MT	8.27001017338102	0.00403052805260684	Divergent	Divergent	Anti-tumoral: 0 ( ) pro-tumoral: 0.314208908011581 ( Hematopoietic stem cell_XCELL(-0.314208908011581) ) dual: 0 ( )	0.314208908011581	pro-tumoral	Anti-tumoral: 0 ( ) pro-tumoral: 0 ( ) dual: 0.395905237717899 ( B cell memory_CIBERSORT(0.395905237717899) )	0.395905237717899	dual	Cold	Cold	Convergent	Immune: Convergent; Cox: Convergent; Survival: Divergent	1	1	Unique	Unique	Unique in Both
KICH-2333 / KICH-1182	KICH-2333.4.6.0.1.4.3.N.2.8.6.3.3	hsa-miR-19b-3p	miRNA	KICH-1182.4.6.0.1.6.3.P.3.5.0.2.3	ELOVL4	Coding gene	KICH	Lipid metabolism	Fatty acid elongation	Unrelated	miRNA expression	Stemness	Gene expression	Stemness	-0.476280792278707	7.29205297003619e-09	0.535136114173997	1.11169619220445e-54	Divergent	Underexpression	1.5e-08	Overexpression	4.8e-15	Meaningful Risky	Meaningful Risky	Risky	0.0327	Risky	0.0227	Convergent	Risky	0.0252	Risky	0.0332	Convergent	NS	0.346	NS	0.534	NS	Risky	0.0211	NS	0.051	NS	OS / DSS	Convergent	Meaningless	NS	3.6012510982465	0.0577361054303431	NS	2.42269722234895	0.119588863135076	NS	High	4.4704891547827	0.034485117730976	NS	3.30026032629434	0.0692689045846428	NS	NS	3.32010409889395	0.0684374954954707	NS	0.675216908201139	0.411238646561609	NS	High	6.13335895317035	0.0132654611896155	NS	2.41502378801788	0.12017614443605	NS	NS	Anti-tumoral: 0 ( ) pro-tumoral: 0.314208908011581 ( Hematopoietic stem cell_XCELL(-0.314208908011581) ) dual: 0 ( )	0.314208908011581	pro-tumoral	Anti-tumoral: 0 ( ) pro-tumoral: -0.274051331677614 ( Cancer associated fibroblast_XCELL(-0.274051331677614) ) dual: 0.464818677112674 ( Common lymphoid progenitor_XCELL(0.464818677112674) )	0.464818677112674	dual	Cold	Cold	Convergent	Immune: Convergent; Phenotype: Divergent; Cox: Convergent	1	1	Unique	Unique	Unique in Both
KICH-2399 / KICH-1138	KICH-2399.3.2.2.1.4.3.N.2.6.3.2.3	hsa-miR-21-3p	miRNA	KICH-1138.3.2.2.1.6.3.P.3.8.8.2.3	CYCS	Coding gene	KICH	Energy metabolism	Oxidative phosphorylation	Apoptosis	miRNA expression	Stemness	Gene expression	Stemness	-0.537651700813804	1.16189910744346e-07	0.476053166589887	0.000102280239450041	Divergent	Underexpression	9.5e-06	Overexpression	3.7e-12	Meaningful Risky	Meaningful Risky	NS	0.0503	Risky	0.0171	NS	Risky	0.0144	Risky	0.0432	Convergent	NS	0.408	NS	0.444	NS	Risky	0.017	Risky	0.0387	Convergent	DSS / PFI	Convergent	Meaningful High	NS	1.63611301541761	0.200859613196971	High	5.96506477155413	0.0145920645461248	NS	High	4.78682307950508	0.0286782748125568	High	4.10315162149299	0.0428033546958047	Convergent	NS	1.69635692937344	0.192765101281037	NS	0.379821958456973	0.537698536562907	NS	NS	3.52473139695207	0.0604596209366811	High	5.65088056490896	0.0174466091636795	NS	Convergent	Anti-tumoral: 0 ( ) pro-tumoral: -0.32861653972368 ( Cancer associated fibroblast_XCELL(0.32861653972368) ) dual: 0.151037340169539 ( NK cell resting_CIBERSORT(-0.431454682953343), B cell naive_CIBERSORT(-0.410457208546902), B cell memory_CIBERSORT(0.384475588430973), B cell plasma_CIBERSORT(-0.346701218817912), Neutrophil_CIBERSORT(0.340975160761001), T cell CD4+ memory resting_CIBERSORT(0.312125020956644) )	0.151037340169539	dual	Anti-tumoral: -0.475027399637934 ( T cell CD4+ Th1_XCELL(-0.475027399637934) ) pro-tumoral: 0.334976634883484 ( T cell CD4+ Th2_XCELL(0.334976634883484) ) dual: 0.73905944418818 ( Common lymphoid progenitor_XCELL(0.496149366306967), Monocyte_CIBERSORT(0.242910077881213) )	0.73905944418818	dual	Cold	Cold	Convergent	Immune: Convergent; Phenotype: Divergent; Cox: Convergent; Survival: Convergent	1	1	Unique	Unique	Unique in Both
KICH-2508 / KICH-1125	KICH-2508.2.4.6.1.4.3.N.2.8.0.2.3	hsa-miR-214-3p	miRNA	KICH-1125.2.4.6.1.6.3.P.3.0.3.2.1	CS	Coding gene	KICH	Carbohydrate metabolism	Citrate cycle (TCA cycle)	Ferroptosis	miRNA expression	Stemness	Gene expression	Stemness	-0.783561854878644	0.00461306516144614	0.447552867348907	1.56730129723172e-06	Divergent	Underexpression	1.1e-11	Overexpression	1.8e-13	Meaningful Risky	Meaningless	Risky	0.0142	NS	0.177	NS	Risky	0.01	NS	0.323	NS	NS	0.553	NS	0.121	NS	Risky	0.0317	NS	0.139	NS		NS	Meaningful High	NS	0.0250755500169695	0.874178951975347	NS	1.67084446843016	0.196145463058495	NS	NS	0.0664693729292365	0.796548491907577	NS	0.479251034489167	0.48876176319937	NS	NS	0.675216908201139	0.411238646561609	High	5.02481389578164	0.0249866106991965	NS	NS	0.202553911540756	0.652667251667804	NS	3.2060002346226	0.0733686343566886	NS	NS	Anti-tumoral: 0 ( ) pro-tumoral: -0.343851578098439 ( Cancer associated fibroblast_XCELL(0.343851578098439) ) dual: 0.244307144214747 ( Myeloid dendritic cell resting_CIBERSORT(-0.244307144214747) )	0.244307144214747	dual	Anti-tumoral: -0.031271649775614 ( T cell CD4+ Th1_XCELL(-0.304535254050458), Myeloid dendritic cell activated_CIBERSORT(0.273263604274844) ) pro-tumoral: 0.253877911689033 ( T cell CD4+ Th2_XCELL(0.253877911689033) ) dual: 0.654858421001642 ( Class-switched memory B cell_XCELL(0.289191587219701), Macrophage M0_CIBERSORT(-0.356953654576783), Common lymphoid progenitor_XCELL(0.429893005569201), T cell CD4+ memory resting_CIBERSORT(0.292727482789523) )	0.654858421001642	dual	Cold	Cold	Convergent	Immune: Convergent; Phenotype: Divergent	1	1	Unique	Unique	Unique in Both
KICH-2518 / KICH-3973	KICH-2518.4.2.3.1.4.3.N.2.8.8.2.3	hsa-miR-214-5p	miRNA	KICH-3973.4.2.3.1.6.3.P.3.8.5.2.3	SCD	Coding gene	KICH	Lipid metabolism	Biosynthesis of unsaturated fatty acids	Autophagy_dependent_cell_death	miRNA expression	Stemness	Gene expression	Stemness	-0.766704238626349	2.74971125096587e-05	0.541122786827804	4.18549326941231e-05	Divergent	Underexpression	1.9e-11	Overexpression	1e-13	Meaningful Risky	Meaningful Risky	Risky	0.00461	Risky	0.0104	Convergent	Risky	0.00379	Risky	0.0276	Convergent	NS	0.925	NS	0.587	NS	Risky	0.00483	Risky	0.0404	Convergent	OS / DSS / PFI	Convergent	Meaningful High	High	4.11122715805945	0.0425994417793327	High	6.77263972564352	0.00925658228155302	Convergent	High	4.99708130803615	0.0253901003205952	High	4.81354431555963	0.0282369117025045	Convergent	NS	0.379821958456973	0.537698536562907	NS	0.120441158039855	0.728556509799771	NS	High	6.47144580945684	0.0109621315857276	NS	3.8144764199874	0.0508114833383189	NS	Convergent	Anti-tumoral: 0 ( ) pro-tumoral: -0.287212597609486 ( Cancer associated fibroblast_XCELL(0.287212597609486) ) dual: 0.362398418814711 ( NK cell resting_CIBERSORT(-0.362398418814711) )	0.362398418814711	dual	Anti-tumoral: 0.099572541927078 ( Myeloid dendritic cell activated_CIBERSORT(0.380152184699989), T cell CD8+_CIBERSORT(-0.280579642772911) ) pro-tumoral: -0.313833973885385 ( T cell CD4+ Th2_XCELL(0.327936196242994), Hematopoietic stem cell_XCELL(-0.317774762550882), Endothelial cell_XCELL(-0.323995407577497) ) dual: 0.719732612299441 ( Common lymphoid progenitor_XCELL(0.328832947459275), B cell plasma_CIBERSORT(0.390899664840166) )	0.719732612299441	dual	Cold	Hot	Divergent	Immune: Divergent; Phenotype: Divergent; Cox: Convergent; Survival: Convergent	1	1	Unique	Unique	Unique in Both
KICH-2545 / KICH-3818	KICH-2545.5.4.0.1.4.3.N.2.0.3.3.3	hsa-miR-216a-5p	miRNA	KICH-3818.5.4.0.1.6.3.P.3.0.3.2.3	NNT	Coding gene	KICH	Metabolism of cofactors and vitamins	Nicotinate and nicotinamide metabolism	Unrelated	miRNA expression	Stemness	Gene expression	Stemness	-0.502558377733526	0.000588400178038135	0.544372515053588	0.0273594385193134	Divergent	Underexpression	1.5e-06	Overexpression	1.9e-14	Meaningless	Meaningless	NS	0.117	NS	0.107	NS	NS	0.973	NS	0.199	NS	NS	0.465	NS	0.722	NS	NS	0.0688	NS	0.242	NS		NS	Meaningful High	NS	0.130143352513471	0.718283452421009	NS	3.15800737914714	0.0755553535558202	NS	NS	0.146629142915871	0.701777710221844	High	4.11873243404353	0.0424108439050164	NS	High	6.14684237094503	0.0131646943705721	NS	0.675216908201139	0.411238646561609	NS	NS	2.79422256779453	0.0946046408663295	NS	3.05457501988077	0.0805100546315602	NS	NS	Anti-tumoral: -0.253905851464089 ( T cell CD8+_CIBERSORT(0.253905851464089) ) pro-tumoral: 0 ( ) dual: -0.285596299044772 ( B cell memory_CIBERSORT(0.285596299044772) )	0	pro-tumoral	Anti-tumoral: -0.387261758473761 ( T cell CD4+ Th1_XCELL(-0.387261758473761) ) pro-tumoral: 0.359418910062036 ( T cell CD4+ Th2_XCELL(0.359418910062036) ) dual: 0.496666708858752 ( Common lymphoid progenitor_XCELL(0.496666708858752) )	0.496666708858752	dual	Cold	Cold	Convergent	Immune: Convergent; Phenotype: Divergent	1	1	Unique	Unique	Unique in Both
KICH-2551 / KICH-1182	KICH-2551.4.6.0.1.4.3.N.2.0.3.3.3	hsa-miR-216a-5p	miRNA	KICH-1182.4.6.0.1.6.3.P.3.5.0.2.3	ELOVL4	Coding gene	KICH	Lipid metabolism	Fatty acid elongation	Unrelated	miRNA expression	Stemness	Gene expression	Stemness	-0.502558377733526	0.000588400178038135	0.535136114173997	1.11169619220445e-54	Divergent	Underexpression	1.5e-06	Overexpression	4.8e-15	Meaningless	Meaningful Risky	NS	0.117	Risky	0.0227	NS	NS	0.973	Risky	0.0332	NS	NS	0.465	NS	0.534	NS	NS	0.0688	NS	0.051	NS		NS	Meaningless	NS	0.130143352513471	0.718283452421009	NS	2.42269722234895	0.119588863135076	NS	NS	0.146629142915871	0.701777710221844	NS	3.30026032629434	0.0692689045846428	NS	High	6.14684237094503	0.0131646943705721	NS	0.675216908201139	0.411238646561609	NS	NS	2.79422256779453	0.0946046408663295	NS	2.41502378801788	0.12017614443605	NS	NS	Anti-tumoral: -0.253905851464089 ( T cell CD8+_CIBERSORT(0.253905851464089) ) pro-tumoral: 0 ( ) dual: -0.285596299044772 ( B cell memory_CIBERSORT(0.285596299044772) )	0	pro-tumoral	Anti-tumoral: 0 ( ) pro-tumoral: -0.274051331677614 ( Cancer associated fibroblast_XCELL(-0.274051331677614) ) dual: 0.464818677112674 ( Common lymphoid progenitor_XCELL(0.464818677112674) )	0.464818677112674	dual	Cold	Cold	Convergent	Immune: Convergent; Phenotype: Divergent	1	1	Unique	Unique	Unique in Both
KICH-2557 / KICH-1181	KICH-2557.4.2.0.1.4.3.N.2.0.3.3.3	hsa-miR-216a-5p	miRNA	KICH-1181.4.2.0.1.6.3.P.3.5.0.2.3	ELOVL4	Coding gene	KICH	Lipid metabolism	Biosynthesis of unsaturated fatty acids	Unrelated	miRNA expression	Stemness	Gene expression	Stemness	-0.502558377733526	0.000588400178038135	0.535136114173997	1.11169619220445e-54	Divergent	Underexpression	1.5e-06	Overexpression	4.8e-15	Meaningless	Meaningful Risky	NS	0.117	Risky	0.0227	NS	NS	0.973	Risky	0.0332	NS	NS	0.465	NS	0.534	NS	NS	0.0688	NS	0.051	NS		NS	Meaningless	NS	0.130143352513471	0.718283452421009	NS	2.42269722234895	0.119588863135076	NS	NS	0.146629142915871	0.701777710221844	NS	3.30026032629434	0.0692689045846428	NS	High	6.14684237094503	0.0131646943705721	NS	0.675216908201139	0.411238646561609	NS	NS	2.79422256779453	0.0946046408663295	NS	2.41502378801788	0.12017614443605	NS	NS	Anti-tumoral: -0.253905851464089 ( T cell CD8+_CIBERSORT(0.253905851464089) ) pro-tumoral: 0 ( ) dual: -0.285596299044772 ( B cell memory_CIBERSORT(0.285596299044772) )	0	pro-tumoral	Anti-tumoral: 0 ( ) pro-tumoral: -0.274051331677614 ( Cancer associated fibroblast_XCELL(-0.274051331677614) ) dual: 0.464818677112674 ( Common lymphoid progenitor_XCELL(0.464818677112674) )	0.464818677112674	dual	Cold	Cold	Convergent	Immune: Convergent; Phenotype: Divergent	1	1	Unique	Unique	Unique in Both
KICH-2568 / KICH-1172	KICH-2568.1.4.0.1.4.3.N.2.3.6.2.3	hsa-miR-217	miRNA	KICH-1172.1.4.0.1.2.1.P.0.6.8.2.3	DNMT1	Coding gene	KICH	Amino acid metabolism	Cysteine and methionine metabolism	Unrelated	miRNA expression	Stemness	Mutation	Tumor mutational burden	-0.586566929089655	0.000262510210946352	0.992290308716537	5.95179570442429e-21	NS	Underexpression	2.7e-07	No data	No data	Meaningful Risky	Meaningful Risky	NS	0.0521	NS	0.064	NS	NS	0.288	Risky	0.0374	NS	NS	0.0913	No data	No data	NS	Risky	0.00807	Risky	0.0241	Convergent	PFI	Convergent	Meaningful MT	NS	0.983446344330501	0.321349437832863	MT	4.70964336235271	0.0299938733062495	NS	NS	1.20643272903438	0.272039763286528	MT	6.5720541008676	0.0103592322286604	NS	High	3.95472706210549	0.0467398973174951	No data	No data	No data	NS	High	5.18612902950653	0.0227678748909673	MT	8.27001017338102	0.00403052805260684	Divergent	Divergent	Anti-tumoral: -0.618831096121206 ( Macrophage M1_CIBERSORT(0.268923083712684), T cell CD8+_CIBERSORT(0.349908012408522) ) pro-tumoral: -0.605970185082892 ( Cancer associated fibroblast_XCELL(0.350834245651821), Hematopoietic stem cell_XCELL(0.255135939431071) ) dual: 0.342295135554004 ( B cell naive_CIBERSORT(-0.25911917494667), B cell memory_CIBERSORT(0.296559922723991), NK cell resting_CIBERSORT(-0.379735883331325) )	0.342295135554004	dual	Anti-tumoral: 0 ( ) pro-tumoral: 0 ( ) dual: 0.395905237717899 ( B cell memory_CIBERSORT(0.395905237717899) )	0.395905237717899	dual	Cold	Cold	Convergent	Immune: Convergent; Cox: Convergent; Survival: Divergent	1	1	Unique	Unique	Unique in Both
KICH-2570 / KICH-1069	KICH-2570.3.1.0.1.4.3.N.2.3.6.2.3	hsa-miR-217	miRNA	KICH-1069.3.1.0.1.3.1.P.0.0.6.1.1	CA6	Coding gene	KICH	Energy metabolism	Nitrogen metabolism	Unrelated	miRNA expression	Stemness	CNV	Tumor mutational burden	-0.586566929089655	0.000262510210946352	0.485955562765601	0.000598484928642777	NS	Underexpression	2.7e-07	No data	No data	Meaningful Risky	Meaningless	NS	0.0521	NS	0.187	NS	NS	0.288	NS	0.076	NS	NS	0.0913	NS	0.412	NS	Risky	0.00807	NS	0.107	NS		NS	Meaningful Duplicated and Normal	NS	0.983446344330501	0.321349437832863	NS	4.71286624268299	0.0947576100265911	NS	NS	1.20643272903438	0.272039763286528	Duplicated and Normal	6.7308561462538	0.0345472242139266	NS	High	3.95472706210549	0.0467398973174951	NS	0.7296045600285	0.393011396005341	NS	High	5.18612902950653	0.0227678748909673	Duplicated	8.48312563160122	0.0143850930162716	Divergent	Divergent	Anti-tumoral: -0.618831096121206 ( Macrophage M1_CIBERSORT(0.268923083712684), T cell CD8+_CIBERSORT(0.349908012408522) ) pro-tumoral: -0.605970185082892 ( Cancer associated fibroblast_XCELL(0.350834245651821), Hematopoietic stem cell_XCELL(0.255135939431071) ) dual: 0.342295135554004 ( B cell naive_CIBERSORT(-0.25911917494667), B cell memory_CIBERSORT(0.296559922723991), NK cell resting_CIBERSORT(-0.379735883331325) )	0.342295135554004	dual	Anti-tumoral: 0.301337612875308 ( T cell CD8+_CIBERSORT(0.301337612875308) ) pro-tumoral: 0.26097522189498 ( Cancer associated fibroblast_XCELL(0.26097522189498) ) dual: -0.453331829893212 ( Class-switched memory B cell_XCELL(0.391669870291209), B cell naive_CIBERSORT(-0.26440274271421), B cell plasma_CIBERSORT(-0.322794498312665), NK cell resting_CIBERSORT(-0.279116414873085), Common lymphoid progenitor_XCELL(-0.258280227311968), Neutrophil_CIBERSORT(0.279592183027507) )	0.301337612875308	anti-tumoral	Cold	Hot	Divergent	Only Divergent	1	1	Unique	Unique	Unique in Both
KICH-2586 / KICH-1172	KICH-2586.1.4.0.1.4.3.P.3.3.3.2.3	hsa-miR-218-5p	miRNA	KICH-1172.1.4.0.1.2.1.P.0.6.8.2.3	DNMT1	Coding gene	KICH	Amino acid metabolism	Cysteine and methionine metabolism	Unrelated	miRNA expression	Stemness	Mutation	Tumor mutational burden	0.345203863143597	0.000471979897309983	0.992290308716537	5.95179570442429e-21	NS	Overexpression	7e-07	No data	No data	Meaningful Protective	Meaningful Risky	NS	0.151	NS	0.064	NS	NS	0.0771	Risky	0.0374	NS	NS	0.1	No data	No data	NS	Protective	0.0182	Risky	0.0241	Divergent	PFI	Divergent	Meaningful MT	NS	1.30744273828878	0.252858183961603	MT	4.70964336235271	0.0299938733062495	NS	NS	1.64839708133809	0.199177237360608	MT	6.5720541008676	0.0103592322286604	NS	NS	2.24343624288877	0.134182496425285	No data	No data	No data	NS	Low	5.67472960942443	0.0172109922488042	MT	8.27001017338102	0.00403052805260684	Divergent	Divergent	Anti-tumoral: 0 ( ) pro-tumoral: -0.277350408936634 ( Macrophage M2_CIBERSORT(-0.277350408936634) ) dual: 0.320468015933662 ( B cell naive_CIBERSORT(0.320468015933662) )	0.320468015933662	dual	Anti-tumoral: 0 ( ) pro-tumoral: 0 ( ) dual: 0.395905237717899 ( B cell memory_CIBERSORT(0.395905237717899) )	0.395905237717899	dual	Cold	Cold	Convergent	Immune: Convergent; Cox: Divergent; Survival: Divergent	1	1	Unique	Unique	Unique in Both
KICH-2599 / KICH-1118	KICH-2599.5.7.0.1.4.3.P.3.3.3.2.3	hsa-miR-218-5p	miRNA	KICH-1118.5.7.0.1.6.3.P.3.2.0.2.3	CPOX	Coding gene	KICH	Metabolism of cofactors and vitamins	Porphyrin metabolism	Unrelated	miRNA expression	Stemness	Gene expression	Stemness	0.345203863143597	0.000471979897309983	0.356609941785323	1.70220888497752e-09	Convergent	Overexpression	7e-07	Overexpression	6.8e-07	Meaningful Protective	Meaningful Risky	NS	0.151	Risky	0.038	NS	NS	0.0771	NS	0.0565	NS	NS	0.1	NS	0.957	NS	Protective	0.0182	NS	0.0842	NS		NS	Meaningless	NS	1.30744273828878	0.252858183961603	NS	2.46555307930881	0.11636673522359	NS	NS	1.64839708133809	0.199177237360608	NS	3.26938527261307	0.0705840680724941	NS	NS	2.24343624288877	0.134182496425285	NS	0.039408866995074	0.842640846019506	NS	Low	5.67472960942443	0.0172109922488042	NS	1.11294253272294	0.291443200564669	NS	NS	Anti-tumoral: 0 ( ) pro-tumoral: -0.277350408936634 ( Macrophage M2_CIBERSORT(-0.277350408936634) ) dual: 0.320468015933662 ( B cell naive_CIBERSORT(0.320468015933662) )	0.320468015933662	dual	Anti-tumoral: 0 ( ) pro-tumoral: -0.021069833707366 ( Hematopoietic stem cell_XCELL(-0.265739813017152), T cell CD4+ Th2_XCELL(0.551095330077954), Endothelial cell_XCELL(-0.306425350768168) ) dual: 0.657753715343952 ( B cell memory_CIBERSORT(0.307962573716564), Common lymphoid progenitor_XCELL(0.525416334628016), Class-switched memory B cell_XCELL(-0.417957496646542), B cell plasma_CIBERSORT(0.242332303645914) )	0.657753715343952	dual	Cold	Cold	Convergent	Only Convergent	1	1	Unique	Unique	Unique in Both
KICH-2600 / KICH-3963	KICH-2600.1.1.0.1.4.3.P.3.3.3.2.3	hsa-miR-218-5p	miRNA	KICH-3963.1.1.0.1.2.1.P.0.6.8.2.3	RIMKLB	Coding gene	KICH	Amino acid metabolism	Alanine, aspartate and glutamate metabolism	Unrelated	miRNA expression	Stemness	Mutation	Tumor mutational burden	0.345203863143597	0.000471979897309983	0.992290308716537	4.07462007527828e-07	NS	Overexpression	7e-07	No data	No data	Meaningful Protective	Meaningful Risky	NS	0.151	NS	0.064	NS	NS	0.0771	Risky	0.0374	NS	NS	0.1	No data	No data	NS	Protective	0.0182	Risky	0.0241	Divergent	PFI	Divergent	Meaningful MT	NS	1.30744273828878	0.252858183961603	MT	4.70964336235271	0.0299938733062495	NS	NS	1.64839708133809	0.199177237360608	MT	6.5720541008676	0.0103592322286604	NS	NS	2.24343624288877	0.134182496425285	No data	No data	No data	NS	Low	5.67472960942443	0.0172109922488042	MT	8.27001017338102	0.00403052805260684	Divergent	Divergent	Anti-tumoral: 0 ( ) pro-tumoral: -0.277350408936634 ( Macrophage M2_CIBERSORT(-0.277350408936634) ) dual: 0.320468015933662 ( B cell naive_CIBERSORT(0.320468015933662) )	0.320468015933662	dual	Anti-tumoral: 0 ( ) pro-tumoral: 0 ( ) dual: 0.395905237717899 ( B cell memory_CIBERSORT(0.395905237717899) )	0.395905237717899	dual	Cold	Cold	Convergent	Immune: Convergent; Cox: Divergent; Survival: Divergent	1	1	Unique	Unique	Unique in Both
KICH-2608 / KICH-1165	KICH-2608.4.12.0.1.4.3.P.3.3.3.2.3	hsa-miR-218-5p	miRNA	KICH-1165.4.12.0.1.6.3.P.3.2.0.2.1	DHCR7	Coding gene	KICH	Lipid metabolism	Steroid biosynthesis	Unrelated	miRNA expression	Stemness	Gene expression	Stemness	0.345203863143597	0.000471979897309983	0.61532588811965	0.00187139712348286	Convergent	Overexpression	7e-07	Overexpression	7.5e-17	Meaningful Protective	Meaningful Risky	NS	0.151	Risky	0.0269	NS	NS	0.0771	NS	0.0598	NS	NS	0.1	NS	0.557	NS	Protective	0.0182	NS	0.0916	NS		NS	Meaningless	NS	1.30744273828878	0.252858183961603	NS	3.02849192898193	0.0818140267872635	NS	NS	1.64839708133809	0.199177237360608	NS	1.48099459773103	0.223618973083944	NS	NS	2.24343624288877	0.134182496425285	NS	0.088597347555894	0.765967968588649	NS	Low	5.67472960942443	0.0172109922488042	NS	1.23062200196973	0.267286107601095	NS	NS	Anti-tumoral: 0 ( ) pro-tumoral: -0.277350408936634 ( Macrophage M2_CIBERSORT(-0.277350408936634) ) dual: 0.320468015933662 ( B cell naive_CIBERSORT(0.320468015933662) )	0.320468015933662	dual	Anti-tumoral: 0.248975026528832 ( Myeloid dendritic cell activated_CIBERSORT(0.248975026528832) ) pro-tumoral: 0.06140626065358 ( T cell CD4+ Th2_XCELL(0.314138258705109), Endothelial cell_XCELL(-0.252731998051529) ) dual: 0.710411189706035 ( Common lymphoid progenitor_XCELL(0.38614708663414), B cell plasma_CIBERSORT(0.324264103071895) )	0.710411189706035	dual	Cold	Cold	Convergent	Only Convergent	1	1	Unique	Unique	Unique in Both
KICH-2660 / KICH-1221	KICH-2660.5.7.6.1.4.3.P.3.3.0.1.3	hsa-miR-222-5p	miRNA	KICH-1221.5.7.6.1.2.3.P.0.6.8.2.3	FXN	Coding gene	KICH	Metabolism of cofactors and vitamins	Porphyrin metabolism	Ferroptosis	miRNA expression	Stemness	Mutation	Stemness	0.791474172124387	1.24291861438145e-05	0.355214250126633	0.0405792130236195	Convergent	Overexpression	7.5e-13	No data	No data	Meaningful Protective	Meaningful Risky	NS	0.0516	NS	0.064	NS	Protective	0.0393	Risky	0.0374	Divergent	NS	0.732	No data	No data	NS	NS	0.108	Risky	0.0241	NS	DSS	Divergent	Meaningful MT	NS	1.46004888142584	0.226922343365268	MT	4.70964336235271	0.0299938733062495	NS	NS	0.357979295052973	0.549630630609876	MT	6.5720541008676	0.0103592322286604	NS	NS	0.476544475775442	0.48999171035213	No data	No data	No data	NS	NS	0.994814343421448	0.318568546825012	MT	8.27001017338102	0.00403052805260684	NS	NS	Anti-tumoral: 0 ( ) pro-tumoral: -0.268170905105274 ( Cancer associated fibroblast_XCELL(-0.268170905105274) ) dual: -0.368202375800688 ( Class-switched memory B cell_XCELL(-0.323461270688911), T cell CD4+ memory resting_CIBERSORT(-0.353242693913761), Macrophage M0_CIBERSORT(0.308501588801984) )	0	anti-tumoral	Anti-tumoral: 0 ( ) pro-tumoral: 0 ( ) dual: 0.791810475435798 ( B cell memory_CIBERSORT(0.395905237717899), B cell memory_CIBERSORT(0.395905237717899) )	0.791810475435798	dual	Cold	Cold	Convergent	Immune: Convergent; Phenotype: Convergent; Cox: Divergent	1	1	Unique	Unique	Unique in Both
KICH-2663 / KICH-1220	KICH-2663.5.7.2.1.4.3.P.3.3.0.1.3	hsa-miR-222-5p	miRNA	KICH-1220.5.7.2.1.2.3.P.0.6.8.2.3	FXN	Coding gene	KICH	Metabolism of cofactors and vitamins	Porphyrin metabolism	Apoptosis	miRNA expression	Stemness	Mutation	Stemness	0.791474172124387	1.24291861438145e-05	0.355214250126633	0.0405792130236195	Convergent	Overexpression	7.5e-13	No data	No data	Meaningful Protective	Meaningful Risky	NS	0.0516	NS	0.064	NS	Protective	0.0393	Risky	0.0374	Divergent	NS	0.732	No data	No data	NS	NS	0.108	Risky	0.0241	NS	DSS	Divergent	Meaningful MT	NS	1.46004888142584	0.226922343365268	MT	4.70964336235271	0.0299938733062495	NS	NS	0.357979295052973	0.549630630609876	MT	6.5720541008676	0.0103592322286604	NS	NS	0.476544475775442	0.48999171035213	No data	No data	No data	NS	NS	0.994814343421448	0.318568546825012	MT	8.27001017338102	0.00403052805260684	NS	NS	Anti-tumoral: 0 ( ) pro-tumoral: -0.268170905105274 ( Cancer associated fibroblast_XCELL(-0.268170905105274) ) dual: -0.368202375800688 ( Class-switched memory B cell_XCELL(-0.323461270688911), T cell CD4+ memory resting_CIBERSORT(-0.353242693913761), Macrophage M0_CIBERSORT(0.308501588801984) )	0	anti-tumoral	Anti-tumoral: 0 ( ) pro-tumoral: 0 ( ) dual: 0.791810475435798 ( B cell memory_CIBERSORT(0.395905237717899), B cell memory_CIBERSORT(0.395905237717899) )	0.791810475435798	dual	Cold	Cold	Convergent	Immune: Convergent; Phenotype: Convergent; Cox: Divergent	1	1	Unique	Unique	Unique in Both
KICH-2727 / KICH-3988	KICH-2727.1.7.0.1.4.3.N.2.8.0.2.3	hsa-miR-26a-5p	miRNA	KICH-3988.1.7.0.1.3.3.P.0.8.8.2.3	SETD2	Coding gene	KICH	Amino acid metabolism	Lysine degradation	Unrelated	miRNA expression	Stemness	CNV	Stemness	-0.407301203256504	0.00156505808895859	0.400995803155432	0.00327393822843176	Divergent	Underexpression	0.0022	No data	No data	Meaningful Protective	Meaningful Risky	Protective	0.0277	Risky	0.00452	Divergent	Protective	0.0331	Risky	0.00141	Divergent	NS	0.958	NS	0.446	NS	Protective	0.0153	Risky	0.00316	Divergent	OS / DSS / PFI	Divergent	Meaningful Duplicated	NS	1.44036390920303	0.230080461109747	Duplicated	6.26449209801069	0.0436197151275786	NS	NS	1.78115868436137	0.182007111022525	Duplicated	9.62462139470989	0.00812905419510801	NS	NS	0.119175394217357	0.729930567408556	NS	1.03019106422286	0.597443516851276	NS	NS	2.5415290815276	0.110887353211057	Duplicated	6.93796070026777	0.0311487753186759	NS	NS	Anti-tumoral: 0 ( ) pro-tumoral: 0.006727696491034 ( T cell regulatory (Tregs)_CIBERSORT(-0.264465067103629), Hematopoietic stem cell_XCELL(0.257737370612595) ) dual: 0.278653416803412 ( Myeloid dendritic cell resting_CIBERSORT(-0.278653416803412) )	0.278653416803412	dual	Anti-tumoral: 0 ( ) pro-tumoral: 0 ( ) dual: 0.541021874813562 ( Common lymphoid progenitor_XCELL(0.26285661888544), Macrophage M0_CIBERSORT(0.278165255928122) )	0.541021874813562	dual	Cold	Cold	Convergent	Immune: Convergent; Phenotype: Divergent; Cox: Divergent	1	1	Unique	Unique	Unique in Both
KICH-2734 / KICH-1172	KICH-2734.1.4.0.1.4.3.N.2.8.0.2.3	hsa-miR-26a-5p	miRNA	KICH-1172.1.4.0.1.2.1.P.0.6.8.2.3	DNMT1	Coding gene	KICH	Amino acid metabolism	Cysteine and methionine metabolism	Unrelated	miRNA expression	Stemness	Mutation	Tumor mutational burden	-0.407301203256504	0.00156505808895859	0.992290308716537	5.95179570442429e-21	NS	Underexpression	0.0022	No data	No data	Meaningful Protective	Meaningful Risky	Protective	0.0277	NS	0.064	NS	Protective	0.0331	Risky	0.0374	Divergent	NS	0.958	No data	No data	NS	Protective	0.0153	Risky	0.0241	Divergent	DSS / PFI	Divergent	Meaningful MT	NS	1.44036390920303	0.230080461109747	MT	4.70964336235271	0.0299938733062495	NS	NS	1.78115868436137	0.182007111022525	MT	6.5720541008676	0.0103592322286604	NS	NS	0.119175394217357	0.729930567408556	No data	No data	No data	NS	NS	2.5415290815276	0.110887353211057	MT	8.27001017338102	0.00403052805260684	NS	NS	Anti-tumoral: 0 ( ) pro-tumoral: 0.006727696491034 ( T cell regulatory (Tregs)_CIBERSORT(-0.264465067103629), Hematopoietic stem cell_XCELL(0.257737370612595) ) dual: 0.278653416803412 ( Myeloid dendritic cell resting_CIBERSORT(-0.278653416803412) )	0.278653416803412	dual	Anti-tumoral: 0 ( ) pro-tumoral: 0 ( ) dual: 0.395905237717899 ( B cell memory_CIBERSORT(0.395905237717899) )	0.395905237717899	dual	Cold	Cold	Convergent	Immune: Convergent; Cox: Divergent	1	1	Unique	Unique	Unique in Both
KICH-2762 / KICH-4097	KICH-2762.3.2.0.1.4.3.N.2.8.2.2.3	hsa-miR-301a-3p	miRNA	KICH-4097.3.2.0.1.6.3.P.3.8.9.2.3	UQCRB	Coding gene	KICH	Energy metabolism	Oxidative phosphorylation	Unrelated	miRNA expression	Stemness	Gene expression	Stemness	-0.609967150156909	0.00789993544899994	0.376276300309929	0.000526645700739192	Divergent	Underexpression	1.4e-09	Overexpression	6.6e-08	Meaningful Risky	Meaningful Risky	Risky	0.00256	Risky	0.00119	Convergent	Risky	0.00471	Risky	0.00215	Convergent	NS	0.554	NS	0.0701	NS	Risky	0.00316	Risky	4.34e-05	Convergent	OS / DSS / PFI	Convergent	Meaningful High	High	4.4408347684675	0.03508908659857	NS	3.75076504710545	0.0527833470589539	NS	NS	2.43919740215986	0.118336759321783	High	4.71529250151217	0.0298954792304762	NS	NS	0.725625539257981	0.394304806883532	High	6.88825159856198	0.00867640915265955	NS	NS	3.80875758783896	0.0509852557898436	High	9.07191658139005	0.00259564876329643	NS	NS	Anti-tumoral: -0.346894144386828 ( T cell CD8+_CIBERSORT(0.346894144386828) ) pro-tumoral: -0.40211524679514 ( Cancer associated fibroblast_XCELL(0.40211524679514) ) dual: 0.864994928230214 ( NK cell resting_CIBERSORT(-0.395987495530521), Eosinophil_CIBERSORT(-0.249725039387218), B cell plasma_CIBERSORT(-0.248373972963316), T cell follicular helper_CIBERSORT(-0.320437158469945), Neutrophil_CIBERSORT(0.349528738120786) )	0.864994928230214	dual	Anti-tumoral: 0 ( ) pro-tumoral: 0.393888224234372 ( T cell CD4+ Th2_XCELL(0.393888224234372) ) dual: 0.42966757860403 ( Common lymphoid progenitor_XCELL(0.42966757860403) )	0.42966757860403	dual	Cold	Cold	Convergent	Immune: Convergent; Phenotype: Divergent; Cox: Convergent	1	1	Unique	Unique	Unique in Both
KICH-2774 / KICH-1247	KICH-2774.6.6.0.1.4.3.N.2.6.0.2.3	hsa-miR-301a-5p	miRNA	KICH-1247.6.6.0.1.2.1.P.0.6.8.2.3	GADL1	Coding gene	KICH	Metabolism of other amino acids	beta-Alanine metabolism	Unrelated	miRNA expression	Stemness	Mutation	Tumor mutational burden	-0.637498928817519	3.85659143277974e-05	0.992290308716537	2.00991197731216e-41	NS	Underexpression	2.5e-10	No data	No data	Meaningful Risky	Meaningful Risky	NS	0.191	NS	0.064	NS	Risky	0.0195	Risky	0.0374	Convergent	NS	0.243	No data	No data	NS	Risky	0.0356	Risky	0.0241	Convergent	DSS / PFI	Convergent	Meaningful MT	NS	0.0294544798462778	0.863733865450178	MT	4.70964336235271	0.0299938733062495	NS	NS	0.273658436566209	0.600888153104751	MT	6.5720541008676	0.0103592322286604	NS	NS	0.119175394217357	0.729930567408556	No data	No data	No data	NS	NS	0.134868189543712	0.713436986946156	MT	8.27001017338102	0.00403052805260684	NS	NS	Anti-tumoral: 0 ( ) pro-tumoral: 0 ( ) dual: 0.36498192153888 ( NK cell resting_CIBERSORT(-0.36498192153888) )	0.36498192153888	dual	Anti-tumoral: 0 ( ) pro-tumoral: 0 ( ) dual: 0.395905237717899 ( B cell memory_CIBERSORT(0.395905237717899) )	0.395905237717899	dual	Cold	Cold	Convergent	Only Convergent	1	1	Unique	Unique	Unique in Both
KICH-2775 / KICH-1246	KICH-2775.5.6.0.1.4.3.N.2.6.0.2.3	hsa-miR-301a-5p	miRNA	KICH-1246.5.6.0.1.2.1.P.0.6.8.2.3	GADL1	Coding gene	KICH	Metabolism of cofactors and vitamins	Pantothenate and CoA biosynthesis	Unrelated	miRNA expression	Stemness	Mutation	Tumor mutational burden	-0.637498928817519	3.85659143277974e-05	0.992290308716537	2.00991197731216e-41	NS	Underexpression	2.5e-10	No data	No data	Meaningful Risky	Meaningful Risky	NS	0.191	NS	0.064	NS	Risky	0.0195	Risky	0.0374	Convergent	NS	0.243	No data	No data	NS	Risky	0.0356	Risky	0.0241	Convergent	DSS / PFI	Convergent	Meaningful MT	NS	0.0294544798462778	0.863733865450178	MT	4.70964336235271	0.0299938733062495	NS	NS	0.273658436566209	0.600888153104751	MT	6.5720541008676	0.0103592322286604	NS	NS	0.119175394217357	0.729930567408556	No data	No data	No data	NS	NS	0.134868189543712	0.713436986946156	MT	8.27001017338102	0.00403052805260684	NS	NS	Anti-tumoral: 0 ( ) pro-tumoral: 0 ( ) dual: 0.36498192153888 ( NK cell resting_CIBERSORT(-0.36498192153888) )	0.36498192153888	dual	Anti-tumoral: 0 ( ) pro-tumoral: 0 ( ) dual: 0.395905237717899 ( B cell memory_CIBERSORT(0.395905237717899) )	0.395905237717899	dual	Cold	Cold	Convergent	Only Convergent	1	1	Unique	Unique	Unique in Both
KICH-2816 / KICH-3664	KICH-2816.4.13.0.1.4.3.P.3.8.0.1.3	hsa-miR-30e-3p	miRNA	KICH-3664.4.13.0.1.7.3.P.0.8.6.3.3	HSD17B12	Coding gene	KICH	Lipid metabolism	Steroid hormone biosynthesis	Unrelated	miRNA expression	Stemness	Methylation	Stemness	0.57001339993969	0.0283268194877058	0.460868825231416	0.00184260636088334	Convergent	Overexpression	5.2e-07	No data	No data	Meaningful Protective	Meaningful Risky	Protective	0.0266	Risky	0.00521	Divergent	Protective	0.00348	Risky	0.00214	Divergent	NS	0.214	NS	0.225	NS	Protective	0.00737	Risky	0.000151	Divergent	OS / DSS / PFI	Divergent	Meaningful High	NS	0.451518215974465	0.501614858223463	NS	0.833338718853513	0.361308876957422	NS	NS	0.687178159677757	0.407125854802677	NS	1.04676067564184	0.306254313659193	NS	NS	0.886977886977887	0.346297587904642	High	5.64961636828644	0.0174591913196288	NS	NS	1.73260366117332	0.188078727238051	High	4.72855359368403	0.0296658228135766	NS	NS	Anti-tumoral: 0 ( ) pro-tumoral: -0.610359511069932 ( T cell CD4+ Th2_XCELL(-0.365124310169802), Granulocyte-monocyte progenitor_XCELL(-0.24523520090013) ) dual: -0.192583300159359 ( Class-switched memory B cell_XCELL(0.388196082989085), B cell memory_CIBERSORT(-0.281126114127129), Common lymphoid progenitor_XCELL(-0.299653269021315) )	0	anti-tumoral	Anti-tumoral: 0.493257862302816 ( T cell CD4+ Th1_XCELL(0.246628931151408), T cell CD4+ Th1_XCELL(0.246628931151408) ) pro-tumoral: 0.882454941141092 ( T cell CD4+ Th2_XCELL(0.441227470570546), T cell CD4+ Th2_XCELL(0.441227470570546) ) dual: 0 ( )	0.882454941141092	pro-tumoral	Cold	Cold	Convergent	Immune: Convergent; Phenotype: Convergent; Cox: Divergent	1	1	Unique	Unique	Unique in Both
KICH-2836 / KICH-3696	KICH-2836.1.7.0.1.4.3.N.2.5.3.2.3	hsa-miR-3154	miRNA	KICH-3696.1.7.0.1.2.1.P.0.6.8.2.3	KMT2B	Coding gene	KICH	Amino acid metabolism	Lysine degradation	Unrelated	miRNA expression	Stemness	Mutation	Tumor mutational burden	-0.625237458567389	0.0160984759700786	0.992290308716537	4.67963099743319e-09	NS	Underexpression	3.7e-12	No data	No data	Meaningful Risky	Meaningful Risky	Risky	0.0157	NS	0.064	NS	Risky	0.0104	Risky	0.0374	Convergent	NS	0.999	No data	No data	NS	NS	0.0694	Risky	0.0241	NS	DSS	Convergent	Meaningful MT	NS	3.26970232583626	0.0705704276995589	MT	4.70964336235271	0.0299938733062495	NS	Low	4.30480311995815	0.0380048940569724	MT	6.5720541008676	0.0103592322286604	Divergent	NS	0.181553083486338	0.67004192857091	No data	No data	No data	NS	NS	1.72509624414653	0.189038365961282	MT	8.27001017338102	0.00403052805260684	NS	Divergent	Anti-tumoral: 0 ( ) pro-tumoral: -0.259433962264151 ( Cancer associated fibroblast_XCELL(0.259433962264151) ) dual: 0 ( )	0	dual	Anti-tumoral: 0 ( ) pro-tumoral: 0 ( ) dual: 0.395905237717899 ( B cell memory_CIBERSORT(0.395905237717899) )	0.395905237717899	dual	Cold	Cold	Convergent	Immune: Convergent; Cox: Convergent; Survival: Divergent	1	1	Unique	Unique	Unique in Both
KICH-2853 / KICH-1315	KICH-2853.6.2.0.1.4.3.N.2.5.3.2.3	hsa-miR-3170	miRNA	KICH-1315.6.2.0.1.6.3.P.3.0.3.1.1	GSTK1	Coding gene	KICH	Metabolism of other amino acids	Glutathione metabolism	Unrelated	miRNA expression	Stemness	Gene expression	Stemness	-0.409775044308177	2.31275144598769e-07	0.3377722048224	0.0253682801884253	Divergent	Underexpression	1.4e-05	Overexpression	6.1e-09	Meaningful Risky	Meaningless	Risky	0.0124	NS	0.254	NS	Risky	0.0127	NS	0.793	NS	NS	0.721	NS	0.592	NS	NS	0.1	NS	0.46	NS		NS	Meaningful High	NS	3.55837166097452	0.0592458303336211	NS	0.914455438815141	0.338935016892867	NS	High	4.41446648407759	0.0356354205594757	NS	0.107661172186933	0.742822732433207	NS	NS	0.176800355048936	0.674137507859188	Low	4.76847290640394	0.028985525199286	NS	NS	1.39397246847288	0.237735388726186	NS	0.0772917195247329	0.781001701085987	NS	NS	Anti-tumoral: 0 ( ) pro-tumoral: 0 ( ) dual: 0.255785479423763 ( B cell naive_CIBERSORT(-0.255785479423763) )	0.255785479423763	dual	Anti-tumoral: 0.328020126918588 ( Macrophage M1_CIBERSORT(0.328020126918588) ) pro-tumoral: -0.281078061129257 ( Granulocyte-monocyte progenitor_XCELL(-0.281078061129257) ) dual: 0 ( )	0.328020126918588	anti-tumoral	Cold	Cold	Convergent	Immune: Convergent; Phenotype: Divergent	1	1	Unique	Unique	Unique in Both
KICH-2873 / KICH-1126	KICH-2873.2.8.6.1.4.3.N.2.8.8.2.3	hsa-miR-324-5p	miRNA	KICH-1126.2.8.6.1.6.3.P.3.0.3.2.1	CS	Coding gene	KICH	Carbohydrate metabolism	Glyoxylate and dicarboxylate metabolism	Ferroptosis	miRNA expression	Stemness	Gene expression	Stemness	-0.524110869956411	0.0161891717772513	0.447552867348907	1.56730129723172e-06	Divergent	Underexpression	3.2e-07	Overexpression	1.8e-13	Meaningful Risky	Meaningless	Risky	0.00703	NS	0.177	NS	Risky	0.0016	NS	0.323	NS	NS	0.185	NS	0.121	NS	Risky	0.00184	NS	0.139	NS		NS	Meaningful High	High	7.33567672996438	0.00675992247951629	NS	1.67084446843016	0.196145463058495	NS	High	9.22630459522505	0.00238562649462304	NS	0.479251034489167	0.48876176319937	NS	NS	3.13946587537092	0.076418829801051	High	5.02481389578164	0.0249866106991965	NS	High	9.83345849266215	0.00171365834489845	NS	3.2060002346226	0.0733686343566886	NS	NS	Anti-tumoral: -0.327104821536359 ( T cell CD8+_CIBERSORT(0.327104821536359) ) pro-tumoral: 0 ( ) dual: 0.297471881424442 ( B cell plasma_CIBERSORT(-0.267340684916389), T cell CD4+ memory resting_CIBERSORT(0.252628357910448), Class-switched memory B cell_XCELL(0.2452900295214), Neutrophil_CIBERSORT(0.245033430057971), NK cell resting_CIBERSORT(-0.251806586726865), B cell naive_CIBERSORT(-0.246566688963094), Macrophage M0_CIBERSORT(-0.274709738307913) )	0.297471881424442	dual	Anti-tumoral: -0.031271649775614 ( T cell CD4+ Th1_XCELL(-0.304535254050458), Myeloid dendritic cell activated_CIBERSORT(0.273263604274844) ) pro-tumoral: 0.253877911689033 ( T cell CD4+ Th2_XCELL(0.253877911689033) ) dual: 0.654858421001642 ( Class-switched memory B cell_XCELL(0.289191587219701), Macrophage M0_CIBERSORT(-0.356953654576783), Common lymphoid progenitor_XCELL(0.429893005569201), T cell CD4+ memory resting_CIBERSORT(0.292727482789523) )	0.654858421001642	dual	Cold	Cold	Convergent	Immune: Convergent; Phenotype: Divergent	1	1	Unique	Unique	Unique in Both
KICH-2913 / KICH-1123	KICH-2913.4.5.0.1.4.3.N.2.8.3.2.3	hsa-miR-370-3p	miRNA	KICH-1123.4.5.0.1.6.3.P.3.6.0.4.3	CPT1B	Coding gene	KICH	Lipid metabolism	Fatty acid degradation	Unrelated	miRNA expression	Stemness	Gene expression	Stemness	-0.48355241535681	8.49827232768407e-06	0.477302109007809	6.75858424996107e-05	Divergent	Underexpression	1.1e-07	Overexpression	9.2e-09	Meaningful Risky	Meaningful Protective	Risky	0.00973	NS	0.154	NS	Risky	0.00426	Protective	0.0212	Divergent	NS	0.452	NS	0.245	NS	Risky	0.0148	Protective	0.038	Divergent	DSS / PFI	Divergent	Meaningless	NS	3.13817623398186	0.0764792816283133	NS	0.226352242420932	0.634241876847142	NS	NS	3.82460056245349	0.0505053846807246	NS	1.65222701169642	0.198656093746812	NS	NS	0.21926778681457	0.639598395268859	NS	0.725625539257981	0.394304806883532	NS	High	5.43344038509665	0.0197547239556958	NS	1.11888924888162	0.290157753135958	NS	NS	Anti-tumoral: -0.286657938054363 ( T cell CD8+_CIBERSORT(0.286657938054363) ) pro-tumoral: -0.555841054695274 ( T cell CD4+ Th2_XCELL(0.286980656083472), Cancer associated fibroblast_XCELL(0.268860398611802) ) dual: 0.064049900325886 ( B cell naive_CIBERSORT(-0.425727415612467), T cell CD4+ memory resting_CIBERSORT(0.244735765711367), B cell plasma_CIBERSORT(-0.244762443468983), B cell memory_CIBERSORT(0.361704193044197) )	0.064049900325886	dual	No data		NS	Cold	Cold	Convergent	Immune: Convergent; Phenotype: Divergent; Cox: Divergent	1	1	Unique	Unique	Unique in Both
KICH-2913 / KICH-1122	KICH-2913.4.5.0.1.4.3.N.2.8.3.2.3	hsa-miR-370-3p	miRNA	KICH-1122.4.5.0.1.2.1.P.0.6.8.2.3	CPT1A	Coding gene	KICH	Lipid metabolism	Fatty acid degradation	Unrelated	miRNA expression	Stemness	Mutation	Tumor mutational burden	-0.48355241535681	8.49827232768407e-06	0.992290308716537	5.31198681758954e-09	NS	Underexpression	1.1e-07	No data	No data	Meaningful Risky	Meaningful Risky	Risky	0.00973	NS	0.064	NS	Risky	0.00426	Risky	0.0374	Convergent	NS	0.452	No data	No data	NS	Risky	0.0148	Risky	0.0241	Convergent	DSS / PFI	Convergent	Meaningful MT	NS	3.13817623398186	0.0764792816283133	MT	4.70964336235271	0.0299938733062495	NS	NS	3.82460056245349	0.0505053846807246	MT	6.5720541008676	0.0103592322286604	NS	NS	0.21926778681457	0.639598395268859	No data	No data	No data	NS	High	5.43344038509665	0.0197547239556958	MT	8.27001017338102	0.00403052805260684	Divergent	Divergent	Anti-tumoral: -0.286657938054363 ( T cell CD8+_CIBERSORT(0.286657938054363) ) pro-tumoral: -0.555841054695274 ( T cell CD4+ Th2_XCELL(0.286980656083472), Cancer associated fibroblast_XCELL(0.268860398611802) ) dual: 0.064049900325886 ( B cell naive_CIBERSORT(-0.425727415612467), T cell CD4+ memory resting_CIBERSORT(0.244735765711367), B cell plasma_CIBERSORT(-0.244762443468983), B cell memory_CIBERSORT(0.361704193044197) )	0.064049900325886	dual	Anti-tumoral: 0 ( ) pro-tumoral: 0 ( ) dual: 0.395905237717899 ( B cell memory_CIBERSORT(0.395905237717899) )	0.395905237717899	dual	Cold	Cold	Convergent	Immune: Convergent; Cox: Convergent; Survival: Divergent	1	1	Unique	Unique	Unique in Both
KICH-2951 / KICH-989	KICH-2951.5.8.0.1.4.3.N.2.0.3.4.3	hsa-miR-3928-3p	miRNA	KICH-989.5.8.0.1.7.1.P.0.8.9.3.3	ALDH1A3	Coding gene	KICH	Metabolism of cofactors and vitamins	Retinol metabolism	Unrelated	miRNA expression	Stemness	Methylation	Tumor mutational burden	-0.423031088205923	0.00937874038000648	0.550510014542652	0.00197374016215341	NS	Underexpression	4e-08	No data	No data	Meaningless	Meaningful Risky	NS	0.185	Risky	0.000208	NS	NS	0.0569	Risky	4.6e-05	NS	NS	0.542	NS	0.377	NS	NS	0.154	Risky	1.45e-05	NS		NS	Meaningful High	NS	3.25034824909242	0.0714082844173595	NS	3.43921361746606	0.0636659889269315	NS	High	4.07499895532676	0.0435222929760918	High	4.37808208456747	0.0364039379492159	Convergent	NS	0.051205110831478	0.82097940391449	High	5.02481389578164	0.0249866106991965	NS	NS	1.08662675246365	0.297219821797673	High	9.38666443388077	0.00218569520523682	NS	Convergent	No data		NS	Anti-tumoral: 0 ( ) pro-tumoral: 0.755554427290316 ( T cell CD4+ Th2_XCELL(0.502608811503282), Cancer associated fibroblast_XCELL(0.252945615787034) ) dual: 0.691891879795731 ( B cell memory_CIBERSORT(0.353879142400462), Common lymphoid progenitor_XCELL(0.338012737395269) )	0.755554427290316	pro-tumoral	Cold	Cold	Convergent	Only Convergent	1	1	Unique	Unique	Unique in Both
KICH-2959 / KICH-3794	KICH-2959.2.9.0.1.4.3.N.2.8.3.2.3	hsa-miR-409-3p	miRNA	KICH-3794.2.9.0.1.6.1.P.2.8.0.3.3	MTMR7	Coding gene	KICH	Carbohydrate metabolism	Inositol phosphate metabolism	Unrelated	miRNA expression	Stemness	Gene expression	Tumor mutational burden	-0.484816091140309	0.00158926075953351	0.486815298311691	0.00129425577277096	NS	Underexpression	8.5e-06	Underexpression	5.2e-11	Meaningful Risky	Meaningful Risky	Risky	0.00279	Risky	0.0124	Convergent	Risky	0.00264	Risky	0.00918	Convergent	NS	0.219	NS	0.622	NS	Risky	0.00173	Risky	0.0103	Convergent	OS / DSS / PFI	Convergent	Meaningless	NS	2.96030581505362	0.0853318000704176	NS	2.30359530401991	0.129074921676406	NS	NS	3.75421959778613	0.0526743791874331	NS	0.699194895075571	0.403054353459344	NS	NS	3.13946587537092	0.076418829801051	NS	0.0100502512562814	0.9201451042731	NS	High	8.54160521013366	0.00347119379364047	NS	0.873572878633279	0.349968080164961	NS	NS	Anti-tumoral: -0.06461341640676 ( Myeloid dendritic cell activated_CIBERSORT(-0.290599060673381), T cell CD8+_CIBERSORT(0.355212477080141) ) pro-tumoral: 0 ( ) dual: 0.307802103215333 ( NK cell resting_CIBERSORT(-0.303770673742866), B cell memory_CIBERSORT(0.308371545688143), B cell naive_CIBERSORT(-0.31240297516061) )	0.307802103215333	dual	Anti-tumoral: -0.684882153924994 ( T cell CD8+_CIBERSORT(0.342441076962497), T cell CD8+_CIBERSORT(0.342441076962497) ) pro-tumoral: 0 ( ) dual: -0.14920940580648 ( NK cell resting_CIBERSORT(-0.248671533887056), B cell memory_CIBERSORT(0.323276236790296), NK cell resting_CIBERSORT(-0.248671533887056), B cell memory_CIBERSORT(0.323276236790296) )	0	pro-tumoral	Cold	Cold	Convergent	Only Convergent	1	1	Unique	Unique	Unique in Both
KICH-3005 / KICH-1165	KICH-3005.4.12.0.1.4.3.P.3.8.11.2.3	hsa-miR-425-5p	miRNA	KICH-1165.4.12.0.1.6.3.P.3.2.0.2.1	DHCR7	Coding gene	KICH	Lipid metabolism	Steroid biosynthesis	Unrelated	miRNA expression	Stemness	Gene expression	Stemness	0.313984645352051	5.2766593192589e-06	0.61532588811965	0.00187139712348286	Convergent	Overexpression	0.0039	Overexpression	7.5e-17	Meaningful Risky	Meaningful Risky	Risky	0.00246	Risky	0.0269	Convergent	Risky	0.00241	NS	0.0598	NS	NS	0.138	NS	0.557	NS	Risky	0.000288	NS	0.0916	NS	OS	Convergent	Meaningless	High	6.81653615278941	0.00903175785099597	NS	3.02849192898193	0.0818140267872635	NS	High	4.68304134723913	0.0304617721184205	NS	1.48099459773103	0.223618973083944	NS	High	5.02481389578164	0.0249866106991965	NS	0.088597347555894	0.765967968588649	NS	High	9.92519714052251	0.00163031385850954	NS	1.23062200196973	0.267286107601095	NS	NS	Anti-tumoral: 0 ( ) pro-tumoral: 0 ( ) dual: 0.285421106441931 ( Macrophage M0_CIBERSORT(0.285421106441931) )	0.285421106441931	dual	Anti-tumoral: 0.248975026528832 ( Myeloid dendritic cell activated_CIBERSORT(0.248975026528832) ) pro-tumoral: 0.06140626065358 ( T cell CD4+ Th2_XCELL(0.314138258705109), Endothelial cell_XCELL(-0.252731998051529) ) dual: 0.710411189706035 ( Common lymphoid progenitor_XCELL(0.38614708663414), B cell plasma_CIBERSORT(0.324264103071895) )	0.710411189706035	dual	Cold	Cold	Convergent	Only Convergent	1	1	Unique	Unique	Unique in Both
KICH-3016 / KICH-1116	KICH-3016.3.2.0.1.4.3.N.2.11.0.2.3	hsa-miR-433-3p	miRNA	KICH-1116.3.2.0.1.6.3.P.3.3.0.2.3	COX8A	Coding gene	KICH	Energy metabolism	Oxidative phosphorylation	Unrelated	miRNA expression	Stemness	Gene expression	Stemness	-0.438795304233832	3.98132724322433e-07	0.307251433250666	4.10963488660057e-08	Divergent	Underexpression	6.9e-06	Overexpression	1e-07	Risky	Meaningful Risky	Risky	0.00945	NS	0.0935	NS	Risky	0.00709	NS	0.15	NS	Risky	0.0427	NS	0.531	NS	Risky	0.00641	Risky	0.0442	Convergent	PFI	Convergent	Meaningless	NS	0.491987137266368	0.483042224610864	NS	1.01683475410177	0.313270992734591	NS	NS	0.514019909032287	0.47340382709499	NS	1.30769972017354	0.252811556216436	NS	NS	0.675216908201139	0.411238646561609	NS	0.379821958456973	0.537698536562907	NS	NS	1.42620421394879	0.232384913045706	NS	1.09402412774633	0.295581309103992	NS	NS	Anti-tumoral: 0 ( ) pro-tumoral: -0.010819864490025 ( Endothelial cell_XCELL(-0.263689263468136), Cancer associated fibroblast_XCELL(0.274509127958161) ) dual: 0 ( )	0	dual	Anti-tumoral: 0 ( ) pro-tumoral: 0 ( ) dual: 0.2487095236647 ( T cell CD4+ naive_CIBERSORT(0.2487095236647) )	0.2487095236647	dual	Cold	Cold	Convergent	Immune: Convergent; Phenotype: Divergent; Cox: Convergent	1	1	Unique	Unique	Unique in Both
KICH-3023 / KICH-4045	KICH-3023.7.2.0.1.4.3.N.2.11.0.2.3	hsa-miR-433-3p	miRNA	KICH-4045.7.2.0.1.6.1.P.2.8.8.1.1	TYMS	Coding gene	KICH	Nucleotide metabolism	Pyrimidine metabolism	Unrelated	miRNA expression	Stemness	Gene expression	Tumor mutational burden	-0.438795304233832	3.98132724322433e-07	0.463444200529063	6.7843504811332e-12	NS	Underexpression	6.9e-06	Underexpression	0.0066	Risky	Meaningful Risky	Risky	0.00945	Risky	0.000229	Convergent	Risky	0.00709	Risky	6.72e-05	Convergent	Risky	0.0427	NS	0.467	NS	Risky	0.00641	Risky	4e-04	Convergent	OS / DSS / PFI	Convergent	Meaningful High	NS	0.491987137266368	0.483042224610864	High	6.73005478377679	0.00948016881702118	NS	NS	0.514019909032287	0.47340382709499	High	8.44646453799732	0.00365753775194422	NS	NS	0.675216908201139	0.411238646561609	NS	0.0317460317460317	0.858586201336639	NS	NS	1.42620421394879	0.232384913045706	High	6.4826150105746	0.0108934602168214	NS	NS	Anti-tumoral: 0 ( ) pro-tumoral: -0.010819864490025 ( Endothelial cell_XCELL(-0.263689263468136), Cancer associated fibroblast_XCELL(0.274509127958161) ) dual: 0 ( )	0	dual	Anti-tumoral: 0.301352705410822 ( NK cell activated_CIBERSORT(-0.301352705410822) ) pro-tumoral: -0.375027204372565 ( T cell CD4+ Th2_XCELL(0.62906306910291), Hematopoietic stem cell_XCELL(-0.313185608884702), Endothelial cell_XCELL(-0.291747121893794), T cell regulatory (Tregs)_CIBERSORT(0.350896866048151) ) dual: -0.656196983438791 ( B cell memory_CIBERSORT(0.294211522360757), Common lymphoid progenitor_XCELL(0.361985461078034) )	0.301352705410822	anti-tumoral	Cold	Cold	Convergent	Only Convergent	1	1	Unique	Unique	Unique in Both
KICH-3032 / KICH-4044	KICH-3032.5.5.0.1.4.3.N.2.11.0.2.3	hsa-miR-433-3p	miRNA	KICH-4044.5.5.0.1.6.1.P.2.8.8.1.1	TYMS	Coding gene	KICH	Metabolism of cofactors and vitamins	One carbon pool by folate	Unrelated	miRNA expression	Stemness	Gene expression	Tumor mutational burden	-0.438795304233832	3.98132724322433e-07	0.463444200529063	6.7843504811332e-12	NS	Underexpression	6.9e-06	Underexpression	0.0066	Risky	Meaningful Risky	Risky	0.00945	Risky	0.000229	Convergent	Risky	0.00709	Risky	6.72e-05	Convergent	Risky	0.0427	NS	0.467	NS	Risky	0.00641	Risky	4e-04	Convergent	OS / DSS / PFI	Convergent	Meaningful High	NS	0.491987137266368	0.483042224610864	High	6.73005478377679	0.00948016881702118	NS	NS	0.514019909032287	0.47340382709499	High	8.44646453799732	0.00365753775194422	NS	NS	0.675216908201139	0.411238646561609	NS	0.0317460317460317	0.858586201336639	NS	NS	1.42620421394879	0.232384913045706	High	6.4826150105746	0.0108934602168214	NS	NS	Anti-tumoral: 0 ( ) pro-tumoral: -0.010819864490025 ( Endothelial cell_XCELL(-0.263689263468136), Cancer associated fibroblast_XCELL(0.274509127958161) ) dual: 0 ( )	0	dual	Anti-tumoral: 0.301352705410822 ( NK cell activated_CIBERSORT(-0.301352705410822) ) pro-tumoral: -0.375027204372565 ( T cell CD4+ Th2_XCELL(0.62906306910291), Hematopoietic stem cell_XCELL(-0.313185608884702), Endothelial cell_XCELL(-0.291747121893794), T cell regulatory (Tregs)_CIBERSORT(0.350896866048151) ) dual: -0.656196983438791 ( B cell memory_CIBERSORT(0.294211522360757), Common lymphoid progenitor_XCELL(0.361985461078034) )	0.301352705410822	anti-tumoral	Cold	Cold	Convergent	Only Convergent	1	1	Unique	Unique	Unique in Both
KICH-3047 / KICH-1151	KICH-3047.4.10.0.1.4.3.N.2.8.3.2.3	hsa-miR-455-3p	miRNA	KICH-1151.4.10.0.1.3.3.P.0.8.8.2.3	CYP8B1	Coding gene	KICH	Lipid metabolism	Primary bile acid biosynthesis	Unrelated	miRNA expression	Stemness	CNV	Stemness	-0.760945606150242	1.45005109469572e-09	0.400995803155432	0.00386065596519464	Divergent	Underexpression	1.3e-11	No data	No data	Meaningful Risky	Meaningful Risky	Risky	0.00513	Risky	0.00452	Convergent	Risky	0.0022	Risky	0.00141	Convergent	NS	0.502	NS	0.446	NS	Risky	0.00209	Risky	0.00316	Convergent	OS / DSS / PFI	Convergent	Meaningful Duplicated	NS	3.74036729701608	0.0531127687547296	Duplicated	6.26449209801069	0.0436197151275786	NS	High	4.52465890597026	0.0334097348933067	Duplicated	9.62462139470989	0.00812905419510801	Divergent	NS	0.379821958456973	0.537698536562907	NS	1.03019106422286	0.597443516851276	NS	NS	3.31936779329627	0.0684681535717679	Duplicated	6.93796070026777	0.0311487753186759	NS	Divergent	Anti-tumoral: -0.298213771164296 ( T cell CD8+_CIBERSORT(0.298213771164296) ) pro-tumoral: -0.956898468590889 ( T cell CD4+ Th2_XCELL(0.246175527622309), Cancer associated fibroblast_XCELL(0.455025477925859), T cell regulatory (Tregs)_CIBERSORT(0.255697463042721) ) dual: 0.821507459758776 ( NK cell resting_CIBERSORT(-0.26121161411562), B cell naive_CIBERSORT(-0.300110475573262), B cell plasma_CIBERSORT(-0.260185370069894) )	0.821507459758776	dual	Anti-tumoral: 0 ( ) pro-tumoral: 0 ( ) dual: 0.541021874813562 ( Common lymphoid progenitor_XCELL(0.26285661888544), Macrophage M0_CIBERSORT(0.278165255928122) )	0.541021874813562	dual	Cold	Cold	Convergent	Immune: Convergent; Phenotype: Divergent; Cox: Convergent; Survival: Divergent	1	1	Unique	Unique	Unique in Both
KICH-3051 / KICH-1069	KICH-3051.3.1.0.1.4.3.N.2.8.3.2.3	hsa-miR-455-3p	miRNA	KICH-1069.3.1.0.1.3.1.P.0.0.6.1.1	CA6	Coding gene	KICH	Energy metabolism	Nitrogen metabolism	Unrelated	miRNA expression	Stemness	CNV	Tumor mutational burden	-0.760945606150242	1.45005109469572e-09	0.485955562765601	0.000598484928642777	NS	Underexpression	1.3e-11	No data	No data	Meaningful Risky	Meaningless	Risky	0.00513	NS	0.187	NS	Risky	0.0022	NS	0.076	NS	NS	0.502	NS	0.412	NS	Risky	0.00209	NS	0.107	NS		NS	Meaningful Duplicated and Normal	NS	3.74036729701608	0.0531127687547296	NS	4.71286624268299	0.0947576100265911	NS	High	4.52465890597026	0.0334097348933067	Duplicated and Normal	6.7308561462538	0.0345472242139266	Divergent	NS	0.379821958456973	0.537698536562907	NS	0.7296045600285	0.393011396005341	NS	NS	3.31936779329627	0.0684681535717679	Duplicated	8.48312563160122	0.0143850930162716	NS	Divergent	Anti-tumoral: -0.298213771164296 ( T cell CD8+_CIBERSORT(0.298213771164296) ) pro-tumoral: -0.956898468590889 ( T cell CD4+ Th2_XCELL(0.246175527622309), Cancer associated fibroblast_XCELL(0.455025477925859), T cell regulatory (Tregs)_CIBERSORT(0.255697463042721) ) dual: 0.821507459758776 ( NK cell resting_CIBERSORT(-0.26121161411562), B cell naive_CIBERSORT(-0.300110475573262), B cell plasma_CIBERSORT(-0.260185370069894) )	0.821507459758776	dual	Anti-tumoral: 0.301337612875308 ( T cell CD8+_CIBERSORT(0.301337612875308) ) pro-tumoral: 0.26097522189498 ( Cancer associated fibroblast_XCELL(0.26097522189498) ) dual: -0.453331829893212 ( Class-switched memory B cell_XCELL(0.391669870291209), B cell naive_CIBERSORT(-0.26440274271421), B cell plasma_CIBERSORT(-0.322794498312665), NK cell resting_CIBERSORT(-0.279116414873085), Common lymphoid progenitor_XCELL(-0.258280227311968), Neutrophil_CIBERSORT(0.279592183027507) )	0.301337612875308	anti-tumoral	Cold	Hot	Divergent	Only Divergent	1	1	Unique	Unique	Unique in Both
KICH-3133 / KICH-3818	KICH-3133.5.4.0.1.4.3.N.2.6.6.2.3	hsa-miR-497-5p	miRNA	KICH-3818.5.4.0.1.6.3.P.3.0.3.2.3	NNT	Coding gene	KICH	Metabolism of cofactors and vitamins	Nicotinate and nicotinamide metabolism	Unrelated	miRNA expression	Stemness	Gene expression	Stemness	-0.697903061498156	0.000898178626588426	0.544372515053588	0.0273594385193134	Divergent	Underexpression	1.1e-10	Overexpression	1.9e-14	Meaningful Risky	Meaningless	NS	0.106	NS	0.107	NS	Risky	0.0194	NS	0.199	NS	NS	0.743	NS	0.722	NS	Risky	0.0226	NS	0.242	NS		NS	Meaningful High	NS	3.61289860029498	0.0573331100866054	NS	3.15800737914714	0.0755553535558202	NS	High	4.42508064303055	0.0354144396143861	High	4.11873243404353	0.0424108439050164	Convergent	NS	0.29080118694362	0.589707567773835	NS	0.675216908201139	0.411238646561609	NS	High	5.82340599851718	0.0158142926703568	NS	3.05457501988077	0.0805100546315602	NS	Convergent	Anti-tumoral: 0.441949057105822 ( NK cell activated_CIBERSORT(-0.25786782116795), Myeloid dendritic cell activated_CIBERSORT(-0.267678691636886), T cell CD8+_CIBERSORT(0.304571984251925), NK cell activated_CIBERSORT(-0.25786782116795), Myeloid dendritic cell activated_CIBERSORT(-0.267678691636886), T cell CD8+_CIBERSORT(0.304571984251925) ) pro-tumoral: -0.59916162448545 ( Cancer associated fibroblast_XCELL(0.299580812242725), Cancer associated fibroblast_XCELL(0.299580812242725) ) dual: 0.754852613385162 ( NK cell resting_CIBERSORT(-0.377426306692581), NK cell resting_CIBERSORT(-0.377426306692581) )	0.754852613385162	dual	Anti-tumoral: -0.387261758473761 ( T cell CD4+ Th1_XCELL(-0.387261758473761) ) pro-tumoral: 0.359418910062036 ( T cell CD4+ Th2_XCELL(0.359418910062036) ) dual: 0.496666708858752 ( Common lymphoid progenitor_XCELL(0.496666708858752) )	0.496666708858752	dual	Cold	Cold	Convergent	Immune: Convergent; Phenotype: Divergent; Survival: Convergent	1	1	Unique	Unique	Unique in Both
KICH-3177 / KICH-3818	KICH-3177.5.4.0.1.4.1.P.2.6.6.2.3	hsa-miR-497-5p	miRNA	KICH-3818.5.4.0.1.6.3.P.3.0.3.2.3	NNT	Coding gene	KICH	Metabolism of cofactors and vitamins	Nicotinate and nicotinamide metabolism	Unrelated	miRNA expression	Tumor mutational burden	Gene expression	Stemness	0.459151632610326	1.45671060034352e-05	0.544372515053588	0.0273594385193134	NS	Underexpression	1.1e-10	Overexpression	1.9e-14	Meaningful Risky	Meaningless	NS	0.106	NS	0.107	NS	Risky	0.0194	NS	0.199	NS	NS	0.743	NS	0.722	NS	Risky	0.0226	NS	0.242	NS		NS	Meaningful High	NS	3.61289860029498	0.0573331100866054	NS	3.15800737914714	0.0755553535558202	NS	High	4.42508064303055	0.0354144396143861	High	4.11873243404353	0.0424108439050164	Convergent	NS	0.29080118694362	0.589707567773835	NS	0.675216908201139	0.411238646561609	NS	High	5.82340599851718	0.0158142926703568	NS	3.05457501988077	0.0805100546315602	NS	Convergent	Anti-tumoral: 0.441949057105822 ( NK cell activated_CIBERSORT(-0.25786782116795), Myeloid dendritic cell activated_CIBERSORT(-0.267678691636886), T cell CD8+_CIBERSORT(0.304571984251925), NK cell activated_CIBERSORT(-0.25786782116795), Myeloid dendritic cell activated_CIBERSORT(-0.267678691636886), T cell CD8+_CIBERSORT(0.304571984251925) ) pro-tumoral: -0.59916162448545 ( Cancer associated fibroblast_XCELL(0.299580812242725), Cancer associated fibroblast_XCELL(0.299580812242725) ) dual: 0.754852613385162 ( NK cell resting_CIBERSORT(-0.377426306692581), NK cell resting_CIBERSORT(-0.377426306692581) )	0.754852613385162	dual	Anti-tumoral: -0.387261758473761 ( T cell CD4+ Th1_XCELL(-0.387261758473761) ) pro-tumoral: 0.359418910062036 ( T cell CD4+ Th2_XCELL(0.359418910062036) ) dual: 0.496666708858752 ( Common lymphoid progenitor_XCELL(0.496666708858752) )	0.496666708858752	dual	Cold	Cold	Convergent	Only Convergent	1	1	Unique	Unique	Unique in Both
KICH-3309 / KICH-1259	KICH-3309.2.7.3.1.4.3.N.2.0.2.3.3	hsa-miR-615-3p	miRNA	KICH-1259.2.7.3.1.6.3.P.3.8.5.2.3	GAPDH	Coding gene	KICH	Carbohydrate metabolism	Glycolysis / Gluconeogenesis	Autophagy_dependent_cell_death	miRNA expression	Stemness	Gene expression	Stemness	-0.687591576972928	1.45488486823138e-06	0.344518820416315	0.00341774910518253	Divergent	Underexpression	5.1e-10	Overexpression	5.5e-07	Meaningless	Meaningful Risky	NS	0.159	Risky	0.000175	NS	NS	0.22	Risky	0.000214	NS	NS	0.579	NS	0.866	NS	NS	0.42	Risky	0.00103	NS		NS	Meaningful High	High	4.12118514073058	0.0423494010189733	High	8.42330769160283	0.00370441269194843	Convergent	NS	2.21895426521407	0.136325370532601	High	6.62258106765685	0.0100693803406426	NS	NS	0.596264062831671	0.440007016057576	NS	1.55203619909502	0.212835094330428	NS	NS	1.48140068334448	0.223555500937417	NS	2.66585728024238	0.102522571512748	NS	Convergent	Anti-tumoral: -0.327115991632884 ( T cell CD8+_CIBERSORT(0.327115991632884) ) pro-tumoral: 0.283635201471964 ( Granulocyte-monocyte progenitor_XCELL(-0.283635201471964) ) dual: 0 ( )	0.283635201471964	pro-tumoral	Anti-tumoral: 0 ( ) pro-tumoral: -0.14023995081763 ( Endothelial cell_XCELL(-0.30927426635871), Hematopoietic stem cell_XCELL(-0.324682651464545), T cell CD4+ Th2_XCELL(0.493716967005625) ) dual: 0.35313829364897 ( Class-switched memory B cell_XCELL(-0.350461439413648), Common lymphoid progenitor_XCELL(0.436470688731789), B cell plasma_CIBERSORT(0.267129044330829) )	0.35313829364897	dual	Cold	Cold	Convergent	Immune: Convergent; Phenotype: Divergent; Survival: Convergent	1	1	Unique	Unique	Unique in Both
KICH-3344 / KICH-3664	KICH-3344.4.13.0.1.4.3.P.3.8.8.2.3	hsa-miR-616-5p	miRNA	KICH-3664.4.13.0.1.7.3.P.0.8.6.3.3	HSD17B12	Coding gene	KICH	Lipid metabolism	Steroid hormone biosynthesis	Unrelated	miRNA expression	Stemness	Methylation	Stemness	0.587311264240066	0.00305772056932963	0.460868825231416	0.00184260636088334	Convergent	Overexpression	4.2e-10	No data	No data	Meaningful Risky	Meaningful Risky	Risky	0.0118	Risky	0.00521	Convergent	Risky	0.00932	Risky	0.00214	Convergent	NS	0.518	NS	0.225	NS	Risky	0.00838	Risky	0.000151	Convergent	OS / DSS / PFI	Convergent	Meaningful High	High	7.612751042375	0.00579569954536552	NS	0.833338718853513	0.361308876957422	NS	High	5.36304492452326	0.0205678316158715	NS	1.04676067564184	0.306254313659193	NS	NS	0.154744215665464	0.694042226433303	High	5.64961636828644	0.0174591913196288	NS	High	5.91349101865313	0.0150253671290636	High	4.72855359368403	0.0296658228135766	Convergent	Convergent	Anti-tumoral: 0 ( ) pro-tumoral: 0 ( ) dual: 0.270270031966596 ( Eosinophil_CIBERSORT(0.270270031966596) )	0.270270031966596	dual	Anti-tumoral: 0.493257862302816 ( T cell CD4+ Th1_XCELL(0.246628931151408), T cell CD4+ Th1_XCELL(0.246628931151408) ) pro-tumoral: 0.882454941141092 ( T cell CD4+ Th2_XCELL(0.441227470570546), T cell CD4+ Th2_XCELL(0.441227470570546) ) dual: 0 ( )	0.882454941141092	pro-tumoral	Cold	Cold	Convergent	Only Convergent	1	1	Unique	Unique	Unique in Both
KICH-3345 / KICH-3662	KICH-3345.4.6.0.1.4.3.P.3.8.8.2.3	hsa-miR-616-5p	miRNA	KICH-3662.4.6.0.1.7.3.P.0.8.6.3.3	HSD17B12	Coding gene	KICH	Lipid metabolism	Fatty acid elongation	Unrelated	miRNA expression	Stemness	Methylation	Stemness	0.587311264240066	0.00305772056932963	0.460868825231416	0.00184260636088334	Convergent	Overexpression	4.2e-10	No data	No data	Meaningful Risky	Meaningful Risky	Risky	0.0118	Risky	0.00521	Convergent	Risky	0.00932	Risky	0.00214	Convergent	NS	0.518	NS	0.225	NS	Risky	0.00838	Risky	0.000151	Convergent	OS / DSS / PFI	Convergent	Meaningful High	High	7.612751042375	0.00579569954536552	NS	0.833338718853513	0.361308876957422	NS	High	5.36304492452326	0.0205678316158715	NS	1.04676067564184	0.306254313659193	NS	NS	0.154744215665464	0.694042226433303	High	5.64961636828644	0.0174591913196288	NS	High	5.91349101865313	0.0150253671290636	High	4.72855359368403	0.0296658228135766	Convergent	Convergent	Anti-tumoral: 0 ( ) pro-tumoral: 0 ( ) dual: 0.270270031966596 ( Eosinophil_CIBERSORT(0.270270031966596) )	0.270270031966596	dual	Anti-tumoral: 0.493257862302816 ( T cell CD4+ Th1_XCELL(0.246628931151408), T cell CD4+ Th1_XCELL(0.246628931151408) ) pro-tumoral: 0.882454941141092 ( T cell CD4+ Th2_XCELL(0.441227470570546), T cell CD4+ Th2_XCELL(0.441227470570546) ) dual: 0 ( )	0.882454941141092	pro-tumoral	Cold	Cold	Convergent	Only Convergent	1	1	Unique	Unique	Unique in Both
KICH-3356 / KICH-4097	KICH-3356.3.2.0.1.4.3.P.3.8.8.2.3	hsa-miR-616-5p	miRNA	KICH-4097.3.2.0.1.6.3.P.3.8.9.2.3	UQCRB	Coding gene	KICH	Energy metabolism	Oxidative phosphorylation	Unrelated	miRNA expression	Stemness	Gene expression	Stemness	0.587311264240066	0.00305772056932963	0.376276300309929	0.000526645700739192	Convergent	Overexpression	4.2e-10	Overexpression	6.6e-08	Meaningful Risky	Meaningful Risky	Risky	0.0118	Risky	0.00119	Convergent	Risky	0.00932	Risky	0.00215	Convergent	NS	0.518	NS	0.0701	NS	Risky	0.00838	Risky	4.34e-05	Convergent	OS / DSS / PFI	Convergent	Meaningful High	High	7.612751042375	0.00579569954536552	NS	3.75076504710545	0.0527833470589539	NS	High	5.36304492452326	0.0205678316158715	High	4.71529250151217	0.0298954792304762	Convergent	NS	0.154744215665464	0.694042226433303	High	6.88825159856198	0.00867640915265955	NS	High	5.91349101865313	0.0150253671290636	High	9.07191658139005	0.00259564876329643	Convergent	Convergent	Anti-tumoral: 0 ( ) pro-tumoral: 0 ( ) dual: 0.270270031966596 ( Eosinophil_CIBERSORT(0.270270031966596) )	0.270270031966596	dual	Anti-tumoral: 0 ( ) pro-tumoral: 0.393888224234372 ( T cell CD4+ Th2_XCELL(0.393888224234372) ) dual: 0.42966757860403 ( Common lymphoid progenitor_XCELL(0.42966757860403) )	0.42966757860403	dual	Cold	Cold	Convergent	Only Convergent	1	1	Unique	Unique	Unique in Both
KICH-3360 / KICH-3663	KICH-3360.4.2.0.1.4.3.P.3.8.8.2.3	hsa-miR-616-5p	miRNA	KICH-3663.4.2.0.1.7.3.P.0.8.6.3.3	HSD17B12	Coding gene	KICH	Lipid metabolism	Biosynthesis of unsaturated fatty acids	Unrelated	miRNA expression	Stemness	Methylation	Stemness	0.587311264240066	0.00305772056932963	0.460868825231416	0.00184260636088334	Convergent	Overexpression	4.2e-10	No data	No data	Meaningful Risky	Meaningful Risky	Risky	0.0118	Risky	0.00521	Convergent	Risky	0.00932	Risky	0.00214	Convergent	NS	0.518	NS	0.225	NS	Risky	0.00838	Risky	0.000151	Convergent	OS / DSS / PFI	Convergent	Meaningful High	High	7.612751042375	0.00579569954536552	NS	0.833338718853513	0.361308876957422	NS	High	5.36304492452326	0.0205678316158715	NS	1.04676067564184	0.306254313659193	NS	NS	0.154744215665464	0.694042226433303	High	5.64961636828644	0.0174591913196288	NS	High	5.91349101865313	0.0150253671290636	High	4.72855359368403	0.0296658228135766	Convergent	Convergent	Anti-tumoral: 0 ( ) pro-tumoral: 0 ( ) dual: 0.270270031966596 ( Eosinophil_CIBERSORT(0.270270031966596) )	0.270270031966596	dual	Anti-tumoral: 0.493257862302816 ( T cell CD4+ Th1_XCELL(0.246628931151408), T cell CD4+ Th1_XCELL(0.246628931151408) ) pro-tumoral: 0.882454941141092 ( T cell CD4+ Th2_XCELL(0.441227470570546), T cell CD4+ Th2_XCELL(0.441227470570546) ) dual: 0 ( )	0.882454941141092	pro-tumoral	Cold	Cold	Convergent	Only Convergent	1	1	Unique	Unique	Unique in Both
KICH-3458 / KICH-3662	KICH-3458.4.6.0.1.4.3.P.3.3.0.2.1	hsa-miR-874-3p	miRNA	KICH-3662.4.6.0.1.7.3.P.0.8.6.3.3	HSD17B12	Coding gene	KICH	Lipid metabolism	Fatty acid elongation	Unrelated	miRNA expression	Stemness	Methylation	Stemness	0.821750752676106	0.0473999712426378	0.460868825231416	0.00184260636088334	Convergent	Overexpression	2.1e-12	No data	No data	Meaningful Protective	Meaningful Risky	NS	0.121	Risky	0.00521	NS	Protective	0.0462	Risky	0.00214	Divergent	NS	0.852	NS	0.225	NS	NS	0.165	Risky	0.000151	NS	DSS	Divergent	Meaningful High	NS	0.457588917103703	0.498752956926087	NS	0.833338718853513	0.361308876957422	NS	NS	0.512094352600434	0.474233629684187	NS	1.04676067564184	0.306254313659193	NS	NS	0.119175394217357	0.729930567408556	High	5.64961636828644	0.0174591913196288	NS	NS	1.50280370121213	0.220240470166256	High	4.72855359368403	0.0296658228135766	NS	NS	Anti-tumoral: 0.266458331072846 ( NK cell activated_CIBERSORT(0.266458331072846) ) pro-tumoral: 0 ( ) dual: 0.287273561280503 ( B cell plasma_CIBERSORT(0.287273561280503) )	0.287273561280503	dual	Anti-tumoral: 0.493257862302816 ( T cell CD4+ Th1_XCELL(0.246628931151408), T cell CD4+ Th1_XCELL(0.246628931151408) ) pro-tumoral: 0.882454941141092 ( T cell CD4+ Th2_XCELL(0.441227470570546), T cell CD4+ Th2_XCELL(0.441227470570546) ) dual: 0 ( )	0.882454941141092	pro-tumoral	Hot	Cold	Divergent	Immune: Divergent; Phenotype: Convergent; Cox: Divergent	1	1	Unique	Unique	Unique in Both
KICH-3463 / KICH-3664	KICH-3463.4.13.0.1.4.3.P.3.3.0.2.1	hsa-miR-874-3p	miRNA	KICH-3664.4.13.0.1.7.3.P.0.8.6.3.3	HSD17B12	Coding gene	KICH	Lipid metabolism	Steroid hormone biosynthesis	Unrelated	miRNA expression	Stemness	Methylation	Stemness	0.821750752676106	0.0473999712426378	0.460868825231416	0.00184260636088334	Convergent	Overexpression	2.1e-12	No data	No data	Meaningful Protective	Meaningful Risky	NS	0.121	Risky	0.00521	NS	Protective	0.0462	Risky	0.00214	Divergent	NS	0.852	NS	0.225	NS	NS	0.165	Risky	0.000151	NS	DSS	Divergent	Meaningful High	NS	0.457588917103703	0.498752956926087	NS	0.833338718853513	0.361308876957422	NS	NS	0.512094352600434	0.474233629684187	NS	1.04676067564184	0.306254313659193	NS	NS	0.119175394217357	0.729930567408556	High	5.64961636828644	0.0174591913196288	NS	NS	1.50280370121213	0.220240470166256	High	4.72855359368403	0.0296658228135766	NS	NS	Anti-tumoral: 0.266458331072846 ( NK cell activated_CIBERSORT(0.266458331072846) ) pro-tumoral: 0 ( ) dual: 0.287273561280503 ( B cell plasma_CIBERSORT(0.287273561280503) )	0.287273561280503	dual	Anti-tumoral: 0.493257862302816 ( T cell CD4+ Th1_XCELL(0.246628931151408), T cell CD4+ Th1_XCELL(0.246628931151408) ) pro-tumoral: 0.882454941141092 ( T cell CD4+ Th2_XCELL(0.441227470570546), T cell CD4+ Th2_XCELL(0.441227470570546) ) dual: 0 ( )	0.882454941141092	pro-tumoral	Hot	Cold	Divergent	Immune: Divergent; Phenotype: Convergent; Cox: Divergent	1	1	Unique	Unique	Unique in Both
KICH-3464 / KICH-3663	KICH-3464.4.2.0.1.4.3.P.3.3.0.2.1	hsa-miR-874-3p	miRNA	KICH-3663.4.2.0.1.7.3.P.0.8.6.3.3	HSD17B12	Coding gene	KICH	Lipid metabolism	Biosynthesis of unsaturated fatty acids	Unrelated	miRNA expression	Stemness	Methylation	Stemness	0.821750752676106	0.0473999712426378	0.460868825231416	0.00184260636088334	Convergent	Overexpression	2.1e-12	No data	No data	Meaningful Protective	Meaningful Risky	NS	0.121	Risky	0.00521	NS	Protective	0.0462	Risky	0.00214	Divergent	NS	0.852	NS	0.225	NS	NS	0.165	Risky	0.000151	NS	DSS	Divergent	Meaningful High	NS	0.457588917103703	0.498752956926087	NS	0.833338718853513	0.361308876957422	NS	NS	0.512094352600434	0.474233629684187	NS	1.04676067564184	0.306254313659193	NS	NS	0.119175394217357	0.729930567408556	High	5.64961636828644	0.0174591913196288	NS	NS	1.50280370121213	0.220240470166256	High	4.72855359368403	0.0296658228135766	NS	NS	Anti-tumoral: 0.266458331072846 ( NK cell activated_CIBERSORT(0.266458331072846) ) pro-tumoral: 0 ( ) dual: 0.287273561280503 ( B cell plasma_CIBERSORT(0.287273561280503) )	0.287273561280503	dual	Anti-tumoral: 0.493257862302816 ( T cell CD4+ Th1_XCELL(0.246628931151408), T cell CD4+ Th1_XCELL(0.246628931151408) ) pro-tumoral: 0.882454941141092 ( T cell CD4+ Th2_XCELL(0.441227470570546), T cell CD4+ Th2_XCELL(0.441227470570546) ) dual: 0 ( )	0.882454941141092	pro-tumoral	Hot	Cold	Divergent	Immune: Divergent; Phenotype: Convergent; Cox: Divergent	1	1	Unique	Unique	Unique in Both
KICH-3485 / KICH-3662	KICH-3485.4.6.0.1.4.3.N.2.3.0.2.3	hsa-miR-887-5p	miRNA	KICH-3662.4.6.0.1.7.3.P.0.8.6.3.3	HSD17B12	Coding gene	KICH	Lipid metabolism	Fatty acid elongation	Unrelated	miRNA expression	Stemness	Methylation	Stemness	-0.397367411948118	0.000409255050903863	0.460868825231416	0.00184260636088334	Divergent	Underexpression	2.9e-05	No data	No data	Meaningful Risky	Meaningful Risky	NS	0.11	Risky	0.00521	NS	Risky	0.0268	Risky	0.00214	Convergent	NS	0.203	NS	0.225	NS	NS	0.305	Risky	0.000151	NS	DSS	Convergent	Meaningful High	NS	0.019271521873654	0.889590882289202	NS	0.833338718853513	0.361308876957422	NS	NS	0.864243255796616	0.352553964609263	NS	1.04676067564184	0.306254313659193	NS	NS	2.97806487591784	0.0844001262869745	High	5.64961636828644	0.0174591913196288	NS	NS	0.249355217227789	0.617529455139095	High	4.72855359368403	0.0296658228135766	NS	NS	Anti-tumoral: 0 ( ) pro-tumoral: -1.05423971343965 ( Endothelial cell_XCELL(0.391934754167405), Macrophage M2_CIBERSORT(0.332017628799159), Hematopoietic stem cell_XCELL(0.330287330473086) ) dual: 0.61660060011193 ( Class-switched memory B cell_XCELL(-0.284535594347677), T cell CD4+ memory resting_CIBERSORT(-0.332065005764253) )	0.61660060011193	dual	Anti-tumoral: 0.493257862302816 ( T cell CD4+ Th1_XCELL(0.246628931151408), T cell CD4+ Th1_XCELL(0.246628931151408) ) pro-tumoral: 0.882454941141092 ( T cell CD4+ Th2_XCELL(0.441227470570546), T cell CD4+ Th2_XCELL(0.441227470570546) ) dual: 0 ( )	0.882454941141092	pro-tumoral	Cold	Cold	Convergent	Immune: Convergent; Phenotype: Divergent; Cox: Convergent	1	1	Unique	Unique	Unique in Both
KICH-3489 / KICH-3663	KICH-3489.4.2.0.1.4.3.N.2.3.0.2.3	hsa-miR-887-5p	miRNA	KICH-3663.4.2.0.1.7.3.P.0.8.6.3.3	HSD17B12	Coding gene	KICH	Lipid metabolism	Biosynthesis of unsaturated fatty acids	Unrelated	miRNA expression	Stemness	Methylation	Stemness	-0.397367411948118	0.000409255050903863	0.460868825231416	0.00184260636088334	Divergent	Underexpression	2.9e-05	No data	No data	Meaningful Risky	Meaningful Risky	NS	0.11	Risky	0.00521	NS	Risky	0.0268	Risky	0.00214	Convergent	NS	0.203	NS	0.225	NS	NS	0.305	Risky	0.000151	NS	DSS	Convergent	Meaningful High	NS	0.019271521873654	0.889590882289202	NS	0.833338718853513	0.361308876957422	NS	NS	0.864243255796616	0.352553964609263	NS	1.04676067564184	0.306254313659193	NS	NS	2.97806487591784	0.0844001262869745	High	5.64961636828644	0.0174591913196288	NS	NS	0.249355217227789	0.617529455139095	High	4.72855359368403	0.0296658228135766	NS	NS	Anti-tumoral: 0 ( ) pro-tumoral: -1.05423971343965 ( Endothelial cell_XCELL(0.391934754167405), Macrophage M2_CIBERSORT(0.332017628799159), Hematopoietic stem cell_XCELL(0.330287330473086) ) dual: 0.61660060011193 ( Class-switched memory B cell_XCELL(-0.284535594347677), T cell CD4+ memory resting_CIBERSORT(-0.332065005764253) )	0.61660060011193	dual	Anti-tumoral: 0.493257862302816 ( T cell CD4+ Th1_XCELL(0.246628931151408), T cell CD4+ Th1_XCELL(0.246628931151408) ) pro-tumoral: 0.882454941141092 ( T cell CD4+ Th2_XCELL(0.441227470570546), T cell CD4+ Th2_XCELL(0.441227470570546) ) dual: 0 ( )	0.882454941141092	pro-tumoral	Cold	Cold	Convergent	Immune: Convergent; Phenotype: Divergent; Cox: Convergent	1	1	Unique	Unique	Unique in Both
KICH-3496 / KICH-4101	KICH-3496.3.2.0.1.4.3.N.2.3.0.2.3	hsa-miR-887-5p	miRNA	KICH-4101.3.2.0.1.6.3.P.3.8.8.1.3	UQCRQ	Coding gene	KICH	Energy metabolism	Oxidative phosphorylation	Unrelated	miRNA expression	Stemness	Gene expression	Stemness	-0.397367411948118	0.000409255050903863	0.483602889271453	0.00173906677278497	Divergent	Underexpression	2.9e-05	Overexpression	3.2e-09	Meaningful Risky	Meaningful Risky	NS	0.11	Risky	0.00354	NS	Risky	0.0268	Risky	0.0232	Convergent	NS	0.203	NS	0.506	NS	NS	0.305	Risky	0.0154	NS	DSS	Convergent	Meaningful High	NS	0.019271521873654	0.889590882289202	High	9.06692814754068	0.00260273938911315	NS	NS	0.864243255796616	0.352553964609263	High	7.13765173154961	0.00754819388525774	NS	NS	2.97806487591784	0.0844001262869745	NS	0.596264062831671	0.440007016057576	NS	NS	0.249355217227789	0.617529455139095	High	4.7931230611192	0.0285735731317742	NS	NS	Anti-tumoral: 0 ( ) pro-tumoral: -1.05423971343965 ( Endothelial cell_XCELL(0.391934754167405), Macrophage M2_CIBERSORT(0.332017628799159), Hematopoietic stem cell_XCELL(0.330287330473086) ) dual: 0.61660060011193 ( Class-switched memory B cell_XCELL(-0.284535594347677), T cell CD4+ memory resting_CIBERSORT(-0.332065005764253) )	0.61660060011193	dual	Anti-tumoral: 0 ( ) pro-tumoral: -0.270287760037267 ( Endothelial cell_XCELL(-0.270287760037267) ) dual: -0.260508324327918 ( Class-switched memory B cell_XCELL(-0.260508324327918) )	0	anti-tumoral	Cold	Cold	Convergent	Immune: Convergent; Phenotype: Divergent; Cox: Convergent	1	1	Unique	Unique	Unique in Both
KICH-3499 / KICH-4115	KICH-3499.2.10.0.1.4.3.N.2.8.6.2.3	hsa-miR-889-3p	miRNA	KICH-4115.2.10.0.1.3.3.P.0.8.8.2.3	XYLB	Coding gene	KICH	Carbohydrate metabolism	Pentose and glucuronate interconversions	Unrelated	miRNA expression	Stemness	CNV	Stemness	-0.581909023509872	5.35244400541962e-06	0.400995803155432	0.00416257734141904	Divergent	Underexpression	2.6e-08	No data	No data	Meaningful Risky	Meaningful Risky	Risky	0.00785	Risky	0.00452	Convergent	Risky	0.00195	Risky	0.00141	Convergent	NS	0.31	NS	0.446	NS	Risky	0.00692	Risky	0.00316	Convergent	OS / DSS / PFI	Convergent	Meaningful Duplicated	NS	1.21802229102836	0.269749127652817	Duplicated	6.26449209801069	0.0436197151275786	NS	High	3.87771694436197	0.0489310527073598	Duplicated	9.62462139470989	0.00812905419510801	Divergent	NS	3.13946587537092	0.076418829801051	NS	1.03019106422286	0.597443516851276	NS	High	5.57223964114119	0.0182474066162928	Duplicated	6.93796070026777	0.0311487753186759	Divergent	Divergent	Anti-tumoral: -0.348267806263156 ( T cell CD8+_CIBERSORT(0.348267806263156) ) pro-tumoral: 0 ( ) dual: 0.111036021357795 ( B cell naive_CIBERSORT(-0.380014027086469), B cell memory_CIBERSORT(0.268978005728674) )	0.111036021357795	dual	Anti-tumoral: 0 ( ) pro-tumoral: 0 ( ) dual: 0.541021874813562 ( Macrophage M0_CIBERSORT(0.278165255928122), Common lymphoid progenitor_XCELL(0.26285661888544) )	0.541021874813562	dual	Cold	Cold	Convergent	Immune: Convergent; Phenotype: Divergent; Cox: Convergent; Survival: Divergent	1	1	Unique	Unique	Unique in Both
KICH-3559 / KICH-989	KICH-3559.5.8.0.1.4.3.N.2.0.6.2.3	hsa-miR-9-5p	miRNA	KICH-989.5.8.0.1.7.1.P.0.8.9.3.3	ALDH1A3	Coding gene	KICH	Metabolism of cofactors and vitamins	Retinol metabolism	Unrelated	miRNA expression	Stemness	Methylation	Tumor mutational burden	-0.401475956184726	1.50731645625696e-40	0.550510014542652	0.00197374016215341	NS	Underexpression	1.1e-06	No data	No data	Meaningless	Meaningful Risky	NS	0.152	Risky	0.000208	NS	NS	0.152	Risky	4.6e-05	NS	NS	0.329	NS	0.377	NS	NS	0.074	Risky	1.45e-05	NS		NS	Meaningful High	NS	3.49801127786302	0.0614425707238059	NS	3.43921361746606	0.0636659889269315	NS	Low	4.51244459552185	0.0336491157499126	High	4.37808208456747	0.0364039379492159	Divergent	NS	2.36383524264308	0.124176565637014	High	5.02481389578164	0.0249866106991965	NS	Low	5.76943637676677	0.016307263820501	High	9.38666443388077	0.00218569520523682	Divergent	Divergent	Anti-tumoral: 0 ( ) pro-tumoral: -0.278418217529969 ( Macrophage M2_CIBERSORT(0.278418217529969) ) dual: 0.29368505022898 ( Monocyte_CIBERSORT(-0.29368505022898) )	0.29368505022898	dual	Anti-tumoral: 0 ( ) pro-tumoral: 0.755554427290316 ( T cell CD4+ Th2_XCELL(0.502608811503282), Cancer associated fibroblast_XCELL(0.252945615787034) ) dual: 0.691891879795731 ( B cell memory_CIBERSORT(0.353879142400462), Common lymphoid progenitor_XCELL(0.338012737395269) )	0.755554427290316	pro-tumoral	Cold	Cold	Convergent	Immune: Convergent; Survival: Divergent	1	1	Unique	Unique	Unique in Both
KICH-3598 / KICH-4097	KICH-3598.3.2.0.1.4.3.P.3.6.6.1.1	hsa-miR-942-5p	miRNA	KICH-4097.3.2.0.1.6.3.P.3.8.9.2.3	UQCRB	Coding gene	KICH	Energy metabolism	Oxidative phosphorylation	Unrelated	miRNA expression	Stemness	Gene expression	Stemness	0.339608394872456	9.61270521370862e-64	0.376276300309929	0.000526645700739192	Convergent	Overexpression	3.2e-05	Overexpression	6.6e-08	Meaningful Risky	Meaningful Risky	NS	0.057	Risky	0.00119	NS	Risky	0.00251	Risky	0.00215	Convergent	NS	0.777	NS	0.0701	NS	Risky	0.0152	Risky	4.34e-05	Convergent	DSS / PFI	Convergent	Meaningful High	NS	3.63598809056064	0.0565430317127897	NS	3.75076504710545	0.0527833470589539	NS	High	8.31844264966852	0.00392445524863483	High	4.71529250151217	0.0298954792304762	Convergent	NS	0.29080118694362	0.589707567773835	High	6.88825159856198	0.00867640915265955	NS	High	5.72615389130076	0.0167140497814009	High	9.07191658139005	0.00259564876329643	Convergent	Convergent	Anti-tumoral: 0.343408775353504 ( T cell CD8+_CIBERSORT(0.343408775353504) ) pro-tumoral: 0 ( ) dual: -1.06161720551046 ( B cell plasma_CIBERSORT(-0.317470668448797), NK cell resting_CIBERSORT(-0.348994327155494), B cell naive_CIBERSORT(-0.395152209906173) )	0.343408775353504	anti-tumoral	Anti-tumoral: 0 ( ) pro-tumoral: 0.393888224234372 ( T cell CD4+ Th2_XCELL(0.393888224234372) ) dual: 0.42966757860403 ( Common lymphoid progenitor_XCELL(0.42966757860403) )	0.42966757860403	dual	Hot	Cold	Divergent	Immune: Divergent; Phenotype: Convergent; Cox: Convergent; Survival: Convergent	1	1	Unique	Unique	Unique in Both
KICH-3625 / KICH-1264	KICH-3625.1.2.0.1.4.3.N.2.3.0.2.3	hsa-miR-98-5p	miRNA	KICH-1264.1.2.0.1.7.1.P.0.8.0.3.3	GATM	Coding gene	KICH	Amino acid metabolism	Arginine and proline metabolism	Unrelated	miRNA expression	Stemness	Methylation	Tumor mutational burden	-0.542314633305508	0.0258359193757302	0.395364093453852	0.0120888861247308	NS	Underexpression	1.9e-08	No data	No data	Meaningful Risky	Meaningful Risky	NS	0.107	Risky	0.00555	NS	NS	0.1	Risky	0.00109	NS	NS	0.178	NS	0.216	NS	Risky	0.0467	Risky	0.0133	Convergent	PFI	Convergent	Meaningless	NS	1.7715911417388	0.183185285250888	NS	0.990857927890038	0.319532779795699	NS	NS	0.46616593362616	0.49475632650334	NS	3.45831517393256	0.0629344113086771	NS	NS	0.910754041235118	0.339914428535017	NS	0.119175394217357	0.729930567408556	NS	NS	1.41411273691798	0.234374853578096	NS	2.40217301860978	0.121166835522321	NS	NS	Anti-tumoral: -0.353429175169772 ( T cell CD8+_CIBERSORT(0.353429175169772) ) pro-tumoral: 0 ( ) dual: 0.278968509715633 ( NK cell resting_CIBERSORT(-0.407478359679579), Macrophage M0_CIBERSORT(-0.271760913102108), Neutrophil_CIBERSORT(0.400270763066054) )	0.278968509715633	dual	Anti-tumoral: 0 ( ) pro-tumoral: 0.269266888545266 ( T cell CD4+ Th2_XCELL(0.297555925796549), Cancer associated fibroblast_XCELL(0.289200418450746), Hematopoietic stem cell_XCELL(-0.317489455702029) ) dual: 0 ( )	0.269266888545266	pro-tumoral	Cold	Cold	Convergent	Only Convergent	1	1	Unique	Unique	Unique in Both
KICH-3633 / KICH-1118	KICH-3633.5.7.0.1.4.3.N.2.3.0.2.3	hsa-miR-98-5p	miRNA	KICH-1118.5.7.0.1.6.3.P.3.2.0.2.3	CPOX	Coding gene	KICH	Metabolism of cofactors and vitamins	Porphyrin metabolism	Unrelated	miRNA expression	Stemness	Gene expression	Stemness	-0.542314633305508	0.0258359193757302	0.356609941785323	1.70220888497752e-09	Divergent	Underexpression	1.9e-08	Overexpression	6.8e-07	Meaningful Risky	Meaningful Risky	NS	0.107	Risky	0.038	NS	NS	0.1	NS	0.0565	NS	NS	0.178	NS	0.957	NS	Risky	0.0467	NS	0.0842	NS		NS	Meaningless	NS	1.7715911417388	0.183185285250888	NS	2.46555307930881	0.11636673522359	NS	NS	0.46616593362616	0.49475632650334	NS	3.26938527261307	0.0705840680724941	NS	NS	0.910754041235118	0.339914428535017	NS	0.039408866995074	0.842640846019506	NS	NS	1.41411273691798	0.234374853578096	NS	1.11294253272294	0.291443200564669	NS	NS	Anti-tumoral: -0.353429175169772 ( T cell CD8+_CIBERSORT(0.353429175169772) ) pro-tumoral: 0 ( ) dual: 0.278968509715633 ( NK cell resting_CIBERSORT(-0.407478359679579), Macrophage M0_CIBERSORT(-0.271760913102108), Neutrophil_CIBERSORT(0.400270763066054) )	0.278968509715633	dual	Anti-tumoral: 0 ( ) pro-tumoral: -0.021069833707366 ( Hematopoietic stem cell_XCELL(-0.265739813017152), T cell CD4+ Th2_XCELL(0.551095330077954), Endothelial cell_XCELL(-0.306425350768168) ) dual: 0.657753715343952 ( B cell memory_CIBERSORT(0.307962573716564), Common lymphoid progenitor_XCELL(0.525416334628016), Class-switched memory B cell_XCELL(-0.417957496646542), B cell plasma_CIBERSORT(0.242332303645914) )	0.657753715343952	dual	Cold	Cold	Convergent	Immune: Convergent; Phenotype: Divergent	1	1	Unique	Unique	Unique in Both
KICH-3636 / KICH-4045	KICH-3636.7.2.0.1.4.3.N.2.2.8.2.3	hsa-miR-99a-5p	miRNA	KICH-4045.7.2.0.1.6.1.P.2.8.8.1.1	TYMS	Coding gene	KICH	Nucleotide metabolism	Pyrimidine metabolism	Unrelated	miRNA expression	Stemness	Gene expression	Tumor mutational burden	-0.481539240056307	2.40455282179265e-76	0.463444200529063	6.7843504811332e-12	NS	Underexpression	1.2e-06	Underexpression	0.0066	Meaningful Protective	Meaningful Risky	Protective	0.0264	Risky	0.000229	Divergent	NS	0.12	Risky	6.72e-05	NS	NS	0.161	NS	0.467	NS	NS	0.156	Risky	4e-04	NS	OS	Divergent	Meaningful High	Low	6.35636630188464	0.0116960836895463	High	6.73005478377679	0.00948016881702118	Divergent	Low	4.36255257727285	0.0367372190352656	High	8.44646453799732	0.00365753775194422	Divergent	NS	1.09429280397022	0.295522015793477	NS	0.0317460317460317	0.858586201336639	NS	Low	5.74322446223045	0.0165523784048321	High	6.4826150105746	0.0108934602168214	Divergent	Divergent	Anti-tumoral: 0 ( ) pro-tumoral: 0 ( ) dual: 0.332089838010048 ( Common lymphoid progenitor_XCELL(-0.332089838010048) )	0.332089838010048	dual	Anti-tumoral: 0.301352705410822 ( NK cell activated_CIBERSORT(-0.301352705410822) ) pro-tumoral: -0.375027204372565 ( T cell CD4+ Th2_XCELL(0.62906306910291), Hematopoietic stem cell_XCELL(-0.313185608884702), Endothelial cell_XCELL(-0.291747121893794), T cell regulatory (Tregs)_CIBERSORT(0.350896866048151) ) dual: -0.656196983438791 ( B cell memory_CIBERSORT(0.294211522360757), Common lymphoid progenitor_XCELL(0.361985461078034) )	0.301352705410822	anti-tumoral	Cold	Cold	Convergent	Immune: Convergent; Cox: Divergent; Survival: Divergent	1	1	Unique	Unique	Unique in Both
KICH-3638 / KICH-4044	KICH-3638.5.5.0.1.4.3.N.2.2.8.2.3	hsa-miR-99a-5p	miRNA	KICH-4044.5.5.0.1.6.1.P.2.8.8.1.1	TYMS	Coding gene	KICH	Metabolism of cofactors and vitamins	One carbon pool by folate	Unrelated	miRNA expression	Stemness	Gene expression	Tumor mutational burden	-0.481539240056307	2.40455282179265e-76	0.463444200529063	6.7843504811332e-12	NS	Underexpression	1.2e-06	Underexpression	0.0066	Meaningful Protective	Meaningful Risky	Protective	0.0264	Risky	0.000229	Divergent	NS	0.12	Risky	6.72e-05	NS	NS	0.161	NS	0.467	NS	NS	0.156	Risky	4e-04	NS	OS	Divergent	Meaningful High	Low	6.35636630188464	0.0116960836895463	High	6.73005478377679	0.00948016881702118	Divergent	Low	4.36255257727285	0.0367372190352656	High	8.44646453799732	0.00365753775194422	Divergent	NS	1.09429280397022	0.295522015793477	NS	0.0317460317460317	0.858586201336639	NS	Low	5.74322446223045	0.0165523784048321	High	6.4826150105746	0.0108934602168214	Divergent	Divergent	Anti-tumoral: 0 ( ) pro-tumoral: 0 ( ) dual: 0.332089838010048 ( Common lymphoid progenitor_XCELL(-0.332089838010048) )	0.332089838010048	dual	Anti-tumoral: 0.301352705410822 ( NK cell activated_CIBERSORT(-0.301352705410822) ) pro-tumoral: -0.375027204372565 ( T cell CD4+ Th2_XCELL(0.62906306910291), Hematopoietic stem cell_XCELL(-0.313185608884702), Endothelial cell_XCELL(-0.291747121893794), T cell regulatory (Tregs)_CIBERSORT(0.350896866048151) ) dual: -0.656196983438791 ( B cell memory_CIBERSORT(0.294211522360757), Common lymphoid progenitor_XCELL(0.361985461078034) )	0.301352705410822	anti-tumoral	Cold	Cold	Convergent	Immune: Convergent; Cox: Divergent; Survival: Divergent	1	1	Unique	Unique	Unique in Both
KICH-3642 / KICH-1105	KICH-3642.5.11.0.1.4.3.N.2.2.8.2.3	hsa-miR-99a-5p	miRNA	KICH-1105.5.11.0.1.6.3.P.3.2.0.2.3	COQ2	Coding gene	KICH	Metabolism of cofactors and vitamins	Ubiquinone and other terpenoid-quinone biosynthesis	Unrelated	miRNA expression	Stemness	Gene expression	Stemness	-0.481539240056307	2.40455282179265e-76	0.448151684948901	1.01751857573174e-05	Divergent	Underexpression	1.2e-06	Overexpression	3.4e-14	Meaningful Protective	Meaningful Risky	Protective	0.0264	Risky	0.0245	Divergent	NS	0.12	NS	0.0632	NS	NS	0.161	NS	0.315	NS	NS	0.156	NS	0.309	NS	OS	Divergent	Meaningless	Low	6.35636630188464	0.0116960836895463	NS	2.75305621453743	0.0970687248577675	NS	Low	4.36255257727285	0.0367372190352656	NS	1.38259645899039	0.239659370611204	NS	NS	1.09429280397022	0.295522015793477	NS	0.0223325062034739	0.881205942183664	NS	Low	5.74322446223045	0.0165523784048321	NS	1.15395616877099	0.282722513725423	NS	NS	Anti-tumoral: 0 ( ) pro-tumoral: 0 ( ) dual: 0.332089838010048 ( Common lymphoid progenitor_XCELL(-0.332089838010048) )	0.332089838010048	dual	Anti-tumoral: -0.334613698807391 ( T cell CD4+ Th1_XCELL(-0.334613698807391) ) pro-tumoral: 0.388258837777682 ( T cell CD4+ Th2_XCELL(0.388258837777682) ) dual: 0.457190822687397 ( B cell memory_CIBERSORT(0.245076069768055), Class-switched memory B cell_XCELL(-0.251946642392314), Common lymphoid progenitor_XCELL(0.464061395311656) )	0.457190822687397	dual	Cold	Cold	Convergent	Immune: Convergent; Phenotype: Divergent; Cox: Divergent	1	1	Unique	Unique	Unique in Both
KICH-3656 / KICH-1164	KICH-3656.4.12.0.1.4.3.N.2.2.8.2.3	hsa-miR-99a-5p	miRNA	KICH-1164.4.12.0.1.3.1.P.0.0.6.1.1	DHCR24	Coding gene	KICH	Lipid metabolism	Steroid biosynthesis	Unrelated	miRNA expression	Stemness	CNV	Tumor mutational burden	-0.481539240056307	2.40455282179265e-76	0.485955562765601	0.0013418146869246	NS	Underexpression	1.2e-06	No data	No data	Meaningful Protective	Meaningless	Protective	0.0264	NS	0.187	NS	NS	0.12	NS	0.076	NS	NS	0.161	NS	0.412	NS	NS	0.156	NS	0.107	NS		NS	Meaningful Duplicated and Normal	Low	6.35636630188464	0.0116960836895463	NS	4.71286624268299	0.0947576100265911	NS	Low	4.36255257727285	0.0367372190352656	Duplicated and Normal	6.7308561462538	0.0345472242139266	Divergent	NS	1.09429280397022	0.295522015793477	NS	0.7296045600285	0.393011396005341	NS	Low	5.74322446223045	0.0165523784048321	Duplicated	8.48312563160122	0.0143850930162716	Divergent	Divergent	Anti-tumoral: 0 ( ) pro-tumoral: 0 ( ) dual: 0.332089838010048 ( Common lymphoid progenitor_XCELL(-0.332089838010048) )	0.332089838010048	dual	Anti-tumoral: 0.301337612875308 ( T cell CD8+_CIBERSORT(0.301337612875308) ) pro-tumoral: 0.26097522189498 ( Cancer associated fibroblast_XCELL(0.26097522189498) ) dual: -0.453331829893212 ( Class-switched memory B cell_XCELL(0.391669870291209), B cell naive_CIBERSORT(-0.26440274271421), Common lymphoid progenitor_XCELL(-0.258280227311968), B cell plasma_CIBERSORT(-0.322794498312665), NK cell resting_CIBERSORT(-0.279116414873085), Neutrophil_CIBERSORT(0.279592183027507) )	0.301337612875308	anti-tumoral	Cold	Hot	Divergent	Only Divergent	1	1	Unique	Unique	Unique in Both
KICH-3658 / KICH-4096	KICH-3658.3.2.0.1.4.3.N.2.2.8.2.3	hsa-miR-99a-5p	miRNA	KICH-4096.3.2.0.1.6.3.P.3.5.0.1.1	UQCR10	Coding gene	KICH	Energy metabolism	Oxidative phosphorylation	Unrelated	miRNA expression	Stemness	Gene expression	Stemness	-0.481539240056307	2.40455282179265e-76	0.590349198429908	7.09903804239887e-07	Divergent	Underexpression	1.2e-06	Overexpression	2.1e-13	Meaningful Protective	Meaningful Risky	Protective	0.0264	Risky	0.00473	Divergent	NS	0.12	Risky	0.0407	NS	NS	0.161	NS	0.32	NS	NS	0.156	NS	0.0505	NS	OS	Divergent	Meaningless	Low	6.35636630188464	0.0116960836895463	NS	0.961302915416034	0.326858827368496	NS	Low	4.36255257727285	0.0367372190352656	NS	0.135511129452325	0.712784978851044	NS	NS	1.09429280397022	0.295522015793477	NS	3.42010524060097	0.0644069072239186	NS	Low	5.74322446223045	0.0165523784048321	NS	0.119313280382665	0.729780488964576	NS	NS	Anti-tumoral: 0 ( ) pro-tumoral: 0 ( ) dual: 0.332089838010048 ( Common lymphoid progenitor_XCELL(-0.332089838010048) )	0.332089838010048	dual	Anti-tumoral: 0.386796787061879 ( Myeloid dendritic cell activated_CIBERSORT(0.386796787061879) ) pro-tumoral: -0.349738891939872 ( Granulocyte-monocyte progenitor_XCELL(-0.349738891939872) ) dual: 0.260598242264709 ( B cell plasma_CIBERSORT(0.260598242264709) )	0.386796787061879	anti-tumoral	Cold	Hot	Divergent	Only Divergent	1	1	Unique	Unique	Unique in Both
KICH-3694 / KICH-1172	KICH-3694.1.4.0.1.6.3.P.3.5.0.2.1	KIF9-AS1	lncRNA	KICH-1172.1.4.0.1.2.1.P.0.6.8.2.3	DNMT1	Coding gene	KICH	Amino acid metabolism	Cysteine and methionine metabolism	Unrelated	Gene expression	Stemness	Mutation	Tumor mutational burden	0.382186198851357	1.50953728705807e-05	0.992290308716537	5.95179570442429e-21	NS	Overexpression	0.00015	No data	No data	Meaningful Risky	Meaningful Risky	Risky	0.0381	NS	0.064	NS	NS	0.0668	Risky	0.0374	NS	NS	0.201	No data	No data	NS	Risky	0.0221	Risky	0.0241	Convergent	PFI	Convergent	Meaningful MT	NS	2.81391961179128	0.09344979509884	MT	4.70964336235271	0.0299938733062495	NS	NS	1.4589933279264	0.227090360728218	MT	6.5720541008676	0.0103592322286604	NS	NS	2.37271750805585	0.123471947546357	No data	No data	No data	NS	NS	2.95493077639064	0.0856159726747765	MT	8.27001017338102	0.00403052805260684	NS	NS	Anti-tumoral: 0.390106969485103 ( Myeloid dendritic cell activated_CIBERSORT(0.390106969485103) ) pro-tumoral: -0.560453467868171 ( T cell CD4+ Th2_XCELL(0.273673226913633), Hematopoietic stem cell_XCELL(-0.374358014770669), Endothelial cell_XCELL(-0.459768680011135) ) dual: 1.05865143229782 ( Common lymphoid progenitor_XCELL(0.352063429416179), T cell CD4+ naive_CIBERSORT(0.278320497691321), B cell plasma_CIBERSORT(0.428267505190321) )	1.05865143229782	dual	Anti-tumoral: 0 ( ) pro-tumoral: 0 ( ) dual: 0.395905237717899 ( B cell memory_CIBERSORT(0.395905237717899) )	0.395905237717899	dual	Hot	Cold	Divergent	Immune: Divergent; Cox: Convergent	1	1	Unique	Unique	Unique in Both
KICH-3695 / KICH-1205	KICH-3695.1.7.0.1.6.3.N.1.0.3.2.3	KMT2A	Coding gene	KICH-1205.1.7.0.1.7.1.P.0.8.3.3.2	FENDRR	lncRNA	KICH	Amino acid metabolism	Lysine degradation	Unrelated	Gene expression	Stemness	Methylation	Tumor mutational burden	-0.366395466822822	0.0338714311576996	0.652673853733317	1.26444126524683e-07	NS	Unchanged	0.17	No data	No data	Meaningless	Meaningful Risky	NS	0.154	Risky	0.000767	NS	NS	0.162	Risky	0.000369	NS	NS	0.746	NS	0.925	NS	NS	0.247	Risky	6.86e-05	NS		NS	Meaningful High	NS	2.99685270107912	0.0834264370181217	NS	3.47306473306558	0.0623756439372794	NS	High	3.90808695220743	0.0480542690177863	High	4.24668392139233	0.0393270506268845	Convergent	NS	0.0100502512562814	0.9201451042731	NS	0.139469784291125	0.708808688352695	NS	NS	1.28097196398205	0.257718393246176	NS	3.33110504594603	0.0679811854772204	NS	Convergent	Anti-tumoral: -0.518334498947895 ( T cell CD4+ Th1_XCELL(-0.518334498947895) ) pro-tumoral: 0.428522307710691 ( T cell CD4+ Th2_XCELL(0.428522307710691) ) dual: 1.09186595402001 ( B cell memory_CIBERSORT(0.38154949714477), Common lymphoid progenitor_XCELL(0.710316456875241) )	1.09186595402001	dual	Anti-tumoral: 0.255703616011171 ( T cell CD8+_CIBERSORT(0.255703616011171) ) pro-tumoral: 0.690812577673118 ( T cell CD4+ Th2_XCELL(0.437388709441748), T cell regulatory (Tregs)_CIBERSORT(0.25342386823137) ) dual: -0.381687931606757 ( B cell memory_CIBERSORT(0.260440272784483), B cell naive_CIBERSORT(-0.357398295320475), T cell CD4+ naive_CIBERSORT(-0.284729909070765) )	0.690812577673118	pro-tumoral	Cold	Cold	Convergent	Only Convergent	1	1	Unique	Unique	Unique in Both
KICH-3709 / KICH-1172	KICH-3709.1.4.0.1.6.3.N.2.3.3.2.3	LINC00467	lncRNA	KICH-1172.1.4.0.1.2.1.P.0.6.8.2.3	DNMT1	Coding gene	KICH	Amino acid metabolism	Cysteine and methionine metabolism	Unrelated	Gene expression	Stemness	Mutation	Tumor mutational burden	-0.548823320895947	0.00658963121996447	0.992290308716537	5.95179570442429e-21	NS	Underexpression	6.7e-08	No data	No data	Meaningful Risky	Meaningful Risky	NS	0.338	NS	0.064	NS	Risky	0.0387	Risky	0.0374	Convergent	NS	0.496	No data	No data	NS	NS	0.125	Risky	0.0241	NS	DSS	Convergent	Meaningful MT	NS	1.59201553042723	0.207038406968875	MT	4.70964336235271	0.0299938733062495	NS	High	4.704216136851	0.0300887200605897	MT	6.5720541008676	0.0103592322286604	Divergent	NS	0.596264062831671	0.440007016057576	No data	No data	No data	NS	NS	3.51631633708409	0.0607673667581707	MT	8.27001017338102	0.00403052805260684	NS	Divergent	Anti-tumoral: 0 ( ) pro-tumoral: 0 ( ) dual: -0.00174922748270698 ( Neutrophil_CIBERSORT(0.247693154429921), B cell plasma_CIBERSORT(-0.245943926947214) )	-0.00174922748270698	dual	Anti-tumoral: 0 ( ) pro-tumoral: 0 ( ) dual: 0.395905237717899 ( B cell memory_CIBERSORT(0.395905237717899) )	0.395905237717899	dual	Cold	Cold	Convergent	Immune: Convergent; Cox: Convergent; Survival: Divergent	1	1	Unique	Unique	Unique in Both
KICH-3763 / KICH-1198	KICH-3763.1.7.6.1.6.3.N.2.8.0.2.3	MEG3	lncRNA	KICH-1198.1.7.6.1.6.1.P.1.8.3.3.3	EZH2	Coding gene	KICH	Amino acid metabolism	Lysine degradation	Ferroptosis	Gene expression	Stemness	Gene expression	Tumor mutational burden	-0.728231806214733	1.93342080598123e-24	0.516902450336513	4.70527068750676e-06	NS	Underexpression	3.7e-18	Unchanged	0.26	Meaningful Risky	Meaningful Risky	Risky	0.0145	Risky	7.14e-05	Convergent	Risky	0.0229	Risky	4.75e-05	Convergent	NS	0.295	NS	0.441	NS	Risky	0.0162	Risky	6.4e-05	Convergent	OS / DSS / PFI	Convergent	Meaningful High	NS	0.384738881356718	0.535077915511674	NS	3.78018321866556	0.0518629813866499	NS	NS	0.0181928497027252	0.892706063059266	High	4.70108599252688	0.0301435648553767	NS	NS	0.675216908201139	0.411238646561609	NS	0.21926778681457	0.639598395268859	NS	NS	0.322082522664848	0.570358804768773	NS	3.56182451643759	0.0591227206819551	NS	NS	Anti-tumoral: -0.043735347177573 ( Myeloid dendritic cell activated_CIBERSORT(-0.28116537014229), T cell CD8+_CIBERSORT(0.324900717319863) ) pro-tumoral: -0.296137229924807 ( Cancer associated fibroblast_XCELL(0.296137229924807) ) dual: 1.08985047086532 ( Neutrophil_CIBERSORT(0.277129468074836), B cell plasma_CIBERSORT(-0.270610202751645), NK cell resting_CIBERSORT(-0.265267082835949), B cell naive_CIBERSORT(-0.304347839106522), Common lymphoid progenitor_XCELL(-0.252033316779156), Eosinophil_CIBERSORT(-0.27472149746688) )	1.08985047086532	dual	Anti-tumoral: 0 ( ) pro-tumoral: 0.380378447774599 ( T cell regulatory (Tregs)_CIBERSORT(0.246237469594127), Cancer associated fibroblast_XCELL(0.277942850712004), Hematopoietic stem cell_XCELL(-0.440883898340852), T cell CD4+ Th2_XCELL(0.687090690462182), Endothelial cell_XCELL(-0.390008664652862) ) dual: 0.37902266118852 ( Common lymphoid progenitor_XCELL(0.37902266118852) )	0.380378447774599	pro-tumoral	Cold	Cold	Convergent	Only Convergent	1	1	Unique	Unique	Unique in Both
KICH-3767 / KICH-1198	KICH-3767.1.7.6.1.6.3.N.2.2.0.2.3	MEG8	lncRNA	KICH-1198.1.7.6.1.6.1.P.1.8.3.3.3	EZH2	Coding gene	KICH	Amino acid metabolism	Lysine degradation	Ferroptosis	Gene expression	Stemness	Gene expression	Tumor mutational burden	-0.479439480505919	1.59891831754859e-08	0.516902450336513	4.70527068750676e-06	NS	Underexpression	2.6e-10	Unchanged	0.26	Meaningful Risky	Meaningful Risky	Risky	0.0398	Risky	7.14e-05	Convergent	NS	0.0522	Risky	4.75e-05	NS	NS	0.999	NS	0.441	NS	NS	0.107	Risky	6.4e-05	NS	OS	Convergent	Meaningful High	NS	1.25273103742531	0.263031504292659	NS	3.78018321866556	0.0518629813866499	NS	NS	0.420835322507728	0.516520528627959	High	4.70108599252688	0.0301435648553767	NS	NS	1.21196827685653	0.270942659756015	NS	0.21926778681457	0.639598395268859	NS	NS	0.53154219531513	0.465959209291381	NS	3.56182451643759	0.0591227206819551	NS	NS	Anti-tumoral: 0 ( ) pro-tumoral: -0.318793150212345 ( T cell CD4+ Th2_XCELL(0.318793150212345) ) dual: 0 ( )	0	dual	Anti-tumoral: 0 ( ) pro-tumoral: 0.380378447774599 ( T cell regulatory (Tregs)_CIBERSORT(0.246237469594127), Cancer associated fibroblast_XCELL(0.277942850712004), Hematopoietic stem cell_XCELL(-0.440883898340852), T cell CD4+ Th2_XCELL(0.687090690462182), Endothelial cell_XCELL(-0.390008664652862) ) dual: 0.37902266118852 ( Common lymphoid progenitor_XCELL(0.37902266118852) )	0.380378447774599	pro-tumoral	Cold	Cold	Convergent	Only Convergent	1	1	Unique	Unique	Unique in Both
KICH-3768 / KICH-1198	KICH-3768.1.7.6.1.7.1.N.0.2.0.4.3	MEG8	lncRNA	KICH-1198.1.7.6.1.6.1.P.1.8.3.3.3	EZH2	Coding gene	KICH	Amino acid metabolism	Lysine degradation	Ferroptosis	Methylation	Tumor mutational burden	Gene expression	Tumor mutational burden	-0.542015122267459	9.65319171275266e-05	0.516902450336513	4.70527068750676e-06	Divergent	No data	No data	Unchanged	0.26	Meaningful Protective	Meaningful Risky	Protective	0.0478	Risky	7.14e-05	Divergent	NS	0.0706	Risky	4.75e-05	NS	NS	0.479	NS	0.441	NS	NS	0.192	Risky	6.4e-05	NS	OS	Divergent	Meaningful High	NS	3.09175659992909	0.0786898184400059	NS	3.78018321866556	0.0518629813866499	NS	NS	1.53133082904052	0.215912820876781	High	4.70108599252688	0.0301435648553767	NS	NS	0.272931486334706	0.601372051076291	NS	0.21926778681457	0.639598395268859	NS	NS	0.907159080544412	0.340869323574886	NS	3.56182451643759	0.0591227206819551	NS	NS	No data		NS	Anti-tumoral: 0 ( ) pro-tumoral: 0.380378447774599 ( T cell regulatory (Tregs)_CIBERSORT(0.246237469594127), Cancer associated fibroblast_XCELL(0.277942850712004), Hematopoietic stem cell_XCELL(-0.440883898340852), T cell CD4+ Th2_XCELL(0.687090690462182), Endothelial cell_XCELL(-0.390008664652862) ) dual: 0.37902266118852 ( Common lymphoid progenitor_XCELL(0.37902266118852) )	0.380378447774599	pro-tumoral	Cold	Cold	Convergent	Immune: Convergent; Phenotype: Divergent; Cox: Divergent	1	1	Unique	Unique	Unique in Both
KICH-3772 / KICH-1172	KICH-3772.1.4.0.1.7.1.P.0.8.8.2.3	MIAT	lncRNA	KICH-1172.1.4.0.1.2.1.P.0.6.8.2.3	DNMT1	Coding gene	KICH	Amino acid metabolism	Cysteine and methionine metabolism	Unrelated	Methylation	Tumor mutational burden	Mutation	Tumor mutational burden	0.733591908846357	0.0456613961261616	0.992290308716537	5.95179570442429e-21	Convergent	No data	No data	No data	No data	Meaningful Risky	Meaningful Risky	Risky	0.000628	NS	0.064	NS	Risky	0.000609	Risky	0.0374	Convergent	NS	0.787	No data	No data	NS	Risky	0.000181	Risky	0.0241	Convergent	DSS / PFI	Convergent	Meaningful MT	High	7.40489478596444	0.0065046647886764	MT	4.70964336235271	0.0299938733062495	Divergent	High	5.11111716621929	0.0237730075676267	MT	6.5720541008676	0.0103592322286604	Divergent	NS	0.379821958456973	0.537698536562907	No data	No data	No data	NS	High	6.94251147676305	0.00841708510441641	MT	8.27001017338102	0.00403052805260684	Divergent	Divergent	Anti-tumoral: 0 ( ) pro-tumoral: -0.069389593958949 ( Hematopoietic stem cell_XCELL(-0.381293706293706), T cell CD4+ Th2_XCELL(0.304379794509895), Endothelial cell_XCELL(-0.251879370629371), Cancer associated fibroblast_XCELL(0.259403688454233) ) dual: 0.284066737832437 ( B cell memory_CIBERSORT(0.284066737832437) )	0.284066737832437	dual	Anti-tumoral: 0 ( ) pro-tumoral: 0 ( ) dual: 0.395905237717899 ( B cell memory_CIBERSORT(0.395905237717899) )	0.395905237717899	dual	Cold	Cold	Convergent	Immune: Convergent; Phenotype: Convergent; Cox: Convergent; Survival: Divergent	1	1	Unique	Unique	Unique in Both
KICH-3788 / KICH-594	KICH-3788.5.5.0.1.6.3.N.2.8.6.3.3	MTHFD1	Coding gene	KICH-594.5.5.0.1.4.3.P.3.8.8.4.3	(`hsa-miR-616-3p` + `hsa-miR-616-5p`)	miRNA	KICH	Metabolism of cofactors and vitamins	One carbon pool by folate	Unrelated	Gene expression	Stemness	miRNA expression	Stemness	-0.340691880943596	1.9068272868317e-06	0.574903084719808	0.000646555916201314	Divergent	Underexpression	0.034	Overexpression	2.9e-10	Meaningful Risky	Meaningful Risky	Risky	0.00123	Risky	0.00203	Convergent	Risky	0.000397	Risky	0.00296	Convergent	NS	0.839	NS	0.306	NS	Risky	0.00129	Risky	0.00229	Convergent	OS / DSS / PFI	Convergent	Meaningful High	NS	3.58466666790932	0.0583151148355916	High	7.62899581303187	0.00574372733278161	NS	High	4.38887963080881	0.036174076755544	High	5.37855044477803	0.020385809265127	Convergent	NS	0.176800355048936	0.674137507859188	NS	3.32010409889395	0.0684374954954707	NS	High	5.74669759483387	0.0165196830895948	High	9.89605857886565	0.00165633143435606	Convergent	Convergent	Anti-tumoral: 0 ( ) pro-tumoral: 0.292111503094074 ( T cell CD4+ Th2_XCELL(0.510493023268632), Macrophage M2_CIBERSORT(-0.252752872917148), Hematopoietic stem cell_XCELL(-0.335292091575424), Endothelial cell_XCELL(-0.476761055876672), T cell regulatory (Tregs)_CIBERSORT(0.262201494006538) ) dual: -0.037788234510238 ( Common lymphoid progenitor_XCELL(0.302083022631839), T cell CD4+ naive_CIBERSORT(-0.264294788121601) )	0.292111503094074	pro-tumoral	No data		NS	Cold	Cold	Convergent	Immune: Convergent; Phenotype: Divergent; Cox: Convergent; Survival: Convergent	1	2	Unique	Multiple	Unique Signature, Multiple Interactions
KICH-4002 / KICH-1198	KICH-4002.1.7.6.1.7.1.N.0.8.0.2.3	SNHG14	lncRNA	KICH-1198.1.7.6.1.6.1.P.1.8.3.3.3	EZH2	Coding gene	KICH	Amino acid metabolism	Lysine degradation	Ferroptosis	Methylation	Tumor mutational burden	Gene expression	Tumor mutational burden	-0.468959835166795	0.0247284450637049	0.516902450336513	4.70527068750676e-06	Divergent	No data	No data	Unchanged	0.26	Meaningful Protective	Meaningful Risky	Protective	0.000648	Risky	7.14e-05	Divergent	Protective	0.000254	Risky	4.75e-05	Divergent	NS	0.0986	NS	0.441	NS	Protective	0.00442	Risky	6.4e-05	Divergent	OS / DSS / PFI	Divergent	Meaningful High	NS	0.0776793679040361	0.780467244686161	NS	3.78018321866556	0.0518629813866499	NS	NS	0.182601042806949	0.669147408997853	High	4.70108599252688	0.0301435648553767	NS	NS	1.69635692937344	0.192765101281037	NS	0.21926778681457	0.639598395268859	NS	NS	0.176851048027767	0.674093484014157	NS	3.56182451643759	0.0591227206819551	NS	NS	Anti-tumoral: -0.215401958714705 ( T cell CD8+_CIBERSORT(-0.483827245497487), Myeloid dendritic cell activated_CIBERSORT(0.268425286782782) ) pro-tumoral: 0 ( ) dual: 0.755254169375588 ( Class-switched memory B cell_XCELL(-0.401840155700571), NK cell resting_CIBERSORT(0.252348937967136), B cell naive_CIBERSORT(0.289322391945312), B cell plasma_CIBERSORT(0.304454415650164), T cell gamma delta_CIBERSORT(0.310968579513547) )	0.755254169375588	dual	Anti-tumoral: 0 ( ) pro-tumoral: 0.380378447774599 ( T cell regulatory (Tregs)_CIBERSORT(0.246237469594127), Cancer associated fibroblast_XCELL(0.277942850712004), Hematopoietic stem cell_XCELL(-0.440883898340852), T cell CD4+ Th2_XCELL(0.687090690462182), Endothelial cell_XCELL(-0.390008664652862) ) dual: 0.37902266118852 ( Common lymphoid progenitor_XCELL(0.37902266118852) )	0.380378447774599	pro-tumoral	Cold	Cold	Convergent	Immune: Convergent; Phenotype: Divergent; Cox: Divergent	1	1	Unique	Unique	Unique in Both
KICH-4028 / KICH-1172	KICH-4028.1.4.0.1.6.3.N.2.6.8.3.3	TINCR	lncRNA	KICH-1172.1.4.0.1.2.1.P.0.6.8.2.3	DNMT1	Coding gene	KICH	Amino acid metabolism	Cysteine and methionine metabolism	Unrelated	Gene expression	Stemness	Mutation	Tumor mutational burden	-0.534131742187091	6.69444943610986e-16	0.992290308716537	5.95179570442429e-21	NS	Underexpression	2.7e-12	No data	No data	Meaningful Risky	Meaningful Risky	NS	0.0648	NS	0.064	NS	Risky	0.0284	Risky	0.0374	Convergent	NS	0.061	No data	No data	NS	Risky	0.00517	Risky	0.0241	Convergent	DSS / PFI	Convergent	Meaningful MT	High	4.0958647314219	0.0429882346886774	MT	4.70964336235271	0.0299938733062495	Divergent	High	4.33410480618826	0.0373560549002656	MT	6.5720541008676	0.0103592322286604	Divergent	NS	2.40831468613827	0.120692238349723	No data	No data	No data	NS	High	6.59308081731759	0.0102375855519289	MT	8.27001017338102	0.00403052805260684	Divergent	Divergent	Anti-tumoral: 0 ( ) pro-tumoral: 0.284974384568918 ( Hematopoietic stem cell_XCELL(-0.284974384568918) ) dual: 0 ( )	0.284974384568918	pro-tumoral	Anti-tumoral: 0 ( ) pro-tumoral: 0 ( ) dual: 0.395905237717899 ( B cell memory_CIBERSORT(0.395905237717899) )	0.395905237717899	dual	Cold	Cold	Convergent	Immune: Convergent; Cox: Convergent; Survival: Divergent	1	1	Unique	Unique	Unique in Both
KICH-4441 / KICH-1198	KICH-4441.1.7.6.1.5.3.N.2.3.0.2.3	(ENST00000411861 + ENST00000439725)	Long non-coding Transcript Isoforms	KICH-1198.1.7.6.1.6.1.P.1.8.3.3.3	EZH2	Coding gene	KICH	Amino acid metabolism	Lysine degradation	Ferroptosis	Transcript expression	Stemness	Gene expression	Tumor mutational burden	-0.505795850149832	1.1985595970114e-05	0.516902450336513	4.70527068750676e-06	NS	Underexpression	1.2e-08	Unchanged	0.26	Meaningful Protective	Meaningful Risky	NS	0.0556	Risky	7.14e-05	NS	Protective	0.0141	Risky	4.75e-05	Divergent	NS	0.153	NS	0.441	NS	NS	0.252	Risky	6.4e-05	NS	DSS	Divergent	Meaningful High	NS	2.36424831829383	0.124143698116748	NS	3.78018321866556	0.0518629813866499	NS	NS	3.22530572639668	0.0725082561554801	High	4.70108599252688	0.0301435648553767	NS	NS	2.97806487591784	0.0844001262869745	NS	0.21926778681457	0.639598395268859	NS	NS	0.0889901884677976	0.765464868384328	NS	3.56182451643759	0.0591227206819551	NS	NS	Anti-tumoral: 0 ( ) pro-tumoral: 0 ( ) dual: -0.031035689188797 ( Eosinophil_CIBERSORT(-0.293991713944218), Monocyte_CIBERSORT(0.325027403133015) )	-0.031035689188797	dual	Anti-tumoral: 0 ( ) pro-tumoral: 0.380378447774599 ( T cell regulatory (Tregs)_CIBERSORT(0.246237469594127), Cancer associated fibroblast_XCELL(0.277942850712004), Hematopoietic stem cell_XCELL(-0.440883898340852), T cell CD4+ Th2_XCELL(0.687090690462182), Endothelial cell_XCELL(-0.390008664652862) ) dual: 0.37902266118852 ( Common lymphoid progenitor_XCELL(0.37902266118852) )	0.380378447774599	pro-tumoral	Cold	Cold	Convergent	Immune: Convergent; Cox: Divergent	2	1	Multiple	Unique	Multiple Signatures, Unique Interaction
KICH-4444 / KICH-1198	KICH-4444.1.7.6.1.5.3.N.2.3.0.2.3	(ENST00000412788 + ENST00000414790 + ENST00000428008 + ENST00000429159 + ENST00000442037 + ENST00000447298 + ENST00000451743 + ENST00000455531 + ENST00000524131 + ENST00000551631 + ENST00000551938)	Long non-coding Transcript Isoforms	KICH-1198.1.7.6.1.6.1.P.1.8.3.3.3	EZH2	Coding gene	KICH	Amino acid metabolism	Lysine degradation	Ferroptosis	Transcript expression	Stemness	Gene expression	Tumor mutational burden	-0.700943779313724	0.000962706195882529	0.516902450336513	4.70527068750676e-06	NS	Underexpression	1.2e-15	Unchanged	0.26	Meaningful Risky	Meaningful Risky	NS	0.156	Risky	7.14e-05	NS	NS	0.247	Risky	4.75e-05	NS	NS	0.0689	NS	0.441	NS	Risky	0.0413	Risky	6.4e-05	Convergent	PFI	Convergent	Meaningful High	NS	2.41162568543189	0.120437235485365	NS	3.78018321866556	0.0518629813866499	NS	NS	3.33356227623376	0.0678797068283517	High	4.70108599252688	0.0301435648553767	NS	NS	2.104939458005	0.146824154298529	NS	0.21926778681457	0.639598395268859	NS	NS	0.0860446382225047	0.769267124887252	NS	3.56182451643759	0.0591227206819551	NS	NS	Anti-tumoral: 0 ( ) pro-tumoral: 0 ( ) dual: 0.293050705925538 ( Common lymphoid progenitor_XCELL(-0.293050705925538) )	0.293050705925538	dual	Anti-tumoral: 0 ( ) pro-tumoral: 0.380378447774599 ( T cell regulatory (Tregs)_CIBERSORT(0.246237469594127), Cancer associated fibroblast_XCELL(0.277942850712004), Hematopoietic stem cell_XCELL(-0.440883898340852), T cell CD4+ Th2_XCELL(0.687090690462182), Endothelial cell_XCELL(-0.390008664652862) ) dual: 0.37902266118852 ( Common lymphoid progenitor_XCELL(0.37902266118852) )	0.380378447774599	pro-tumoral	Cold	Cold	Convergent	Only Convergent	11	1	Multiple	Unique	Multiple Signatures, Unique Interaction
KICH-4463 / KICH-1172	KICH-4463.1.4.0.1.5.3.N.1.2.0.3.3	(ENST00000416928 + ENST00000417086)	Long non-coding Transcript Isoforms	KICH-1172.1.4.0.1.2.1.P.0.6.8.2.3	DNMT1	Coding gene	KICH	Amino acid metabolism	Cysteine and methionine metabolism	Unrelated	Transcript expression	Stemness	Mutation	Tumor mutational burden	-0.432406176189687	0.000603104607191244	0.992290308716537	5.95179570442429e-21	NS	Unchanged	0.072	No data	No data	Meaningful Protective	Meaningful Risky	Protective	0.0142	NS	0.064	NS	NS	0.0654	Risky	0.0374	NS	NS	0.285	No data	No data	NS	NS	0.263	Risky	0.0241	NS		NS	Meaningful MT	NS	0.843967921093461	0.358264403749742	MT	4.70964336235271	0.0299938733062495	NS	NS	0.081047171161415	0.775883300977411	MT	6.5720541008676	0.0103592322286604	NS	NS	0.176800355048936	0.674137507859188	No data	No data	No data	NS	NS	0.0913999560327918	0.762404888996733	MT	8.27001017338102	0.00403052805260684	NS	NS	Anti-tumoral: -0.269398576524386 ( T cell CD4+ Th1_XCELL(-0.269398576524386) ) pro-tumoral: 0 ( ) dual: -0.389470481257382 ( Macrophage M0_CIBERSORT(-0.389470481257382) )	0	pro-tumoral	Anti-tumoral: 0 ( ) pro-tumoral: 0 ( ) dual: 0.395905237717899 ( B cell memory_CIBERSORT(0.395905237717899) )	0.395905237717899	dual	Cold	Cold	Convergent	Only Convergent	2	1	Multiple	Unique	Multiple Signatures, Unique Interaction
KICH-4560 / KICH-1198	KICH-4560.1.7.6.1.5.3.N.2.8.0.1.3	(ENST00000521404 + ENST00000553465)	Long non-coding Transcript Isoforms	KICH-1198.1.7.6.1.6.1.P.1.8.3.3.3	EZH2	Coding gene	KICH	Amino acid metabolism	Lysine degradation	Ferroptosis	Transcript expression	Stemness	Gene expression	Tumor mutational burden	-0.467547801957117	1.26858329212826e-09	0.516902450336513	4.70527068750676e-06	NS	Underexpression	9.2e-10	Unchanged	0.26	Meaningful Risky	Meaningful Risky	Risky	0.00216	Risky	7.14e-05	Convergent	Risky	0.00552	Risky	4.75e-05	Convergent	NS	0.999	NS	0.441	NS	Risky	0.00984	Risky	6.4e-05	Convergent	OS / DSS / PFI	Convergent	Meaningful High	NS	1.64333084249941	0.199869075221762	NS	3.78018321866556	0.0518629813866499	NS	NS	0.999164362754503	0.317512792130779	High	4.70108599252688	0.0301435648553767	NS	NS	1.67081378747705	0.196149569796133	NS	0.21926778681457	0.639598395268859	NS	NS	0.655688490086044	0.418086207678575	NS	3.56182451643759	0.0591227206819551	NS	NS	Anti-tumoral: -0.255154133281047 ( T cell CD8+_CIBERSORT(0.255154133281047) ) pro-tumoral: -0.282277046167631 ( Macrophage M2_CIBERSORT(0.282277046167631) ) dual: -0.392088640389136 ( Neutrophil_CIBERSORT(0.392088640389136) )	-0.255154133281047	anti-tumoral	Anti-tumoral: 0 ( ) pro-tumoral: 0.380378447774599 ( T cell regulatory (Tregs)_CIBERSORT(0.246237469594127), Cancer associated fibroblast_XCELL(0.277942850712004), Hematopoietic stem cell_XCELL(-0.440883898340852), T cell CD4+ Th2_XCELL(0.687090690462182), Endothelial cell_XCELL(-0.390008664652862) ) dual: 0.37902266118852 ( Common lymphoid progenitor_XCELL(0.37902266118852) )	0.380378447774599	pro-tumoral	Cold	Cold	Convergent	Only Convergent	2	1	Multiple	Unique	Multiple Signatures, Unique Interaction
KICH-4565 / KICH-1198	KICH-4565.1.7.6.1.5.3.N.2.6.0.2.3	(ENST00000522771 + ENST00000524035)	Long non-coding Transcript Isoforms	KICH-1198.1.7.6.1.6.1.P.1.8.3.3.3	EZH2	Coding gene	KICH	Amino acid metabolism	Lysine degradation	Ferroptosis	Transcript expression	Stemness	Gene expression	Tumor mutational burden	-0.682595881660505	1.50493070004352e-14	0.516902450336513	4.70527068750676e-06	NS	Underexpression	1.4e-14	Unchanged	0.26	Meaningful Risky	Meaningful Risky	NS	0.107	Risky	7.14e-05	NS	Risky	0.0293	Risky	4.75e-05	Convergent	NS	0.128	NS	0.441	NS	Risky	0.01	Risky	6.4e-05	Convergent	DSS / PFI	Convergent	Meaningful High	NS	0.19699980602229	0.657153493036608	NS	3.78018321866556	0.0518629813866499	NS	NS	0.20329616428003	0.652073329338457	High	4.70108599252688	0.0301435648553767	NS	NS	2.64661741744541	0.103770494064134	NS	0.21926778681457	0.639598395268859	NS	NS	2.43104770158362	0.118953371166576	NS	3.56182451643759	0.0591227206819551	NS	NS	Anti-tumoral: -0.143889497338009 ( Myeloid dendritic cell activated_CIBERSORT(-0.24673250276645), T cell CD8+_CIBERSORT(0.390622000104459) ) pro-tumoral: -0.271504561821889 ( Cancer associated fibroblast_XCELL(0.271504561821889) ) dual: 0.290156975818619 ( NK cell resting_CIBERSORT(-0.290156975818619) )	0.290156975818619	dual	Anti-tumoral: 0 ( ) pro-tumoral: 0.380378447774599 ( T cell regulatory (Tregs)_CIBERSORT(0.246237469594127), Cancer associated fibroblast_XCELL(0.277942850712004), Hematopoietic stem cell_XCELL(-0.440883898340852), T cell CD4+ Th2_XCELL(0.687090690462182), Endothelial cell_XCELL(-0.390008664652862) ) dual: 0.37902266118852 ( Common lymphoid progenitor_XCELL(0.37902266118852) )	0.380378447774599	pro-tumoral	Cold	Cold	Convergent	Only Convergent	2	1	Multiple	Unique	Multiple Signatures, Unique Interaction
KICH-4585 / KICH-1198	KICH-4585.1.7.6.1.5.3.N.2.5.0.1.1	(ENST00000554693 + ENST00000555928)	Long non-coding Transcript Isoforms	KICH-1198.1.7.6.1.6.1.P.1.8.3.3.3	EZH2	Coding gene	KICH	Amino acid metabolism	Lysine degradation	Ferroptosis	Transcript expression	Stemness	Gene expression	Tumor mutational burden	-0.478309737244667	0.0108527507820687	0.516902450336513	4.70527068750676e-06	NS	Underexpression	3.3e-12	Unchanged	0.26	Meaningful Risky	Meaningful Risky	Risky	0.0256	Risky	7.14e-05	Convergent	Risky	0.013	Risky	4.75e-05	Convergent	NS	0.999	NS	0.441	NS	NS	0.169	Risky	6.4e-05	NS	OS / DSS	Convergent	Meaningful High	NS	0.147560462483825	0.700877654285697	NS	3.78018321866556	0.0518629813866499	NS	NS	2.67507216333486e-09	0.999958732533029	High	4.70108599252688	0.0301435648553767	NS	NS	1.36547538772758	0.24259079847061	NS	0.21926778681457	0.639598395268859	NS	NS	0.703755323057313	0.401524721016049	NS	3.56182451643759	0.0591227206819551	NS	NS	Anti-tumoral: 0.344323375834458 ( Myeloid dendritic cell activated_CIBERSORT(-0.344323375834458) ) pro-tumoral: 0 ( ) dual: 0 ( )	0.344323375834458	anti-tumoral	Anti-tumoral: 0 ( ) pro-tumoral: 0.380378447774599 ( T cell regulatory (Tregs)_CIBERSORT(0.246237469594127), Cancer associated fibroblast_XCELL(0.277942850712004), Hematopoietic stem cell_XCELL(-0.440883898340852), T cell CD4+ Th2_XCELL(0.687090690462182), Endothelial cell_XCELL(-0.390008664652862) ) dual: 0.37902266118852 ( Common lymphoid progenitor_XCELL(0.37902266118852) )	0.380378447774599	pro-tumoral	Hot	Cold	Divergent	Immune: Divergent; Cox: Convergent	2	1	Multiple	Unique	Multiple Signatures, Unique Interaction
KICH-460 / KICH-3972	KICH-460.4.2.6.1.4.3.N.2.8.8.2.3	(`hsa-miR-214-5p` + `hsa-miR-324-5p`)	miRNA	KICH-3972.4.2.6.1.6.3.P.3.8.5.2.3	SCD	Coding gene	KICH	Lipid metabolism	Biosynthesis of unsaturated fatty acids	Ferroptosis	miRNA expression	Stemness	Gene expression	Stemness	-0.710668367454053	1.84146046189201e-13	0.541122786827804	4.18549326941231e-05	Divergent	Underexpression	3.8e-11	Overexpression	1e-13	Meaningful Risky	Meaningful Risky	Risky	0.00185	Risky	0.0104	Convergent	Risky	0.00179	Risky	0.0276	Convergent	NS	0.416	NS	0.587	NS	Risky	0.000594	Risky	0.0404	Convergent	OS / DSS / PFI	Convergent	Meaningful High	High	4.68920835308985	0.0303526284150684	High	6.77263972564352	0.00925658228155302	Convergent	High	5.66889079364632	0.0172683716855258	High	4.81354431555963	0.0282369117025045	Convergent	NS	0.345849986058184	0.556471806201566	NS	0.120441158039855	0.728556509799771	NS	High	6.56581394513686	0.0103956180671125	NS	3.8144764199874	0.0508114833383189	NS	Convergent	Anti-tumoral: -0.355925128458876 ( T cell CD8+_CIBERSORT(0.355925128458876) ) pro-tumoral: -0.264716089080726 ( Cancer associated fibroblast_XCELL(0.264716089080726) ) dual: 0.646151303714709 ( Neutrophil_CIBERSORT(0.266190662644609), B cell plasma_CIBERSORT(-0.263744926067418), NK cell resting_CIBERSORT(-0.385763102484402), B cell naive_CIBERSORT(-0.262833937807498) )	0.646151303714709	dual	Anti-tumoral: 0.099572541927078 ( Myeloid dendritic cell activated_CIBERSORT(0.380152184699989), T cell CD8+_CIBERSORT(-0.280579642772911) ) pro-tumoral: -0.313833973885385 ( T cell CD4+ Th2_XCELL(0.327936196242994), Hematopoietic stem cell_XCELL(-0.317774762550882), Endothelial cell_XCELL(-0.323995407577497) ) dual: 0.719732612299441 ( Common lymphoid progenitor_XCELL(0.328832947459275), B cell plasma_CIBERSORT(0.390899664840166) )	0.719732612299441	dual	Cold	Hot	Divergent	Immune: Divergent; Phenotype: Divergent; Cox: Convergent; Survival: Convergent	2	1	Multiple	Unique	Multiple Signatures, Unique Interaction
KICH-5015 / KICH-1198	KICH-5015.1.7.6.1.5.3.N.2.5.0.1.1	ENST00000398461	Long non-coding Transcript Isoforms	KICH-1198.1.7.6.1.6.1.P.1.8.3.3.3	EZH2	Coding gene	KICH	Amino acid metabolism	Lysine degradation	Ferroptosis	Transcript expression	Stemness	Gene expression	Tumor mutational burden	-0.708858295864786	1.96062083631913e-14	0.516902450336513	4.70527068750676e-06	NS	Underexpression	8.3e-17	Unchanged	0.26	Meaningful Risky	Meaningful Risky	Risky	0.0408	Risky	7.14e-05	Convergent	NS	0.105	Risky	4.75e-05	NS	NS	0.229	NS	0.441	NS	Risky	0.0336	Risky	6.4e-05	Convergent	OS / PFI	Convergent	Meaningful High	NS	0.460079535618101	0.497586804449835	NS	3.78018321866556	0.0518629813866499	NS	NS	0.00510882201007582	0.943018905801791	High	4.70108599252688	0.0301435648553767	NS	NS	0.524858743705525	0.468776407138686	NS	0.21926778681457	0.639598395268859	NS	NS	0.440900937435455	0.506687931495064	NS	3.56182451643759	0.0591227206819551	NS	NS	Anti-tumoral: 0.246198794313363 ( NK cell activated_CIBERSORT(-0.246198794313363) ) pro-tumoral: -0.393115503292208 ( Cancer associated fibroblast_XCELL(0.393115503292208) ) dual: -0.335084542359974 ( Neutrophil_CIBERSORT(0.335084542359974) )	0.246198794313363	anti-tumoral	Anti-tumoral: 0 ( ) pro-tumoral: 0.380378447774599 ( T cell regulatory (Tregs)_CIBERSORT(0.246237469594127), Cancer associated fibroblast_XCELL(0.277942850712004), Hematopoietic stem cell_XCELL(-0.440883898340852), T cell CD4+ Th2_XCELL(0.687090690462182), Endothelial cell_XCELL(-0.390008664652862) ) dual: 0.37902266118852 ( Common lymphoid progenitor_XCELL(0.37902266118852) )	0.380378447774599	pro-tumoral	Hot	Cold	Divergent	Immune: Divergent; Cox: Convergent	1	1	Unique	Unique	Unique in Both
KICH-5050 / KICH-1172	KICH-5050.1.4.0.1.5.1.P.1.8.8.3.3	ENST00000413665	Long non-coding Transcript Isoforms	KICH-1172.1.4.0.1.2.1.P.0.6.8.2.3	DNMT1	Coding gene	KICH	Amino acid metabolism	Cysteine and methionine metabolism	Unrelated	Transcript expression	Tumor mutational burden	Mutation	Tumor mutational burden	0.505022924105514	0.000571055832163352	0.992290308716537	5.95179570442429e-21	Convergent	Unchanged	No data	No data	No data	Meaningful Risky	Meaningful Risky	Risky	7.97e-05	NS	0.064	NS	Risky	4.35e-05	Risky	0.0374	Convergent	No data	No data	No data	No data	NS	Risky	0.000141	Risky	0.0241	Convergent	DSS / PFI	Convergent	Meaningful MT	High	25.21331781644	5.13265417501074e-07	MT	4.70964336235271	0.0299938733062495	Divergent	High	34.4708032380292	4.32693336716028e-09	MT	6.5720541008676	0.0103592322286604	Divergent	No data	No data	No data	No data	No data	No data	NS	High	27.2000926807156	1.83449880286624e-07	MT	8.27001017338102	0.00403052805260684	Divergent	Divergent	Anti-tumoral: 0 ( ) pro-tumoral: 0.312692735913811 ( T cell CD4+ Th2_XCELL(0.312692735913811) ) dual: 0 ( )	0.312692735913811	pro-tumoral	Anti-tumoral: 0 ( ) pro-tumoral: 0 ( ) dual: 0.395905237717899 ( B cell memory_CIBERSORT(0.395905237717899) )	0.395905237717899	dual	Cold	Cold	Convergent	Immune: Convergent; Phenotype: Convergent; Cox: Convergent; Survival: Divergent	1	1	Unique	Unique	Unique in Both
KICH-5086 / KICH-1172	KICH-5086.1.4.0.1.5.3.N.2.3.0.3.3	ENST00000423222	Long non-coding Transcript Isoforms	KICH-1172.1.4.0.1.2.1.P.0.6.8.2.3	DNMT1	Coding gene	KICH	Amino acid metabolism	Cysteine and methionine metabolism	Unrelated	Transcript expression	Stemness	Mutation	Tumor mutational burden	-0.460026091023103	0.00017240868559005	0.992290308716537	5.95179570442429e-21	NS	Underexpression	1.5e-06	No data	No data	Meaningful Risky	Meaningful Risky	NS	0.345	NS	0.064	NS	Risky	0.0387	Risky	0.0374	Convergent	NS	0.359	No data	No data	NS	NS	0.0685	Risky	0.0241	NS	DSS	Convergent	Meaningful MT	NS	0.110847442100768	0.73918139014834	MT	4.70964336235271	0.0299938733062495	NS	NS	1.34712298706987	0.24578171046147	MT	6.5720541008676	0.0103592322286604	NS	NS	0.323543080211915	0.569486123201911	No data	No data	No data	NS	NS	0.957374677369593	0.327849213452841	MT	8.27001017338102	0.00403052805260684	NS	NS	Anti-tumoral: 0 ( ) pro-tumoral: 0.28594094206992 ( Endothelial cell_XCELL(-0.28594094206992) ) dual: 0 ( )	0.28594094206992	pro-tumoral	Anti-tumoral: 0 ( ) pro-tumoral: 0 ( ) dual: 0.395905237717899 ( B cell memory_CIBERSORT(0.395905237717899) )	0.395905237717899	dual	Cold	Cold	Convergent	Only Convergent	1	1	Unique	Unique	Unique in Both
KICH-5091 / KICH-1198	KICH-5091.1.7.6.1.5.3.N.2.6.3.2.3	ENST00000424076	Long non-coding Transcript Isoforms	KICH-1198.1.7.6.1.6.1.P.1.8.3.3.3	EZH2	Coding gene	KICH	Amino acid metabolism	Lysine degradation	Ferroptosis	Transcript expression	Stemness	Gene expression	Tumor mutational burden	-0.451728973850728	0.000644679997688745	0.516902450336513	4.70527068750676e-06	NS	Underexpression	1.1e-12	Unchanged	0.26	Meaningful Risky	Meaningful Risky	NS	0.251	Risky	7.14e-05	NS	NS	0.121	Risky	4.75e-05	NS	Risky	0.034	NS	0.441	NS	Risky	0.0323	Risky	6.4e-05	Convergent	PFI	Convergent	Meaningful High	NS	0.441253847182394	0.506517896781989	NS	3.78018321866556	0.0518629813866499	NS	NS	0.164993593409567	0.684600037183444	High	4.70108599252688	0.0301435648553767	NS	High	7.88179099276983	0.00499350034293222	NS	0.21926778681457	0.639598395268859	NS	NS	1.33016322925353	0.248776181210686	NS	3.56182451643759	0.0591227206819551	NS	NS	Anti-tumoral: 0 ( ) pro-tumoral: 0 ( ) dual: 0.104265173427368 ( T cell CD4+ memory resting_CIBERSORT(0.251615711914918), Mast cell activated_CIBERSORT(-0.355880885342286) )	0.104265173427368	dual	Anti-tumoral: 0 ( ) pro-tumoral: 0.380378447774599 ( T cell regulatory (Tregs)_CIBERSORT(0.246237469594127), Cancer associated fibroblast_XCELL(0.277942850712004), Hematopoietic stem cell_XCELL(-0.440883898340852), T cell CD4+ Th2_XCELL(0.687090690462182), Endothelial cell_XCELL(-0.390008664652862) ) dual: 0.37902266118852 ( Common lymphoid progenitor_XCELL(0.37902266118852) )	0.380378447774599	pro-tumoral	Cold	Cold	Convergent	Only Convergent	1	1	Unique	Unique	Unique in Both
KICH-5110 / KICH-1198	KICH-5110.1.7.6.1.5.3.N.2.8.5.2.1	ENST00000427085	Long non-coding Transcript Isoforms	KICH-1198.1.7.6.1.6.1.P.1.8.3.3.3	EZH2	Coding gene	KICH	Amino acid metabolism	Lysine degradation	Ferroptosis	Transcript expression	Stemness	Gene expression	Tumor mutational burden	-0.370908581481828	0.000872800569431451	0.516902450336513	4.70527068750676e-06	NS	Underexpression	0.0011	Unchanged	0.26	Meaningful Risky	Meaningful Risky	Risky	0.00427	Risky	7.14e-05	Convergent	Risky	0.00481	Risky	4.75e-05	Convergent	No data	No data	NS	0.441	NS	Risky	0.0314	Risky	6.4e-05	Convergent	OS / DSS / PFI	Convergent	Meaningful High	High	7.87838795660218	0.005002905616595	NS	3.78018321866556	0.0518629813866499	NS	High	12.7413061002079	0.000357667835766629	High	4.70108599252688	0.0301435648553767	Convergent	No data	No data	No data	NS	0.21926778681457	0.639598395268859	NS	NS	3.17713390689855	0.0746756081345479	NS	3.56182451643759	0.0591227206819551	NS	Convergent	Anti-tumoral: 0.280918649129781 ( NK cell activated_CIBERSORT(-0.280918649129781) ) pro-tumoral: -0.267149786711638 ( Granulocyte-monocyte progenitor_XCELL(0.267149786711638) ) dual: 0.548022011887401 ( B cell plasma_CIBERSORT(-0.255742187086546), Class-switched memory B cell_XCELL(-0.292279824800855) )	0.548022011887401	dual	Anti-tumoral: 0 ( ) pro-tumoral: 0.380378447774599 ( T cell regulatory (Tregs)_CIBERSORT(0.246237469594127), Cancer associated fibroblast_XCELL(0.277942850712004), Hematopoietic stem cell_XCELL(-0.440883898340852), T cell CD4+ Th2_XCELL(0.687090690462182), Endothelial cell_XCELL(-0.390008664652862) ) dual: 0.37902266118852 ( Common lymphoid progenitor_XCELL(0.37902266118852) )	0.380378447774599	pro-tumoral	Hot	Cold	Divergent	Immune: Divergent; Cox: Convergent; Survival: Convergent	1	1	Unique	Unique	Unique in Both
KICH-5116 / KICH-1198	KICH-5116.1.7.6.1.5.1.P.1.6.8.2.3	ENST00000428066	Long non-coding Transcript Isoforms	KICH-1198.1.7.6.1.6.1.P.1.8.3.3.3	EZH2	Coding gene	KICH	Amino acid metabolism	Lysine degradation	Ferroptosis	Transcript expression	Tumor mutational burden	Gene expression	Tumor mutational burden	0.992290308716537	2.40008299237488e-57	0.516902450336513	4.70527068750676e-06	Convergent	Unchanged	No data	Unchanged	0.26	Meaningful Risky	Meaningful Risky	NS	0.064	Risky	7.14e-05	NS	Risky	0.0374	Risky	4.75e-05	Convergent	No data	No data	NS	0.441	NS	Risky	0.0241	Risky	6.4e-05	Convergent	DSS / PFI	Convergent	Meaningful High	High	4.70964336235271	0.0299938733062495	NS	3.78018321866556	0.0518629813866499	NS	High	6.5720541008676	0.0103592322286604	High	4.70108599252688	0.0301435648553767	Convergent	No data	No data	No data	NS	0.21926778681457	0.639598395268859	NS	High	8.27001017338102	0.00403052805260684	NS	3.56182451643759	0.0591227206819551	NS	Convergent	Anti-tumoral: 0 ( ) pro-tumoral: 0 ( ) dual: 0.395905237717899 ( B cell memory_CIBERSORT(0.395905237717899) )	0.395905237717899	dual	Anti-tumoral: 0 ( ) pro-tumoral: 0.380378447774599 ( T cell regulatory (Tregs)_CIBERSORT(0.246237469594127), Cancer associated fibroblast_XCELL(0.277942850712004), Hematopoietic stem cell_XCELL(-0.440883898340852), T cell CD4+ Th2_XCELL(0.687090690462182), Endothelial cell_XCELL(-0.390008664652862) ) dual: 0.37902266118852 ( Common lymphoid progenitor_XCELL(0.37902266118852) )	0.380378447774599	pro-tumoral	Cold	Cold	Convergent	Only Convergent	1	1	Unique	Unique	Unique in Both
KICH-5124 / KICH-1172	KICH-5124.1.4.0.1.5.1.P.1.3.0.2.1	ENST00000428597	Long non-coding Transcript Isoforms	KICH-1172.1.4.0.1.2.1.P.0.6.8.2.3	DNMT1	Coding gene	KICH	Amino acid metabolism	Cysteine and methionine metabolism	Unrelated	Transcript expression	Tumor mutational burden	Mutation	Tumor mutational burden	0.408377879265981	0.024174198730843	0.992290308716537	5.95179570442429e-21	Convergent	Unchanged	No data	No data	No data	Meaningful Risky	Meaningful Risky	NS	0.061	NS	0.064	NS	Risky	0.0209	Risky	0.0374	Convergent	NS	0.999	No data	No data	NS	NS	0.0961	Risky	0.0241	NS	DSS	Convergent	Meaningful MT	NS	1.98359902237352	0.159011770149058	MT	4.70964336235271	0.0299938733062495	NS	NS	3.64519716888185	0.0562311454647326	MT	6.5720541008676	0.0103592322286604	NS	NS	0.439551308683008	0.507339099071914	No data	No data	No data	NS	NS	1.28142285068705	0.257634647840269	MT	8.27001017338102	0.00403052805260684	NS	NS	Anti-tumoral: 0.290926728310133 ( NK cell activated_CIBERSORT(0.290926728310133) ) pro-tumoral: 0.282070436336279 ( T cell CD4+ Th2_XCELL(0.282070436336279) ) dual: 0.382973488905993 ( B cell memory_CIBERSORT(0.382973488905993) )	0.382973488905993	dual	Anti-tumoral: 0 ( ) pro-tumoral: 0 ( ) dual: 0.395905237717899 ( B cell memory_CIBERSORT(0.395905237717899) )	0.395905237717899	dual	Hot	Cold	Divergent	Immune: Divergent; Phenotype: Convergent; Cox: Convergent	1	1	Unique	Unique	Unique in Both
KICH-5134 / KICH-1172	KICH-5134.1.4.0.1.5.3.P.3.5.0.2.1	ENST00000429315	Long non-coding Transcript Isoforms	KICH-1172.1.4.0.1.2.1.P.0.6.8.2.3	DNMT1	Coding gene	KICH	Amino acid metabolism	Cysteine and methionine metabolism	Unrelated	Transcript expression	Stemness	Mutation	Tumor mutational burden	0.382186198851357	4.48007773545988e-08	0.992290308716537	5.95179570442429e-21	NS	Overexpression	0.00015	No data	No data	Meaningful Risky	Meaningful Risky	Risky	0.0381	NS	0.064	NS	NS	0.0668	Risky	0.0374	NS	NS	0.201	No data	No data	NS	Risky	0.0221	Risky	0.0241	Convergent	PFI	Convergent	Meaningful MT	NS	2.81391961179128	0.09344979509884	MT	4.70964336235271	0.0299938733062495	NS	NS	1.4589933279264	0.227090360728218	MT	6.5720541008676	0.0103592322286604	NS	NS	2.37271750805585	0.123471947546357	No data	No data	No data	NS	NS	2.95493077639064	0.0856159726747765	MT	8.27001017338102	0.00403052805260684	NS	NS	Anti-tumoral: 0.390106969485103 ( Myeloid dendritic cell activated_CIBERSORT(0.390106969485103) ) pro-tumoral: -0.560453467868171 ( Endothelial cell_XCELL(-0.459768680011135), T cell CD4+ Th2_XCELL(0.273673226913633), Hematopoietic stem cell_XCELL(-0.374358014770669) ) dual: 1.05865143229782 ( Common lymphoid progenitor_XCELL(0.352063429416179), B cell plasma_CIBERSORT(0.428267505190321), T cell CD4+ naive_CIBERSORT(0.278320497691321) )	1.05865143229782	dual	Anti-tumoral: 0 ( ) pro-tumoral: 0 ( ) dual: 0.395905237717899 ( B cell memory_CIBERSORT(0.395905237717899) )	0.395905237717899	dual	Hot	Cold	Divergent	Immune: Divergent; Cox: Convergent	1	1	Unique	Unique	Unique in Both
KICH-5137 / KICH-1172	KICH-5137.1.4.0.1.5.3.N.2.8.6.2.3	ENST00000429480	Long non-coding Transcript Isoforms	KICH-1172.1.4.0.1.2.1.P.0.6.8.2.3	DNMT1	Coding gene	KICH	Amino acid metabolism	Cysteine and methionine metabolism	Unrelated	Transcript expression	Stemness	Mutation	Tumor mutational burden	-0.412551002281899	2.15969446523884e-06	0.992290308716537	5.95179570442429e-21	NS	Underexpression	1.7e-08	No data	No data	Meaningful Risky	Meaningful Risky	Risky	0.0247	NS	0.064	NS	Risky	0.0161	Risky	0.0374	Convergent	NS	0.262	No data	No data	NS	Risky	0.0026	Risky	0.0241	Convergent	DSS / PFI	Convergent	Meaningful MT	NS	3.4641686491062	0.0627120245005018	MT	4.70964336235271	0.0299938733062495	NS	High	4.34977839631887	0.0370137621321813	MT	6.5720541008676	0.0103592322286604	Divergent	NS	2.81257153535306	0.0935283425803348	No data	No data	No data	NS	High	9.10417807936562	0.002550262877413	MT	8.27001017338102	0.00403052805260684	Divergent	Divergent	Anti-tumoral: 0 ( ) pro-tumoral: -0.268543221616301 ( T cell CD4+ Th2_XCELL(0.268543221616301) ) dual: 0.247540134166381 ( B cell naive_CIBERSORT(-0.247540134166381) )	0.247540134166381	dual	Anti-tumoral: 0 ( ) pro-tumoral: 0 ( ) dual: 0.395905237717899 ( B cell memory_CIBERSORT(0.395905237717899) )	0.395905237717899	dual	Cold	Cold	Convergent	Immune: Convergent; Cox: Convergent; Survival: Divergent	1	1	Unique	Unique	Unique in Both
KICH-5139 / KICH-1172	KICH-5139.1.4.0.1.5.3.P.3.8.3.2.3	ENST00000429755	Long non-coding Transcript Isoforms	KICH-1172.1.4.0.1.2.1.P.0.6.8.2.3	DNMT1	Coding gene	KICH	Amino acid metabolism	Cysteine and methionine metabolism	Unrelated	Transcript expression	Stemness	Mutation	Tumor mutational burden	0.333659868658088	0.0340581785504114	0.992290308716537	5.95179570442429e-21	NS	Overexpression	2.8e-12	No data	No data	Meaningful Protective	Meaningful Risky	Protective	0.0156	NS	0.064	NS	Protective	0.0333	Risky	0.0374	Divergent	NS	0.557	No data	No data	NS	Protective	0.00199	Risky	0.0241	Divergent	DSS / PFI	Divergent	Meaningful MT	NS	1.75744699206421	0.184943273984046	MT	4.70964336235271	0.0299938733062495	NS	High	4.90471254799819	0.0267835090995373	MT	6.5720541008676	0.0103592322286604	Divergent	NS	0.139469784291125	0.708808688352695	No data	No data	No data	NS	NS	1.29864062326467	0.254461678752296	MT	8.27001017338102	0.00403052805260684	NS	Divergent	Anti-tumoral: -0.319243509182742 ( T cell CD8+_CIBERSORT(-0.319243509182742) ) pro-tumoral: -0.299756306538159 ( Cancer associated fibroblast_XCELL(-0.299756306538159) ) dual: 0.881365362866077 ( NK cell resting_CIBERSORT(0.483897287057932), B cell plasma_CIBERSORT(0.329303100407824), Neutrophil_CIBERSORT(-0.294284697043868), B cell naive_CIBERSORT(0.362449672444189) )	0.881365362866077	dual	Anti-tumoral: 0 ( ) pro-tumoral: 0 ( ) dual: 0.395905237717899 ( B cell memory_CIBERSORT(0.395905237717899) )	0.395905237717899	dual	Cold	Cold	Convergent	Immune: Convergent; Cox: Divergent; Survival: Divergent	1	1	Unique	Unique	Unique in Both
KICH-5171 / KICH-1198	KICH-5171.1.7.6.1.5.3.N.2.5.8.3.3	ENST00000442197	Long non-coding Transcript Isoforms	KICH-1198.1.7.6.1.6.1.P.1.8.3.3.3	EZH2	Coding gene	KICH	Amino acid metabolism	Lysine degradation	Ferroptosis	Transcript expression	Stemness	Gene expression	Tumor mutational burden	-0.370552181728648	0.00512979712828974	0.516902450336513	4.70527068750676e-06	NS	Underexpression	1.1e-06	Unchanged	0.26	Meaningful Risky	Meaningful Risky	Risky	0.00161	Risky	7.14e-05	Convergent	NS	1	Risky	4.75e-05	NS	No data	No data	NS	0.441	NS	Risky	0.0192	Risky	6.4e-05	Convergent	OS / PFI	Convergent	Meaningful High	High	57.3697629289349	3.60822483003176e-14	NS	3.78018321866556	0.0518629813866499	NS	High	30	4.32046305398615e-08	High	4.70108599252688	0.0301435648553767	Convergent	No data	No data	No data	NS	0.21926778681457	0.639598395268859	NS	High	4.38024157442175	0.0363578441122291	NS	3.56182451643759	0.0591227206819551	NS	Convergent	Anti-tumoral: -0.224974346741748 ( NK cell activated_CIBERSORT(-0.325203419015973), T cell CD4+ memory activated_CIBERSORT(0.550177765757721) ) pro-tumoral: 0.262150835748231 ( Hematopoietic stem cell_XCELL(-0.28460062631503), Cancer associated fibroblast_XCELL(0.271656069532754), Endothelial cell_XCELL(-0.249206278965955) ) dual: -0.288046735645739 ( Neutrophil_CIBERSORT(0.288046735645739) )	0.262150835748231	pro-tumoral	Anti-tumoral: 0 ( ) pro-tumoral: 0.380378447774599 ( T cell regulatory (Tregs)_CIBERSORT(0.246237469594127), Cancer associated fibroblast_XCELL(0.277942850712004), Hematopoietic stem cell_XCELL(-0.440883898340852), T cell CD4+ Th2_XCELL(0.687090690462182), Endothelial cell_XCELL(-0.390008664652862) ) dual: 0.37902266118852 ( Common lymphoid progenitor_XCELL(0.37902266118852) )	0.380378447774599	pro-tumoral	Cold	Cold	Convergent	Only Convergent	1	1	Unique	Unique	Unique in Both
KICH-5221 / KICH-1198	KICH-5221.1.7.6.1.5.3.N.2.0.8.2.3	ENST00000452120	Long non-coding Transcript Isoforms	KICH-1198.1.7.6.1.6.1.P.1.8.3.3.3	EZH2	Coding gene	KICH	Amino acid metabolism	Lysine degradation	Ferroptosis	Transcript expression	Stemness	Gene expression	Tumor mutational burden	-0.753333728126064	2.634797479287e-19	0.516902450336513	4.70527068750676e-06	NS	Underexpression	3.2e-16	Unchanged	0.26	Meaningless	Meaningful Risky	NS	0.2	Risky	7.14e-05	NS	NS	0.394	Risky	4.75e-05	NS	NS	0.111	NS	0.441	NS	NS	0.077	Risky	6.4e-05	NS		NS	Meaningful High	High	4.05549106992686	0.0440279115756919	NS	3.78018321866556	0.0518629813866499	NS	NS	2.20274180764149	0.137765504571938	High	4.70108599252688	0.0301435648553767	NS	High	4.54299754299754	0.0330536621632748	NS	0.21926778681457	0.639598395268859	NS	High	6.48329587813041	0.0108892883512836	NS	3.56182451643759	0.0591227206819551	NS	NS	Anti-tumoral: 0.017755259284939 ( T cell CD4+ Th1_XCELL(-0.332322783267562), T cell CD8+_CIBERSORT(0.314567523982623) ) pro-tumoral: -0.545703977276012 ( Cancer associated fibroblast_XCELL(0.289252058988336), Hematopoietic stem cell_XCELL(0.256451918287676) ) dual: 0.392343993146993 ( NK cell resting_CIBERSORT(-0.322257672553953), Eosinophil_CIBERSORT(-0.346558132314986), Neutrophil_CIBERSORT(0.276471811721946) )	0.392343993146993	dual	Anti-tumoral: 0 ( ) pro-tumoral: 0.380378447774599 ( T cell regulatory (Tregs)_CIBERSORT(0.246237469594127), Cancer associated fibroblast_XCELL(0.277942850712004), Hematopoietic stem cell_XCELL(-0.440883898340852), T cell CD4+ Th2_XCELL(0.687090690462182), Endothelial cell_XCELL(-0.390008664652862) ) dual: 0.37902266118852 ( Common lymphoid progenitor_XCELL(0.37902266118852) )	0.380378447774599	pro-tumoral	Cold	Cold	Convergent	Only Convergent	1	1	Unique	Unique	Unique in Both
KICH-5312 / KICH-1172	KICH-5312.1.4.0.1.5.3.N.2.3.0.3.3	ENST00000467155	Long non-coding Transcript Isoforms	KICH-1172.1.4.0.1.2.1.P.0.6.8.2.3	DNMT1	Coding gene	KICH	Amino acid metabolism	Cysteine and methionine metabolism	Unrelated	Transcript expression	Stemness	Mutation	Tumor mutational burden	-0.352818901820954	0.0160060938477994	0.992290308716537	5.95179570442429e-21	NS	Underexpression	1.2e-05	No data	No data	Meaningful Protective	Meaningful Risky	NS	0.138	NS	0.064	NS	Protective	0.0361	Risky	0.0374	Divergent	NS	0.41	No data	No data	NS	NS	0.296	Risky	0.0241	NS	DSS	Divergent	Meaningful MT	NS	1.12144350971687	0.289607841185777	MT	4.70964336235271	0.0299938733062495	NS	NS	0.220854808225451	0.638389367893871	MT	6.5720541008676	0.0103592322286604	NS	NS	0.323543080211915	0.569486123201911	No data	No data	No data	NS	NS	1.03610456873016	0.308729179986517	MT	8.27001017338102	0.00403052805260684	NS	NS	Anti-tumoral: 0 ( ) pro-tumoral: 0.342876264763635 ( Granulocyte-monocyte progenitor_XCELL(-0.342876264763635) ) dual: 0 ( )	0.342876264763635	pro-tumoral	Anti-tumoral: 0 ( ) pro-tumoral: 0 ( ) dual: 0.395905237717899 ( B cell memory_CIBERSORT(0.395905237717899) )	0.395905237717899	dual	Cold	Cold	Convergent	Immune: Convergent; Cox: Divergent	1	1	Unique	Unique	Unique in Both
KICH-5420 / KICH-1172	KICH-5420.1.4.0.1.5.3.N.2.3.3.2.3	ENST00000489452	Long non-coding Transcript Isoforms	KICH-1172.1.4.0.1.2.1.P.0.6.8.2.3	DNMT1	Coding gene	KICH	Amino acid metabolism	Cysteine and methionine metabolism	Unrelated	Transcript expression	Stemness	Mutation	Tumor mutational burden	-0.397947093671297	0.00337479108460295	0.992290308716537	5.95179570442429e-21	NS	Underexpression	3.8e-12	No data	No data	Meaningful Risky	Meaningful Risky	NS	0.0802	NS	0.064	NS	NS	0.137	Risky	0.0374	NS	NS	0.368	No data	No data	NS	Risky	0.0386	Risky	0.0241	Convergent	PFI	Convergent	Meaningful MT	NS	3.26587789764971	0.0707351521311073	MT	4.70964336235271	0.0299938733062495	NS	NS	2.31650458796682	0.128007386012958	MT	6.5720541008676	0.0103592322286604	NS	NS	0.0954235637779942	0.757392235964979	No data	No data	No data	NS	High	3.85313188274018	0.0496531924153165	MT	8.27001017338102	0.00403052805260684	Divergent	Divergent	Anti-tumoral: 0 ( ) pro-tumoral: -0.412161387462976 ( Cancer associated fibroblast_XCELL(0.412161387462976) ) dual: 0.276159409344255 ( B cell plasma_CIBERSORT(-0.276159409344255) )	0.276159409344255	dual	Anti-tumoral: 0 ( ) pro-tumoral: 0 ( ) dual: 0.395905237717899 ( B cell memory_CIBERSORT(0.395905237717899) )	0.395905237717899	dual	Cold	Cold	Convergent	Immune: Convergent; Cox: Convergent; Survival: Divergent	1	1	Unique	Unique	Unique in Both
KICH-5492 / KICH-1172	KICH-5492.1.4.0.1.5.1.P.1.8.6.2.3	ENST00000500527	Long non-coding Transcript Isoforms	KICH-1172.1.4.0.1.2.1.P.0.6.8.2.3	DNMT1	Coding gene	KICH	Amino acid metabolism	Cysteine and methionine metabolism	Unrelated	Transcript expression	Tumor mutational burden	Mutation	Tumor mutational burden	0.465771389046196	0.00286233184718076	0.992290308716537	5.95179570442429e-21	Convergent	Unchanged	No data	No data	No data	Meaningful Risky	Meaningful Risky	Risky	0.00124	NS	0.064	NS	Risky	0.00032	Risky	0.0374	Convergent	NS	0.663	No data	No data	NS	Risky	0.000916	Risky	0.0241	Convergent	DSS / PFI	Convergent	Meaningful MT	NS	3.68381793286288	0.0549429037746514	MT	4.70964336235271	0.0299938733062495	NS	High	7.86591812328665	0.00503752414105974	MT	6.5720541008676	0.0103592322286604	Divergent	NS	0.000658327847267921	0.979530203493841	No data	No data	No data	NS	High	4.11314439015437	0.0425511805227187	MT	8.27001017338102	0.00403052805260684	Divergent	Divergent	Anti-tumoral: 0 ( ) pro-tumoral: -0.513758733968658 ( Hematopoietic stem cell_XCELL(-0.474688259972058), T cell CD4+ Th2_XCELL(0.396782318704536), Endothelial cell_XCELL(-0.435852792701136) ) dual: 0.244944287009273 ( T cell CD4+ memory resting_CIBERSORT(0.244944287009273) )	0.244944287009273	dual	Anti-tumoral: 0 ( ) pro-tumoral: 0 ( ) dual: 0.395905237717899 ( B cell memory_CIBERSORT(0.395905237717899) )	0.395905237717899	dual	Cold	Cold	Convergent	Immune: Convergent; Phenotype: Convergent; Cox: Convergent; Survival: Divergent	1	1	Unique	Unique	Unique in Both
KICH-5607 / KICH-1198	KICH-5607.1.7.6.1.5.3.N.2.6.0.1.1	ENST00000522618	Long non-coding Transcript Isoforms	KICH-1198.1.7.6.1.6.1.P.1.8.3.3.3	EZH2	Coding gene	KICH	Amino acid metabolism	Lysine degradation	Ferroptosis	Transcript expression	Stemness	Gene expression	Tumor mutational burden	-0.362950352611255	1.10834834574698e-06	0.516902450336513	4.70527068750676e-06	NS	Underexpression	1.9e-09	Unchanged	0.26	Meaningful Risky	Meaningful Risky	NS	0.118	Risky	7.14e-05	NS	Risky	0.0312	Risky	4.75e-05	Convergent	NS	0.417	NS	0.441	NS	Risky	0.0447	Risky	6.4e-05	Convergent	DSS / PFI	Convergent	Meaningful High	NS	0.592342770372494	0.441514611215231	NS	3.78018321866556	0.0518629813866499	NS	NS	1.87804489867314	0.170556524222795	High	4.70108599252688	0.0301435648553767	NS	NS	1.09429280397022	0.295522015793477	NS	0.21926778681457	0.639598395268859	NS	NS	2.55316882473756	0.110073284946163	NS	3.56182451643759	0.0591227206819551	NS	NS	Anti-tumoral: 0.34990795691494 ( Myeloid dendritic cell activated_CIBERSORT(-0.34990795691494) ) pro-tumoral: -0.618813449988418 ( Granulocyte-monocyte progenitor_XCELL(0.268983908371363), Cancer associated fibroblast_XCELL(0.349829541617055) ) dual: -0.078610250108617 ( B cell plasma_CIBERSORT(-0.417340906581177), Macrophage M0_CIBERSORT(0.246669971328319), T cell gamma delta_CIBERSORT(0.249281185361475) )	0.34990795691494	anti-tumoral	Anti-tumoral: 0 ( ) pro-tumoral: 0.380378447774599 ( T cell regulatory (Tregs)_CIBERSORT(0.246237469594127), Cancer associated fibroblast_XCELL(0.277942850712004), Hematopoietic stem cell_XCELL(-0.440883898340852), T cell CD4+ Th2_XCELL(0.687090690462182), Endothelial cell_XCELL(-0.390008664652862) ) dual: 0.37902266118852 ( Common lymphoid progenitor_XCELL(0.37902266118852) )	0.380378447774599	pro-tumoral	Hot	Cold	Divergent	Immune: Divergent; Cox: Convergent	1	1	Unique	Unique	Unique in Both
KICH-5651 / KICH-1205	KICH-5651.1.7.0.1.5.3.N.1.2.2.2.3	ENST00000533790	Coding Transcript Isoform	KICH-1205.1.7.0.1.7.1.P.0.8.3.3.2	FENDRR	lncRNA	KICH	Amino acid metabolism	Lysine degradation	Unrelated	Transcript expression	Stemness	Methylation	Tumor mutational burden	-0.34708148690397	0.026700581883549	0.652673853733317	1.26444126524683e-07	NS	Unchanged	0.17	No data	No data	Meaningful Risky	Meaningful Risky	Risky	0.0202	Risky	0.000767	Convergent	NS	0.0926	Risky	0.000369	NS	NS	0.789	NS	0.925	NS	NS	0.0735	Risky	6.86e-05	NS	OS	Convergent	Meaningful High	High	4.5680031806797	0.0325745136972836	NS	3.47306473306558	0.0623756439372794	NS	NS	1.97769128942572	0.159633836042038	High	4.24668392139233	0.0393270506268845	NS	NS	0.0121024177392354	0.91240065971448	NS	0.139469784291125	0.708808688352695	NS	NS	2.66662813946011	0.10247291593344	NS	3.33110504594603	0.0679811854772204	NS	NS	Anti-tumoral: -0.338691547487605 ( T cell CD4+ Th1_XCELL(-0.338691547487605) ) pro-tumoral: 0 ( ) dual: 0.336791726862221 ( Common lymphoid progenitor_XCELL(0.336791726862221) )	0.336791726862221	dual	Anti-tumoral: 0.255703616011171 ( T cell CD8+_CIBERSORT(0.255703616011171) ) pro-tumoral: 0.690812577673118 ( T cell CD4+ Th2_XCELL(0.437388709441748), T cell regulatory (Tregs)_CIBERSORT(0.25342386823137) ) dual: -0.381687931606757 ( B cell memory_CIBERSORT(0.260440272784483), B cell naive_CIBERSORT(-0.357398295320475), T cell CD4+ naive_CIBERSORT(-0.284729909070765) )	0.690812577673118	pro-tumoral	Cold	Cold	Convergent	Only Convergent	1	1	Unique	Unique	Unique in Both
KICH-5717 / KICH-1198	KICH-5717.1.7.6.1.5.3.N.2.5.5.2.3	ENST00000556475	Long non-coding Transcript Isoforms	KICH-1198.1.7.6.1.6.1.P.1.8.3.3.3	EZH2	Coding gene	KICH	Amino acid metabolism	Lysine degradation	Ferroptosis	Transcript expression	Stemness	Gene expression	Tumor mutational burden	-0.403292799744247	0.000294909991395039	0.516902450336513	4.70527068750676e-06	NS	Underexpression	0.00066	Unchanged	0.26	Meaningful Risky	Meaningful Risky	Risky	0.0105	Risky	7.14e-05	Convergent	Risky	0.0059	Risky	4.75e-05	Convergent	No data	No data	NS	0.441	NS	NS	0.0645	Risky	6.4e-05	NS	OS / DSS	Convergent	Meaningful High	High	7.87838795660218	0.005002905616595	NS	3.78018321866556	0.0518629813866499	NS	High	12.7413061002079	0.000357667835766629	High	4.70108599252688	0.0301435648553767	Convergent	No data	No data	No data	NS	0.21926778681457	0.639598395268859	NS	NS	3.17713390689855	0.0746756081345479	NS	3.56182451643759	0.0591227206819551	NS	Convergent	Anti-tumoral: -0.239542891740226 ( T cell CD4+ memory activated_CIBERSORT(0.568216381028466), NK cell activated_CIBERSORT(-0.32867348928824) ) pro-tumoral: -0.542812508288517 ( Granulocyte-monocyte progenitor_XCELL(0.247204266773268), T cell CD4+ Th2_XCELL(0.295608241515249) ) dual: -0.135215792039173 ( B cell naive_CIBERSORT(-0.260925612188046), B cell memory_CIBERSORT(0.396141404227219) )	-0.135215792039173	dual	Anti-tumoral: 0 ( ) pro-tumoral: 0.380378447774599 ( T cell regulatory (Tregs)_CIBERSORT(0.246237469594127), Cancer associated fibroblast_XCELL(0.277942850712004), Hematopoietic stem cell_XCELL(-0.440883898340852), T cell CD4+ Th2_XCELL(0.687090690462182), Endothelial cell_XCELL(-0.390008664652862) ) dual: 0.37902266118852 ( Common lymphoid progenitor_XCELL(0.37902266118852) )	0.380378447774599	pro-tumoral	Cold	Cold	Convergent	Only Convergent	1	1	Unique	Unique	Unique in Both
KICH-5817 / KICH-1172	KICH-5817.1.4.0.1.5.1.P.1.8.5.3.3	ENST00000580467	Long non-coding Transcript Isoforms	KICH-1172.1.4.0.1.2.1.P.0.6.8.2.3	DNMT1	Coding gene	KICH	Amino acid metabolism	Cysteine and methionine metabolism	Unrelated	Transcript expression	Tumor mutational burden	Mutation	Tumor mutational burden	0.398111510757519	0.0337378701387607	0.992290308716537	5.95179570442429e-21	Convergent	Unchanged	No data	No data	No data	Meaningful Risky	Meaningful Risky	Risky	0.0183	NS	0.064	NS	Risky	0.00473	Risky	0.0374	Convergent	NS	0.999	No data	No data	NS	Risky	0.0308	Risky	0.0241	Convergent	DSS / PFI	Convergent	Meaningful MT	High	5.49081483851048	0.0191166315039384	MT	4.70964336235271	0.0299938733062495	Divergent	High	9.2677782414902	0.00233220437813675	MT	6.5720541008676	0.0103592322286604	Divergent	NS	0.622823267876992	0.430000072844121	No data	No data	No data	NS	NS	3.83637938780134	0.0501517086424448	MT	8.27001017338102	0.00403052805260684	NS	Divergent	Anti-tumoral: 0 ( ) pro-tumoral: 0.327194244910473 ( T cell CD4+ Th2_XCELL(0.327194244910473) ) dual: 0.241366359363694 ( B cell naive_CIBERSORT(-0.321466528285542), T cell CD4+ memory resting_CIBERSORT(0.269041400587469), Eosinophil_CIBERSORT(0.293791487061767) )	0.327194244910473	pro-tumoral	Anti-tumoral: 0 ( ) pro-tumoral: 0 ( ) dual: 0.395905237717899 ( B cell memory_CIBERSORT(0.395905237717899) )	0.395905237717899	dual	Cold	Cold	Convergent	Immune: Convergent; Phenotype: Convergent; Cox: Convergent; Survival: Divergent	1	1	Unique	Unique	Unique in Both
KICH-5819 / KICH-1172	KICH-5819.1.4.0.1.5.3.P.3.3.3.3.3	ENST00000580576	Long non-coding Transcript Isoforms	KICH-1172.1.4.0.1.2.1.P.0.6.8.2.3	DNMT1	Coding gene	KICH	Amino acid metabolism	Cysteine and methionine metabolism	Unrelated	Transcript expression	Stemness	Mutation	Tumor mutational burden	0.364071421682768	6.02780719731247e-05	0.992290308716537	5.95179570442429e-21	NS	Overexpression	1.8e-07	No data	No data	Meaningful Risky	Meaningful Risky	NS	0.104	NS	0.064	NS	Risky	0.0163	Risky	0.0374	Convergent	NS	0.193	No data	No data	NS	NS	0.114	Risky	0.0241	NS	DSS	Convergent	Meaningful MT	NS	2.47704598648628	0.115519034076291	MT	4.70964336235271	0.0299938733062495	NS	High	5.86815398464401	0.0154172105942115	MT	6.5720541008676	0.0103592322286604	Divergent	NS	0.813376897943494	0.367123749495843	No data	No data	No data	NS	NS	2.47991715960528	0.115308325967935	MT	8.27001017338102	0.00403052805260684	NS	Divergent	Anti-tumoral: 0 ( ) pro-tumoral: 0.31112498061297 ( T cell regulatory (Tregs)_CIBERSORT(0.31112498061297) ) dual: -0.593954973063335 ( B cell plasma_CIBERSORT(-0.273787532003132), B cell naive_CIBERSORT(-0.320167441060203) )	0.31112498061297	pro-tumoral	Anti-tumoral: 0 ( ) pro-tumoral: 0 ( ) dual: 0.395905237717899 ( B cell memory_CIBERSORT(0.395905237717899) )	0.395905237717899	dual	Cold	Cold	Convergent	Immune: Convergent; Cox: Convergent; Survival: Divergent	1	1	Unique	Unique	Unique in Both
KICH-5825 / KICH-1172	KICH-5825.1.4.0.1.5.1.P.1.8.8.1.1	ENST00000581051	Long non-coding Transcript Isoforms	KICH-1172.1.4.0.1.2.1.P.0.6.8.2.3	DNMT1	Coding gene	KICH	Amino acid metabolism	Cysteine and methionine metabolism	Unrelated	Transcript expression	Tumor mutational burden	Mutation	Tumor mutational burden	0.422522507945011	0.0140953382380054	0.992290308716537	5.95179570442429e-21	Convergent	Unchanged	No data	No data	No data	Meaningful Risky	Meaningful Risky	Risky	0.0137	NS	0.064	NS	Risky	0.00401	Risky	0.0374	Convergent	NS	0.269	No data	No data	NS	Risky	0.00089	Risky	0.0241	Convergent	DSS / PFI	Convergent	Meaningful MT	High	5.94602759620149	0.0147504895346101	MT	4.70964336235271	0.0299938733062495	Divergent	High	9.60618941204294	0.0019392262986172	MT	6.5720541008676	0.0103592322286604	Divergent	NS	1.66188828472566	0.197348564206561	No data	No data	No data	NS	High	11.9611543713441	0.000543212061435816	MT	8.27001017338102	0.00403052805260684	Divergent	Divergent	Anti-tumoral: 0.312871400856312 ( NK cell activated_CIBERSORT(0.312871400856312) ) pro-tumoral: 0 ( ) dual: 0.295600397093555 ( Common lymphoid progenitor_XCELL(0.295600397093555) )	0.312871400856312	anti-tumoral	Anti-tumoral: 0 ( ) pro-tumoral: 0 ( ) dual: 0.395905237717899 ( B cell memory_CIBERSORT(0.395905237717899) )	0.395905237717899	dual	Hot	Cold	Divergent	Immune: Divergent; Phenotype: Convergent; Cox: Convergent; Survival: Divergent	1	1	Unique	Unique	Unique in Both
KICH-5832 / KICH-1172	KICH-5832.1.4.0.1.5.3.P.2.5.0.1.3	ENST00000582301	Long non-coding Transcript Isoforms	KICH-1172.1.4.0.1.2.1.P.0.6.8.2.3	DNMT1	Coding gene	KICH	Amino acid metabolism	Cysteine and methionine metabolism	Unrelated	Transcript expression	Stemness	Mutation	Tumor mutational burden	0.331166571635687	1.13100090624503e-09	0.992290308716537	5.95179570442429e-21	NS	Underexpression	6.8e-07	No data	No data	Meaningful Risky	Meaningful Risky	Risky	0.0473	NS	0.064	NS	Risky	0.0375	Risky	0.0374	Convergent	NS	0.999	No data	No data	NS	NS	0.333	Risky	0.0241	NS	DSS	Convergent	Meaningful MT	NS	3.29051883989482	0.0696810001724645	MT	4.70964336235271	0.0299938733062495	NS	NS	3.55684138842674	0.0593004784848932	MT	6.5720541008676	0.0103592322286604	NS	NS	2.70489629699782	0.100040587048602	No data	No data	No data	NS	NS	0.352151036011853	0.552897999227827	MT	8.27001017338102	0.00403052805260684	NS	NS	Anti-tumoral: 0 ( ) pro-tumoral: -0.290289237245945 ( Macrophage M2_CIBERSORT(0.290289237245945) ) dual: -0.845034261058169 ( Common lymphoid progenitor_XCELL(0.24465585526679), Eosinophil_CIBERSORT(0.270402336319801), Neutrophil_CIBERSORT(0.329976069471578) )	0	anti-tumoral	Anti-tumoral: 0 ( ) pro-tumoral: 0 ( ) dual: 0.395905237717899 ( B cell memory_CIBERSORT(0.395905237717899) )	0.395905237717899	dual	Cold	Cold	Convergent	Only Convergent	1	1	Unique	Unique	Unique in Both
KICH-5854 / KICH-1172	KICH-5854.1.4.0.1.5.1.P.1.6.0.2.3	ENST00000583719	Long non-coding Transcript Isoforms	KICH-1172.1.4.0.1.2.1.P.0.6.8.2.3	DNMT1	Coding gene	KICH	Amino acid metabolism	Cysteine and methionine metabolism	Unrelated	Transcript expression	Tumor mutational burden	Mutation	Tumor mutational burden	0.453584740211239	0.00487974023889306	0.992290308716537	5.95179570442429e-21	Convergent	Unchanged	No data	No data	No data	Meaningful Risky	Meaningful Risky	NS	0.0989	NS	0.064	NS	Risky	0.0317	Risky	0.0374	Convergent	NS	0.219	No data	No data	NS	Risky	0.0201	Risky	0.0241	Convergent	DSS / PFI	Convergent	Meaningful MT	NS	1.07890051916842	0.298943647597619	MT	4.70964336235271	0.0299938733062495	NS	NS	2.42529147492663	0.119391032790479	MT	6.5720541008676	0.0103592322286604	NS	NS	0.813998435414846	0.366940746374215	No data	No data	No data	NS	NS	2.47182983154778	0.115902922650789	MT	8.27001017338102	0.00403052805260684	NS	NS	Anti-tumoral: 0 ( ) pro-tumoral: 0 ( ) dual: 0.261232864401594 ( Eosinophil_CIBERSORT(0.261232864401594) )	0.261232864401594	dual	Anti-tumoral: 0 ( ) pro-tumoral: 0 ( ) dual: 0.395905237717899 ( B cell memory_CIBERSORT(0.395905237717899) )	0.395905237717899	dual	Cold	Cold	Convergent	Only Convergent	1	1	Unique	Unique	Unique in Both
KICH-5924 / KICH-3772	KICH-5924.1.4.0.1.5.1.P.1.3.0.1.2	ENST00000592054	Coding Transcript Isoform	KICH-3772.1.4.0.1.7.1.P.0.8.8.2.3	MIAT	lncRNA	KICH	Amino acid metabolism	Cysteine and methionine metabolism	Unrelated	Transcript expression	Tumor mutational burden	Methylation	Tumor mutational burden	0.434776741559562	0.00975739214680802	0.733591908846357	0.0456613961261616	Convergent	Unchanged	No data	No data	No data	Meaningful Risky	Meaningful Risky	NS	0.478	Risky	0.000628	NS	NS	0.333	Risky	0.000609	NS	NS	0.0608	NS	0.787	NS	Risky	0.0383	Risky	0.000181	Convergent	PFI	Convergent	Meaningful High	NS	0.378470061200757	0.538423173090132	High	7.40489478596444	0.0065046647886764	NS	NS	0.78017254235185	0.377088375401892	High	5.11111716621929	0.0237730075676267	NS	NS	2.11957434892187	0.145426956265567	NS	0.379821958456973	0.537698536562907	NS	NS	3.47729301739262	0.0622164376149269	High	6.94251147676305	0.00841708510441641	NS	NS	Anti-tumoral: 0.43280490634142 ( T cell CD4+ memory activated_CIBERSORT(0.43280490634142) ) pro-tumoral: 0.304010959956375 ( T cell regulatory (Tregs)_CIBERSORT(0.304010959956375) ) dual: 0.28319947813354 ( B cell memory_CIBERSORT(0.28319947813354) )	0.43280490634142	anti-tumoral	Anti-tumoral: 0 ( ) pro-tumoral: -0.069389593958949 ( Hematopoietic stem cell_XCELL(-0.381293706293706), T cell CD4+ Th2_XCELL(0.304379794509895), Endothelial cell_XCELL(-0.251879370629371), Cancer associated fibroblast_XCELL(0.259403688454233) ) dual: 0.284066737832437 ( B cell memory_CIBERSORT(0.284066737832437) )	0.284066737832437	dual	Variable	Cold	Divergent	Immune: Divergent; Phenotype: Convergent; Cox: Convergent	1	1	Unique	Unique	Unique in Both
KIRC-1 / KIRC-2034	KIRC-1.1.4.0.1.6.3.N.1.8.8.3.3	(`ADAMTS9-AS2` + `HNF1A-AS1`)	lncRNA	KIRC-2034.1.4.0.1.6.1.P.3.5.0.3.2	DNMT1	Coding gene	KIRC	Amino acid metabolism	Cysteine and methionine metabolism	Unrelated	Gene expression	Stemness	Gene expression	Tumor mutational burden	-0.325225839856631	2.48326148635942e-12	0.16558353576707	0.0195076283510006	NS	Unchanged	0.78	Overexpression	5.8e-12	Meaningful Protective	Meaningful Risky	Protective	0.000168	Risky	0.00103	Divergent	Protective	6.29e-06	Risky	0.00195	Divergent	NS	0.376	NS	0.495	NS	Protective	0.00192	NS	0.102	NS	OS / DSS	Divergent	Meaningless	Low	12.9384721162798	0.000321897630181423	NS	2.38308905060779	0.12265479649434	NS	Low	15.0736314924592	0.000103397588730791	NS	3.25441630988456	0.0712312934876068	NS	NS	0.00933451109568355	0.923031926650909	NS	3.76603521785454	0.0523034721167153	NS	Low	13.1219196498561	0.000291860829499502	NS	1.13188799259211	0.287372984707146	NS	NS	Anti-tumoral: -0.375206091303982 ( Macrophage M1_CIBERSORT(0.162274181544103), T cell CD4+ memory activated_CIBERSORT(-0.168151481731622), T cell CD4+ Th1_XCELL(-0.369328791116463) ) pro-tumoral: -0.0704695546556397 ( T cell CD4+ Th2_XCELL(-0.2394415275064), Endothelial cell_XCELL(0.256337329740985), Cancer associated fibroblast_XCELL(-0.121835362120718), Hematopoietic stem cell_XCELL(0.1668162520049), Granulocyte-monocyte progenitor_XCELL(0.0924353077187623), T cell regulatory (Tregs)_CIBERSORT(-0.224781554493169) ) dual: -0.250760434453922 ( T cell follicular helper_CIBERSORT(-0.0995246035053022), B cell memory_CIBERSORT(-0.189691360563813), Mast cell activated_CIBERSORT(0.169015391694764), Class-switched memory B cell_XCELL(-0.101535269628374), Monocyte_CIBERSORT(0.20607551709298), Macrophage M0_CIBERSORT(-0.278609583562043), T cell gamma delta_CIBERSORT(-0.104096123850672), NK cell resting_CIBERSORT(0.146341164345609), T cell CD4+ memory resting_CIBERSORT(0.123846031279908), Eosinophil_CIBERSORT(-0.122581597756979) )	-0.0704695546556397	pro-tumoral	Anti-tumoral: 0.286324520634466 ( T cell CD8+_CIBERSORT(0.186966497206828), Myeloid dendritic cell activated_CIBERSORT(-0.185274480836454), Macrophage M1_CIBERSORT(0.141470243946859), T cell CD8+_CIBERSORT(0.186966497206828), Myeloid dendritic cell activated_CIBERSORT(-0.185274480836454), Macrophage M1_CIBERSORT(0.141470243946859) ) pro-tumoral: 0.931650204808195 ( Macrophage M2_CIBERSORT(-0.0955756270927764), Endothelial cell_XCELL(0.137637301094005), T cell regulatory (Tregs)_CIBERSORT(0.1238890667218), Granulocyte-monocyte progenitor_XCELL(0.154446904017111), T cell CD4+ Th2_XCELL(0.145427457663958), Macrophage M2_CIBERSORT(-0.0955756270927764), Endothelial cell_XCELL(0.137637301094005), T cell regulatory (Tregs)_CIBERSORT(0.1238890667218), Granulocyte-monocyte progenitor_XCELL(0.154446904017111), T cell CD4+ Th2_XCELL(0.145427457663958) ) dual: -0.315354448331774 ( Myeloid dendritic cell resting_CIBERSORT(0.124698550396376), B cell plasma_CIBERSORT(-0.150389674618476), T cell follicular helper_CIBERSORT(0.168062609683256), Eosinophil_CIBERSORT(-0.0938795256007399), Common lymphoid progenitor_XCELL(-0.212399114245746), Class-switched memory B cell_XCELL(0.118772498963226), T cell CD4+ memory resting_CIBERSORT(-0.112542568743783), Myeloid dendritic cell resting_CIBERSORT(0.124698550396376), B cell plasma_CIBERSORT(-0.150389674618476), T cell follicular helper_CIBERSORT(0.168062609683256), Eosinophil_CIBERSORT(-0.0938795256007399), Common lymphoid progenitor_XCELL(-0.212399114245746), Class-switched memory B cell_XCELL(0.118772498963226), T cell CD4+ memory resting_CIBERSORT(-0.112542568743783) )	0.931650204808195	pro-tumoral	Cold	Cold	Convergent	Immune: Convergent; Cox: Divergent	2	1	Multiple	Unique	Multiple Signatures, Unique Interaction
KIRC-10171 / KIRC-539	KIRC-10171.2.9.2.1.5.2.N.3.8.8.3.2	ENST00000371953	Coding Transcript Isoform	KIRC-539.2.9.2.1.4.2.P.3.8.8.2.2	(`hsa-miR-221-3p` + `hsa-miR-222-3p`)	miRNA	KIRC	Carbohydrate metabolism	Inositol phosphate metabolism	Apoptosis	Transcript expression	Microsatellite instability	miRNA expression	Microsatellite instability	-0.170495331222454	0.00723894345177472	0.168611961258953	0.00885949767545968	Divergent	Overexpression	0.0026	Overexpression	0.00018	Meaningful Protective	Meaningful Risky	Protective	9.02e-06	Risky	9.86e-05	Divergent	Protective	1.54e-06	Risky	5.03e-05	Divergent	NS	0.193	NS	0.292	NS	Protective	0.000505	Risky	0.0146	Divergent	OS / DSS / PFI	Divergent	Meaningful High	Low	20.6924226410794	5.39289909995411e-06	High	16.9547517374841	3.82813829225004e-05	Divergent	Low	14.9684421481328	0.000109324283234069	High	17.6797334934622	2.61396877534459e-05	Divergent	NS	2.81558432434126	0.0933528973570131	NS	0.0615486884736724	0.804064709693533	NS	Low	6.05025895784693	0.0139042575635833	High	8.61989352157199	0.00332511282075543	Divergent	Divergent	Anti-tumoral: -1.91733917260429 ( T cell CD4+ Th1_XCELL(-0.562708503434079), NK cell activated_CIBERSORT(-0.300425642415119), T cell CD8+_CIBERSORT(-0.192250584635242), Macrophage M1_CIBERSORT(0.0967151441822968), T cell CD4+ Th1_XCELL(-0.562708503434079), NK cell activated_CIBERSORT(-0.300425642415119), T cell CD8+_CIBERSORT(-0.192250584635242), Macrophage M1_CIBERSORT(0.0967151441822968) ) pro-tumoral: 2.15526602672012 ( Macrophage M2_CIBERSORT(0.218658351763203), T cell CD4+ Th2_XCELL(-0.0993616926074815), Granulocyte-monocyte progenitor_XCELL(0.31952735084808), Endothelial cell_XCELL(0.43643775930353), Hematopoietic stem cell_XCELL(0.50722919579932), T cell regulatory (Tregs)_CIBERSORT(-0.411929621550402), Cancer associated fibroblast_XCELL(0.107071669803813), Macrophage M2_CIBERSORT(0.218658351763203), T cell CD4+ Th2_XCELL(-0.0993616926074815), Granulocyte-monocyte progenitor_XCELL(0.31952735084808), Endothelial cell_XCELL(0.43643775930353), Hematopoietic stem cell_XCELL(0.50722919579932), T cell regulatory (Tregs)_CIBERSORT(-0.411929621550402), Cancer associated fibroblast_XCELL(0.107071669803813) ) dual: 0.479586739046578 ( NK cell resting_CIBERSORT(0.115068678459174), Mast cell activated_CIBERSORT(0.236491320040655), Macrophage M0_CIBERSORT(-0.210437768702014), Neutrophil_CIBERSORT(0.114097745009437), Class-switched memory B cell_XCELL(-0.237650452590358), Monocyte_CIBERSORT(0.163225238866836), B cell naive_CIBERSORT(0.265087848374723), T cell follicular helper_CIBERSORT(-0.324221775776674), Common lymphoid progenitor_XCELL(0.206395851343321), B cell memory_CIBERSORT(-0.270323257444774), T cell CD4+ memory resting_CIBERSORT(0.182059941942963), NK cell resting_CIBERSORT(0.115068678459174), Mast cell activated_CIBERSORT(0.236491320040655), Macrophage M0_CIBERSORT(-0.210437768702014), Neutrophil_CIBERSORT(0.114097745009437), Class-switched memory B cell_XCELL(-0.237650452590358), Monocyte_CIBERSORT(0.163225238866836), B cell naive_CIBERSORT(0.265087848374723), T cell follicular helper_CIBERSORT(-0.324221775776674), Common lymphoid progenitor_XCELL(0.206395851343321), B cell memory_CIBERSORT(-0.270323257444774), T cell CD4+ memory resting_CIBERSORT(0.182059941942963) )	2.15526602672012	pro-tumoral	Anti-tumoral: 0.169770368795079 ( Macrophage M1_CIBERSORT(-0.0914905805218003), Myeloid dendritic cell activated_CIBERSORT(-0.0981346823170103), T cell CD4+ Th1_XCELL(0.14714345872016), T cell CD4+ memory activated_CIBERSORT(0.12736698851619), Macrophage M1_CIBERSORT(-0.0914905805218003), Myeloid dendritic cell activated_CIBERSORT(-0.0981346823170103), T cell CD4+ Th1_XCELL(0.14714345872016), T cell CD4+ memory activated_CIBERSORT(0.12736698851619) ) pro-tumoral: 0.058124074923392 ( Endothelial cell_XCELL(-0.257211215777237), T cell CD4+ Th2_XCELL(0.161234937808617), T cell regulatory (Tregs)_CIBERSORT(0.162528091624716), Hematopoietic stem cell_XCELL(-0.160842872067576), Cancer associated fibroblast_XCELL(0.123353095873176), Endothelial cell_XCELL(-0.257211215777237), T cell CD4+ Th2_XCELL(0.161234937808617), T cell regulatory (Tregs)_CIBERSORT(0.162528091624716), Hematopoietic stem cell_XCELL(-0.160842872067576), Cancer associated fibroblast_XCELL(0.123353095873176) ) dual: 0.805467673615314 ( Monocyte_CIBERSORT(-0.148858530338744), Class-switched memory B cell_XCELL(0.115349623022802), Macrophage M0_CIBERSORT(0.231487642248239), Mast cell activated_CIBERSORT(-0.101265938580897), B cell memory_CIBERSORT(0.166171804223727), Eosinophil_CIBERSORT(0.13984923623253), Monocyte_CIBERSORT(-0.148858530338744), Class-switched memory B cell_XCELL(0.115349623022802), Macrophage M0_CIBERSORT(0.231487642248239), Mast cell activated_CIBERSORT(-0.101265938580897), B cell memory_CIBERSORT(0.166171804223727), Eosinophil_CIBERSORT(0.13984923623253) )	0.805467673615314	dual	Variable	Cold	Divergent	Only Divergent	1	2	Unique	Multiple	Unique Signature, Multiple Interactions
KIRC-10172 / KIRC-7404	KIRC-10172.2.9.6.1.5.2.N.3.8.8.3.2	ENST00000371953	Coding Transcript Isoform	KIRC-7404.2.9.6.1.7.2.P.0.5.0.2.3	MALAT1	lncRNA	KIRC	Carbohydrate metabolism	Inositol phosphate metabolism	Ferroptosis	Transcript expression	Microsatellite instability	Methylation	Microsatellite instability	-0.170495331222454	0.00723894345177472	0.730592770435268	0.0215157455176954	Divergent	Overexpression	0.0026	No data	No data	Meaningful Protective	Meaningful Risky	Protective	9.02e-06	Risky	0.0204	Divergent	Protective	1.54e-06	Risky	0.000383	Divergent	NS	0.193	NS	0.131	NS	Protective	0.000505	NS	0.371	NS	OS / DSS	Divergent	Meaningless	Low	20.6924226410794	5.39289909995411e-06	NS	0.912889054295707	0.339349027911206	NS	Low	14.9684421481328	0.000109324283234069	NS	0.890559048158926	0.34532585613128	NS	NS	2.81558432434126	0.0933528973570131	NS	1.76454409576407	0.184058733994866	NS	Low	6.05025895784693	0.0139042575635833	NS	0.878325792560909	0.348660641647407	NS	NS	Anti-tumoral: -1.91733917260429 ( T cell CD4+ Th1_XCELL(-0.562708503434079), NK cell activated_CIBERSORT(-0.300425642415119), T cell CD8+_CIBERSORT(-0.192250584635242), Macrophage M1_CIBERSORT(0.0967151441822968), T cell CD4+ Th1_XCELL(-0.562708503434079), NK cell activated_CIBERSORT(-0.300425642415119), T cell CD8+_CIBERSORT(-0.192250584635242), Macrophage M1_CIBERSORT(0.0967151441822968) ) pro-tumoral: 2.15526602672012 ( Macrophage M2_CIBERSORT(0.218658351763203), T cell CD4+ Th2_XCELL(-0.0993616926074815), Granulocyte-monocyte progenitor_XCELL(0.31952735084808), Endothelial cell_XCELL(0.43643775930353), Hematopoietic stem cell_XCELL(0.50722919579932), T cell regulatory (Tregs)_CIBERSORT(-0.411929621550402), Cancer associated fibroblast_XCELL(0.107071669803813), Macrophage M2_CIBERSORT(0.218658351763203), T cell CD4+ Th2_XCELL(-0.0993616926074815), Granulocyte-monocyte progenitor_XCELL(0.31952735084808), Endothelial cell_XCELL(0.43643775930353), Hematopoietic stem cell_XCELL(0.50722919579932), T cell regulatory (Tregs)_CIBERSORT(-0.411929621550402), Cancer associated fibroblast_XCELL(0.107071669803813) ) dual: 0.479586739046578 ( NK cell resting_CIBERSORT(0.115068678459174), Mast cell activated_CIBERSORT(0.236491320040655), Macrophage M0_CIBERSORT(-0.210437768702014), Neutrophil_CIBERSORT(0.114097745009437), Class-switched memory B cell_XCELL(-0.237650452590358), Monocyte_CIBERSORT(0.163225238866836), B cell naive_CIBERSORT(0.265087848374723), T cell follicular helper_CIBERSORT(-0.324221775776674), Common lymphoid progenitor_XCELL(0.206395851343321), B cell memory_CIBERSORT(-0.270323257444774), T cell CD4+ memory resting_CIBERSORT(0.182059941942963), NK cell resting_CIBERSORT(0.115068678459174), Mast cell activated_CIBERSORT(0.236491320040655), Macrophage M0_CIBERSORT(-0.210437768702014), Neutrophil_CIBERSORT(0.114097745009437), Class-switched memory B cell_XCELL(-0.237650452590358), Monocyte_CIBERSORT(0.163225238866836), B cell naive_CIBERSORT(0.265087848374723), T cell follicular helper_CIBERSORT(-0.324221775776674), Common lymphoid progenitor_XCELL(0.206395851343321), B cell memory_CIBERSORT(-0.270323257444774), T cell CD4+ memory resting_CIBERSORT(0.182059941942963) )	2.15526602672012	pro-tumoral	Anti-tumoral: 0 ( ) pro-tumoral: 0 ( ) dual: 0.000417989748519976 ( Monocyte_CIBERSORT(0.138765685025225), Common lymphoid progenitor_XCELL(-0.138556690150965), Monocyte_CIBERSORT(0.138765685025225), Common lymphoid progenitor_XCELL(-0.138556690150965) )	0.000417989748519976	dual	Variable	Cold	Divergent	Only Divergent	1	1	Unique	Unique	Unique in Both
KIRC-10173 / KIRC-539	KIRC-10173.2.9.2.1.5.3.N.3.8.8.3.2	ENST00000371953	Coding Transcript Isoform	KIRC-539.2.9.2.1.4.2.P.3.8.8.2.2	(`hsa-miR-221-3p` + `hsa-miR-222-3p`)	miRNA	KIRC	Carbohydrate metabolism	Inositol phosphate metabolism	Apoptosis	Transcript expression	Stemness	miRNA expression	Microsatellite instability	-0.309322093771267	0.0457340744341657	0.168611961258953	0.00885949767545968	NS	Overexpression	0.0026	Overexpression	0.00018	Meaningful Protective	Meaningful Risky	Protective	9.02e-06	Risky	9.86e-05	Divergent	Protective	1.54e-06	Risky	5.03e-05	Divergent	NS	0.193	NS	0.292	NS	Protective	0.000505	Risky	0.0146	Divergent	OS / DSS / PFI	Divergent	Meaningful High	Low	20.6924226410794	5.39289909995411e-06	High	16.9547517374841	3.82813829225004e-05	Divergent	Low	14.9684421481328	0.000109324283234069	High	17.6797334934622	2.61396877534459e-05	Divergent	NS	2.81558432434126	0.0933528973570131	NS	0.0615486884736724	0.804064709693533	NS	Low	6.05025895784693	0.0139042575635833	High	8.61989352157199	0.00332511282075543	Divergent	Divergent	Anti-tumoral: -1.91733917260429 ( T cell CD4+ Th1_XCELL(-0.562708503434079), NK cell activated_CIBERSORT(-0.300425642415119), T cell CD8+_CIBERSORT(-0.192250584635242), Macrophage M1_CIBERSORT(0.0967151441822968), T cell CD4+ Th1_XCELL(-0.562708503434079), NK cell activated_CIBERSORT(-0.300425642415119), T cell CD8+_CIBERSORT(-0.192250584635242), Macrophage M1_CIBERSORT(0.0967151441822968) ) pro-tumoral: 2.15526602672012 ( Macrophage M2_CIBERSORT(0.218658351763203), T cell CD4+ Th2_XCELL(-0.0993616926074815), Granulocyte-monocyte progenitor_XCELL(0.31952735084808), Endothelial cell_XCELL(0.43643775930353), Hematopoietic stem cell_XCELL(0.50722919579932), T cell regulatory (Tregs)_CIBERSORT(-0.411929621550402), Cancer associated fibroblast_XCELL(0.107071669803813), Macrophage M2_CIBERSORT(0.218658351763203), T cell CD4+ Th2_XCELL(-0.0993616926074815), Granulocyte-monocyte progenitor_XCELL(0.31952735084808), Endothelial cell_XCELL(0.43643775930353), Hematopoietic stem cell_XCELL(0.50722919579932), T cell regulatory (Tregs)_CIBERSORT(-0.411929621550402), Cancer associated fibroblast_XCELL(0.107071669803813) ) dual: 0.479586739046578 ( NK cell resting_CIBERSORT(0.115068678459174), Mast cell activated_CIBERSORT(0.236491320040655), Macrophage M0_CIBERSORT(-0.210437768702014), Neutrophil_CIBERSORT(0.114097745009437), Class-switched memory B cell_XCELL(-0.237650452590358), Monocyte_CIBERSORT(0.163225238866836), B cell naive_CIBERSORT(0.265087848374723), T cell follicular helper_CIBERSORT(-0.324221775776674), Common lymphoid progenitor_XCELL(0.206395851343321), B cell memory_CIBERSORT(-0.270323257444774), T cell CD4+ memory resting_CIBERSORT(0.182059941942963), NK cell resting_CIBERSORT(0.115068678459174), Mast cell activated_CIBERSORT(0.236491320040655), Macrophage M0_CIBERSORT(-0.210437768702014), Neutrophil_CIBERSORT(0.114097745009437), Class-switched memory B cell_XCELL(-0.237650452590358), Monocyte_CIBERSORT(0.163225238866836), B cell naive_CIBERSORT(0.265087848374723), T cell follicular helper_CIBERSORT(-0.324221775776674), Common lymphoid progenitor_XCELL(0.206395851343321), B cell memory_CIBERSORT(-0.270323257444774), T cell CD4+ memory resting_CIBERSORT(0.182059941942963) )	2.15526602672012	pro-tumoral	Anti-tumoral: 0.169770368795079 ( Macrophage M1_CIBERSORT(-0.0914905805218003), Myeloid dendritic cell activated_CIBERSORT(-0.0981346823170103), T cell CD4+ Th1_XCELL(0.14714345872016), T cell CD4+ memory activated_CIBERSORT(0.12736698851619), Macrophage M1_CIBERSORT(-0.0914905805218003), Myeloid dendritic cell activated_CIBERSORT(-0.0981346823170103), T cell CD4+ Th1_XCELL(0.14714345872016), T cell CD4+ memory activated_CIBERSORT(0.12736698851619) ) pro-tumoral: 0.058124074923392 ( Endothelial cell_XCELL(-0.257211215777237), T cell CD4+ Th2_XCELL(0.161234937808617), T cell regulatory (Tregs)_CIBERSORT(0.162528091624716), Hematopoietic stem cell_XCELL(-0.160842872067576), Cancer associated fibroblast_XCELL(0.123353095873176), Endothelial cell_XCELL(-0.257211215777237), T cell CD4+ Th2_XCELL(0.161234937808617), T cell regulatory (Tregs)_CIBERSORT(0.162528091624716), Hematopoietic stem cell_XCELL(-0.160842872067576), Cancer associated fibroblast_XCELL(0.123353095873176) ) dual: 0.805467673615314 ( Monocyte_CIBERSORT(-0.148858530338744), Class-switched memory B cell_XCELL(0.115349623022802), Macrophage M0_CIBERSORT(0.231487642248239), Mast cell activated_CIBERSORT(-0.101265938580897), B cell memory_CIBERSORT(0.166171804223727), Eosinophil_CIBERSORT(0.13984923623253), Monocyte_CIBERSORT(-0.148858530338744), Class-switched memory B cell_XCELL(0.115349623022802), Macrophage M0_CIBERSORT(0.231487642248239), Mast cell activated_CIBERSORT(-0.101265938580897), B cell memory_CIBERSORT(0.166171804223727), Eosinophil_CIBERSORT(0.13984923623253) )	0.805467673615314	dual	Variable	Cold	Divergent	Only Divergent	1	2	Unique	Multiple	Unique Signature, Multiple Interactions
KIRC-10174 / KIRC-7404	KIRC-10174.2.9.6.1.5.3.N.3.8.8.3.2	ENST00000371953	Coding Transcript Isoform	KIRC-7404.2.9.6.1.7.2.P.0.5.0.2.3	MALAT1	lncRNA	KIRC	Carbohydrate metabolism	Inositol phosphate metabolism	Ferroptosis	Transcript expression	Stemness	Methylation	Microsatellite instability	-0.309322093771267	0.0457340744341657	0.730592770435268	0.0215157455176954	NS	Overexpression	0.0026	No data	No data	Meaningful Protective	Meaningful Risky	Protective	9.02e-06	Risky	0.0204	Divergent	Protective	1.54e-06	Risky	0.000383	Divergent	NS	0.193	NS	0.131	NS	Protective	0.000505	NS	0.371	NS	OS / DSS	Divergent	Meaningless	Low	20.6924226410794	5.39289909995411e-06	NS	0.912889054295707	0.339349027911206	NS	Low	14.9684421481328	0.000109324283234069	NS	0.890559048158926	0.34532585613128	NS	NS	2.81558432434126	0.0933528973570131	NS	1.76454409576407	0.184058733994866	NS	Low	6.05025895784693	0.0139042575635833	NS	0.878325792560909	0.348660641647407	NS	NS	Anti-tumoral: -1.91733917260429 ( T cell CD4+ Th1_XCELL(-0.562708503434079), NK cell activated_CIBERSORT(-0.300425642415119), T cell CD8+_CIBERSORT(-0.192250584635242), Macrophage M1_CIBERSORT(0.0967151441822968), T cell CD4+ Th1_XCELL(-0.562708503434079), NK cell activated_CIBERSORT(-0.300425642415119), T cell CD8+_CIBERSORT(-0.192250584635242), Macrophage M1_CIBERSORT(0.0967151441822968) ) pro-tumoral: 2.15526602672012 ( Macrophage M2_CIBERSORT(0.218658351763203), T cell CD4+ Th2_XCELL(-0.0993616926074815), Granulocyte-monocyte progenitor_XCELL(0.31952735084808), Endothelial cell_XCELL(0.43643775930353), Hematopoietic stem cell_XCELL(0.50722919579932), T cell regulatory (Tregs)_CIBERSORT(-0.411929621550402), Cancer associated fibroblast_XCELL(0.107071669803813), Macrophage M2_CIBERSORT(0.218658351763203), T cell CD4+ Th2_XCELL(-0.0993616926074815), Granulocyte-monocyte progenitor_XCELL(0.31952735084808), Endothelial cell_XCELL(0.43643775930353), Hematopoietic stem cell_XCELL(0.50722919579932), T cell regulatory (Tregs)_CIBERSORT(-0.411929621550402), Cancer associated fibroblast_XCELL(0.107071669803813) ) dual: 0.479586739046578 ( NK cell resting_CIBERSORT(0.115068678459174), Mast cell activated_CIBERSORT(0.236491320040655), Macrophage M0_CIBERSORT(-0.210437768702014), Neutrophil_CIBERSORT(0.114097745009437), Class-switched memory B cell_XCELL(-0.237650452590358), Monocyte_CIBERSORT(0.163225238866836), B cell naive_CIBERSORT(0.265087848374723), T cell follicular helper_CIBERSORT(-0.324221775776674), Common lymphoid progenitor_XCELL(0.206395851343321), B cell memory_CIBERSORT(-0.270323257444774), T cell CD4+ memory resting_CIBERSORT(0.182059941942963), NK cell resting_CIBERSORT(0.115068678459174), Mast cell activated_CIBERSORT(0.236491320040655), Macrophage M0_CIBERSORT(-0.210437768702014), Neutrophil_CIBERSORT(0.114097745009437), Class-switched memory B cell_XCELL(-0.237650452590358), Monocyte_CIBERSORT(0.163225238866836), B cell naive_CIBERSORT(0.265087848374723), T cell follicular helper_CIBERSORT(-0.324221775776674), Common lymphoid progenitor_XCELL(0.206395851343321), B cell memory_CIBERSORT(-0.270323257444774), T cell CD4+ memory resting_CIBERSORT(0.182059941942963) )	2.15526602672012	pro-tumoral	Anti-tumoral: 0 ( ) pro-tumoral: 0 ( ) dual: 0.000417989748519976 ( Monocyte_CIBERSORT(0.138765685025225), Common lymphoid progenitor_XCELL(-0.138556690150965), Monocyte_CIBERSORT(0.138765685025225), Common lymphoid progenitor_XCELL(-0.138556690150965) )	0.000417989748519976	dual	Variable	Cold	Divergent	Only Divergent	1	1	Unique	Unique	Unique in Both
KIRC-10301 / KIRC-8381	KIRC-10301.1.4.0.1.5.3.N.3.3.0.3.2	ENST00000380746	Coding Transcript Isoform	KIRC-8381.1.4.0.0.7.2.P.0.0.2.2.3	TTTY15	lncRNA	KIRC	Amino acid metabolism	Cysteine and methionine metabolism	Unrelated	Transcript expression	Stemness	Methylation	Microsatellite instability	-0.28695252252267	9.5051820655808e-61	0.198678649350622	0.0314431181584005	NS	Overexpression	3e-22	No data	No data	Meaningful Risky	Meaningless	NS	0.108	NS	0.127	NS	NS	0.0987	NS	0.662	NS	NS	0.214	NS	0.142	NS	Risky	0.0448	NS	0.319	NS		NS	Meaningful High	NS	1.2046013293484	0.272403956544062	High	4.38981605394307	0.0361542136370376	NS	NS	1.66655530773845	0.1967205585469	NS	2.50476972916794	0.113502074124127	NS	NS	2.18745800632192	0.139138778240088	NS	2.73220918268252	0.0983431652616984	NS	NS	1.60932345592948	0.204586929419773	NS	0.239525728128991	0.624548868893323	NS	NS	Anti-tumoral: -0.611550471993965 ( Macrophage M1_CIBERSORT(0.0895115471038745), T cell CD4+ Th1_XCELL(-0.0928958358732778), NK cell activated_CIBERSORT(-0.130963726520625), Myeloid dendritic cell activated_CIBERSORT(-0.171427220706954), Macrophage M1_CIBERSORT(0.0895115471038745), T cell CD4+ Th1_XCELL(-0.0928958358732778), NK cell activated_CIBERSORT(-0.130963726520625), Myeloid dendritic cell activated_CIBERSORT(-0.171427220706954) ) pro-tumoral: 1.02966777684459 ( Macrophage M2_CIBERSORT(0.153034985987916), Granulocyte-monocyte progenitor_XCELL(0.165869463572518), T cell CD4+ Th2_XCELL(0.195929438861862), Macrophage M2_CIBERSORT(0.153034985987916), Granulocyte-monocyte progenitor_XCELL(0.165869463572518), T cell CD4+ Th2_XCELL(0.195929438861862) ) dual: 0.162560827491256 ( NK cell resting_CIBERSORT(-0.12000750051828), Macrophage M0_CIBERSORT(0.138278272051731), Neutrophil_CIBERSORT(0.168988322240313), B cell plasma_CIBERSORT(-0.105978680028136), NK cell resting_CIBERSORT(-0.12000750051828), Macrophage M0_CIBERSORT(0.138278272051731), Neutrophil_CIBERSORT(0.168988322240313), B cell plasma_CIBERSORT(-0.105978680028136) )	1.02966777684459	pro-tumoral	Anti-tumoral: 0 ( ) pro-tumoral: -0.369038261321462 ( Hematopoietic stem cell_XCELL(-0.123764045972643), Cancer associated fibroblast_XCELL(-0.121172028017751), Endothelial cell_XCELL(-0.124102187331068) ) dual: 0 ( )	0	dual	Variable	Cold	Divergent	Only Divergent	1	1	Unique	Unique	Unique in Both
KIRC-10302 / KIRC-8381	KIRC-10302.1.4.0.1.5.1.P.1.3.0.3.2	ENST00000380746	Coding Transcript Isoform	KIRC-8381.1.4.0.0.7.2.P.0.0.2.2.3	TTTY15	lncRNA	KIRC	Amino acid metabolism	Cysteine and methionine metabolism	Unrelated	Transcript expression	Tumor mutational burden	Methylation	Microsatellite instability	0.18185972379164	0.00572803586200743	0.198678649350622	0.0314431181584005	NS	Unchanged	No data	No data	No data	Meaningful Risky	Meaningless	NS	0.108	NS	0.127	NS	NS	0.0987	NS	0.662	NS	NS	0.214	NS	0.142	NS	Risky	0.0448	NS	0.319	NS		NS	Meaningful High	NS	1.2046013293484	0.272403956544062	High	4.38981605394307	0.0361542136370376	NS	NS	1.66655530773845	0.1967205585469	NS	2.50476972916794	0.113502074124127	NS	NS	2.18745800632192	0.139138778240088	NS	2.73220918268252	0.0983431652616984	NS	NS	1.60932345592948	0.204586929419773	NS	0.239525728128991	0.624548868893323	NS	NS	Anti-tumoral: -0.611550471993965 ( Macrophage M1_CIBERSORT(0.0895115471038745), T cell CD4+ Th1_XCELL(-0.0928958358732778), NK cell activated_CIBERSORT(-0.130963726520625), Myeloid dendritic cell activated_CIBERSORT(-0.171427220706954), Macrophage M1_CIBERSORT(0.0895115471038745), T cell CD4+ Th1_XCELL(-0.0928958358732778), NK cell activated_CIBERSORT(-0.130963726520625), Myeloid dendritic cell activated_CIBERSORT(-0.171427220706954) ) pro-tumoral: 1.02966777684459 ( Macrophage M2_CIBERSORT(0.153034985987916), Granulocyte-monocyte progenitor_XCELL(0.165869463572518), T cell CD4+ Th2_XCELL(0.195929438861862), Macrophage M2_CIBERSORT(0.153034985987916), Granulocyte-monocyte progenitor_XCELL(0.165869463572518), T cell CD4+ Th2_XCELL(0.195929438861862) ) dual: 0.162560827491256 ( NK cell resting_CIBERSORT(-0.12000750051828), Macrophage M0_CIBERSORT(0.138278272051731), Neutrophil_CIBERSORT(0.168988322240313), B cell plasma_CIBERSORT(-0.105978680028136), NK cell resting_CIBERSORT(-0.12000750051828), Macrophage M0_CIBERSORT(0.138278272051731), Neutrophil_CIBERSORT(0.168988322240313), B cell plasma_CIBERSORT(-0.105978680028136) )	1.02966777684459	pro-tumoral	Anti-tumoral: 0 ( ) pro-tumoral: -0.369038261321462 ( Hematopoietic stem cell_XCELL(-0.123764045972643), Cancer associated fibroblast_XCELL(-0.121172028017751), Endothelial cell_XCELL(-0.124102187331068) ) dual: 0 ( )	0	dual	Variable	Cold	Divergent	Only Divergent	1	1	Unique	Unique	Unique in Both
KIRC-10305 / KIRC-738	KIRC-10305.2.6.0.1.5.3.N.3.5.3.1.2	ENST00000381072	Coding Transcript Isoform	KIRC-738.2.6.0.1.4.2.P.1.8.8.1.1	(`hsa-miR-520b` + `hsa-miR-520c-3p`)	miRNA	KIRC	Carbohydrate metabolism	Galactose metabolism	Unrelated	Transcript expression	Stemness	miRNA expression	Microsatellite instability	-0.432506668550508	1.39843536728872e-05	0.169062903812622	2.17834920665455e-06	NS	Overexpression	2.3e-29	Unchanged	0.32	Meaningful Risky	Meaningful Risky	Risky	0.00395	Risky	1.29e-05	Convergent	Risky	0.0207	Risky	0.000429	Convergent	NS	0.0926	No data	No data	NS	NS	0.262	Risky	0.00768	NS	OS / DSS	Convergent	Meaningful Low	NS	2.77555785778754	0.0957133033828894	Low	22.75030355494	1.84474997422246e-06	NS	NS	2.17902922447547	0.139902683095972	Low	14.7553074628058	0.000122402490509876	NS	Low	5.07676518432461	0.0242485701549473	No data	No data	No data	NS	NS	0.000106284706298118	0.991774396775291	High	7.651360286425	0.00567295290122249	NS	NS	Anti-tumoral: 0.480907231554283 ( T cell CD4+ Th1_XCELL(0.15413074234244), T cell CD8+_CIBERSORT(0.176130178202307), NK cell activated_CIBERSORT(0.150646311009536) ) pro-tumoral: -0.055005770439896 ( T cell CD4+ Th2_XCELL(-0.202022584682743), Macrophage M2_CIBERSORT(-0.194997535109312), Endothelial cell_XCELL(0.145439279177936), T cell regulatory (Tregs)_CIBERSORT(0.196575070174223) ) dual: -0.488517083009352 ( Eosinophil_CIBERSORT(-0.153153752672582), Neutrophil_CIBERSORT(-0.166652599467716), T cell CD4+ memory resting_CIBERSORT(-0.107002213770185), B cell naive_CIBERSORT(-0.132322592337251), NK cell resting_CIBERSORT(0.0900020875989596), Common lymphoid progenitor_XCELL(-0.27256901433792), T cell follicular helper_CIBERSORT(0.253181001977342) )	0.480907231554283	anti-tumoral	Anti-tumoral: 0.243558167546744 ( T cell CD4+ memory activated_CIBERSORT(0.243558167546744) ) pro-tumoral: -0.241956846867881 ( Endothelial cell_XCELL(-0.124271229889638), Hematopoietic stem cell_XCELL(-0.117685616978243) ) dual: -0.020614649589811 ( Myeloid dendritic cell resting_CIBERSORT(0.102858646832628), T cell CD4+ memory resting_CIBERSORT(-0.123473296422439) )	0.243558167546744	anti-tumoral	Variable	Hot	Divergent	Immune: Divergent; Cox: Convergent	1	2	Unique	Multiple	Unique Signature, Multiple Interactions
KIRC-10311 / KIRC-738	KIRC-10311.2.6.0.1.5.3.N.3.11.8.3.2	ENST00000381125	Coding Transcript Isoform	KIRC-738.2.6.0.1.4.2.P.1.8.8.1.1	(`hsa-miR-520b` + `hsa-miR-520c-3p`)	miRNA	KIRC	Carbohydrate metabolism	Galactose metabolism	Unrelated	Transcript expression	Stemness	miRNA expression	Microsatellite instability	-0.368844283229007	9.07746478398348e-19	0.169062903812622	2.17834920665455e-06	NS	Overexpression	7.9e-41	Unchanged	0.32	Meaningful Mixed	Meaningful Risky	Protective	0.00065	Risky	1.29e-05	Divergent	Protective	9.06e-05	Risky	0.000429	Divergent	Risky	0.0478	No data	No data	NS	Protective	0.0283	Risky	0.00768	Divergent	OS / DSS / PFI	Divergent	Meaningful Low	Low	17.710901970071	2.57148608912017e-05	Low	22.75030355494	1.84474997422246e-06	Convergent	Low	17.8160223944365	2.43325597911737e-05	Low	14.7553074628058	0.000122402490509876	Convergent	NS	2.46000483115535	0.11677842292402	No data	No data	No data	NS	Low	10.9837640862913	0.000919135571975094	High	7.651360286425	0.00567295290122249	Divergent	Convergent	Anti-tumoral: -0.577769115594292 ( T cell CD8+_CIBERSORT(-0.109465863177415), Macrophage M1_CIBERSORT(0.107286496808873), NK cell activated_CIBERSORT(-0.143324045706775), T cell CD4+ memory activated_CIBERSORT(-0.0909841475747117), T cell CD4+ Th1_XCELL(-0.341281555944263) ) pro-tumoral: 0.453683376585397 ( T cell regulatory (Tregs)_CIBERSORT(-0.153470057988952), Endothelial cell_XCELL(0.262826103626833), Hematopoietic stem cell_XCELL(0.197597462872074), Granulocyte-monocyte progenitor_XCELL(0.096427827654401), T cell CD4+ Th2_XCELL(-0.107407514700274), Macrophage M2_CIBERSORT(0.157709555121315) ) dual: -0.342252663520353 ( T cell CD4+ memory resting_CIBERSORT(0.101513502870564), Macrophage M0_CIBERSORT(-0.116265866651308), Monocyte_CIBERSORT(0.116262789424516), T cell gamma delta_CIBERSORT(-0.113902679753759), Common lymphoid progenitor_XCELL(0.132473398457325), Mast cell activated_CIBERSORT(0.100376594697385), Class-switched memory B cell_XCELL(-0.130785957685058), Eosinophil_CIBERSORT(-0.180888921394567), B cell memory_CIBERSORT(-0.202340142031394), T cell follicular helper_CIBERSORT(-0.158801721609016), Neutrophil_CIBERSORT(0.110106340154959) )	0.453683376585397	pro-tumoral	Anti-tumoral: 0.243558167546744 ( T cell CD4+ memory activated_CIBERSORT(0.243558167546744) ) pro-tumoral: -0.241956846867881 ( Endothelial cell_XCELL(-0.124271229889638), Hematopoietic stem cell_XCELL(-0.117685616978243) ) dual: -0.020614649589811 ( Myeloid dendritic cell resting_CIBERSORT(0.102858646832628), T cell CD4+ memory resting_CIBERSORT(-0.123473296422439) )	0.243558167546744	anti-tumoral	Variable	Hot	Divergent	Immune: Divergent; Cox: Divergent; Survival: Mixed	1	2	Unique	Multiple	Unique Signature, Multiple Interactions
KIRC-10410 / KIRC-2192	KIRC-10410.1.7.6.1.5.3.N.2.5.0.2.3	ENST00000398460	Long non-coding Transcript Isoforms	KIRC-2192.1.7.6.1.6.1.P.3.5.5.1.2	EZH2	Coding gene	KIRC	Amino acid metabolism	Lysine degradation	Ferroptosis	Transcript expression	Stemness	Gene expression	Tumor mutational burden	-0.412377231796827	1.42596114804074e-28	0.19857925607581	7.17675391408773e-12	NS	Underexpression	5.3e-10	Overexpression	8.3e-34	Meaningful Risky	Meaningful Risky	Risky	0.0289	Risky	0.00575	Convergent	NS	0.447	Risky	0.00457	NS	Protective	0.025	NS	0.565	NS	NS	0.0789	NS	0.0603	NS	OS	Convergent	Meaningful High	NS	1.62674651749985	0.202153642091709	High	5.49192092582998	0.0191045415726366	NS	NS	0.0144915634478927	0.904181413181789	High	8.09551144159522	0.00443750148684985	NS	NS	3.01477897549515	0.0825087021983487	NS	1.38276608849298	0.239630543243302	NS	NS	2.53803834756022	0.111132779764592	NS	2.96389133982998	0.085142804500792	NS	NS	Anti-tumoral: 0.156741456554842 ( T cell CD4+ Th1_XCELL(-0.156741456554842) ) pro-tumoral: -0.615393130043306 ( T cell CD4+ Th2_XCELL(-0.160388050349401), Cancer associated fibroblast_XCELL(0.154880271819493), Endothelial cell_XCELL(0.256415488181571), Hematopoietic stem cell_XCELL(0.268607451173643), Granulocyte-monocyte progenitor_XCELL(0.0958779692179996) ) dual: 0.33292808725517 ( Class-switched memory B cell_XCELL(-0.178691353043598), B cell naive_CIBERSORT(0.116654044248403), T cell gamma delta_CIBERSORT(-0.17685370052855), Common lymphoid progenitor_XCELL(-0.0940370779314253) )	0.33292808725517	dual	Anti-tumoral: 0.307784345014786 ( T cell CD8+_CIBERSORT(0.168123112367063), Myeloid dendritic cell activated_CIBERSORT(-0.188241229399346), Macrophage M1_CIBERSORT(0.21562631458856), T cell CD4+ memory activated_CIBERSORT(0.112276147458509) ) pro-tumoral: 0.0960936061471358 ( Hematopoietic stem cell_XCELL(-0.170800658723688), T cell regulatory (Tregs)_CIBERSORT(0.0976468975376338), T cell CD4+ Th2_XCELL(0.316293619109179), Endothelial cell_XCELL(-0.147046251775989) ) dual: 0.0454923011703538 ( T cell gamma delta_CIBERSORT(0.089932484881973), T cell follicular helper_CIBERSORT(0.208469222861612), T cell CD4+ memory resting_CIBERSORT(-0.17462433423647), Neutrophil_CIBERSORT(0.0888399962549532), Myeloid dendritic cell resting_CIBERSORT(0.15894566396513), Class-switched memory B cell_XCELL(0.187355970279894), B cell plasma_CIBERSORT(-0.112106423455514), B cell naive_CIBERSORT(-0.0904900870690473), Mast cell activated_CIBERSORT(-0.174194163689753), NK cell resting_CIBERSORT(-0.136636028622424) )	0.307784345014786	anti-tumoral	Cold	Cold	Convergent	Only Convergent	1	1	Unique	Unique	Unique in Both
KIRC-10505 / KIRC-2192	KIRC-10505.1.7.6.1.5.3.N.2.6.0.2.1	ENST00000412788	Long non-coding Transcript Isoforms	KIRC-2192.1.7.6.1.6.1.P.3.5.5.1.2	EZH2	Coding gene	KIRC	Amino acid metabolism	Lysine degradation	Ferroptosis	Transcript expression	Stemness	Gene expression	Tumor mutational burden	-0.316193938623089	1.55531858399969e-13	0.19857925607581	7.17675391408773e-12	NS	Underexpression	0.0024	Overexpression	8.3e-34	Meaningful Risky	Meaningful Risky	NS	0.198	Risky	0.00575	NS	NS	0.0726	Risky	0.00457	NS	Risky	0.0442	NS	0.565	NS	Risky	0.0188	NS	0.0603	NS		NS	Meaningful High	NS	0.0181973457360353	0.892692886216147	High	5.49192092582998	0.0191045415726366	NS	NS	0.874623464901843	0.349678510069201	High	8.09551144159522	0.00443750148684985	NS	NS	1.22557743610831	0.268268848685069	NS	1.38276608849298	0.239630543243302	NS	NS	0.406161927218214	0.52392401601032	NS	2.96389133982998	0.085142804500792	NS	NS	Anti-tumoral: 0.242337038603237 ( T cell CD8+_CIBERSORT(-0.1453924655522), Macrophage M1_CIBERSORT(-0.0969445730510366) ) pro-tumoral: -0.792863499795171 ( Macrophage M2_CIBERSORT(0.123263217985981), Granulocyte-monocyte progenitor_XCELL(0.112634642906779), Endothelial cell_XCELL(0.316630227356572), Hematopoietic stem cell_XCELL(0.302823742053207), Cancer associated fibroblast_XCELL(0.128965102367204), T cell CD4+ Th2_XCELL(-0.191453432874572) ) dual: 0.335844015977625 ( T cell follicular helper_CIBERSORT(-0.149958393079149), Mast cell activated_CIBERSORT(0.0911567684074407), B cell naive_CIBERSORT(0.131917333362486), NK cell resting_CIBERSORT(0.174959109938287), T cell CD4+ memory resting_CIBERSORT(0.0926484087998969), Class-switched memory B cell_XCELL(-0.185882340055063), Eosinophil_CIBERSORT(-0.158275177739981), Myeloid dendritic cell resting_CIBERSORT(-0.0899044264836472), B cell plasma_CIBERSORT(-0.102613306700464), B cell memory_CIBERSORT(-0.0968566192249023), Macrophage M0_CIBERSORT(0.132447548809056), T cell gamma delta_CIBERSORT(-0.175482922011585) )	0.335844015977625	dual	Anti-tumoral: 0.307784345014786 ( T cell CD8+_CIBERSORT(0.168123112367063), Myeloid dendritic cell activated_CIBERSORT(-0.188241229399346), Macrophage M1_CIBERSORT(0.21562631458856), T cell CD4+ memory activated_CIBERSORT(0.112276147458509) ) pro-tumoral: 0.0960936061471358 ( Hematopoietic stem cell_XCELL(-0.170800658723688), T cell regulatory (Tregs)_CIBERSORT(0.0976468975376338), T cell CD4+ Th2_XCELL(0.316293619109179), Endothelial cell_XCELL(-0.147046251775989) ) dual: 0.0454923011703538 ( T cell gamma delta_CIBERSORT(0.089932484881973), T cell follicular helper_CIBERSORT(0.208469222861612), T cell CD4+ memory resting_CIBERSORT(-0.17462433423647), Neutrophil_CIBERSORT(0.0888399962549532), Myeloid dendritic cell resting_CIBERSORT(0.15894566396513), Class-switched memory B cell_XCELL(0.187355970279894), B cell plasma_CIBERSORT(-0.112106423455514), B cell naive_CIBERSORT(-0.0904900870690473), Mast cell activated_CIBERSORT(-0.174194163689753), NK cell resting_CIBERSORT(-0.136636028622424) )	0.307784345014786	anti-tumoral	Hot	Cold	Divergent	Only Divergent	1	1	Unique	Unique	Unique in Both
KIRC-10514 / KIRC-2034	KIRC-10514.1.4.0.1.5.3.N.3.8.6.3.3	ENST00000414282	Long non-coding Transcript Isoforms	KIRC-2034.1.4.0.1.6.1.P.3.5.0.3.2	DNMT1	Coding gene	KIRC	Amino acid metabolism	Cysteine and methionine metabolism	Unrelated	Transcript expression	Stemness	Gene expression	Tumor mutational burden	-0.339077397490876	1.16476435715923e-15	0.16558353576707	0.0195076283510006	NS	Overexpression	1e-08	Overexpression	5.8e-12	Meaningful Protective	Meaningful Risky	Protective	0.00592	Risky	0.00103	Divergent	Protective	0.000139	Risky	0.00195	Divergent	NS	0.884	NS	0.495	NS	Protective	0.000939	NS	0.102	NS	OS / DSS	Divergent	Meaningless	NS	3.45932809024665	0.0628958682671712	NS	2.38308905060779	0.12265479649434	NS	High	9.38599531064116	0.00218649311290953	NS	3.25441630988456	0.0712312934876068	NS	NS	0.15691284488445	0.692014837502571	NS	3.76603521785454	0.0523034721167153	NS	Low	8.71255216259695	0.00316026468461272	NS	1.13188799259211	0.287372984707146	NS	NS	Anti-tumoral: -0.297284554317213 ( T cell CD4+ memory activated_CIBERSORT(-0.133646233509004), T cell CD4+ Th1_XCELL(-0.163638320808209) ) pro-tumoral: 0.0580135746765569 ( Hematopoietic stem cell_XCELL(0.28189434966424), Endothelial cell_XCELL(0.383189711535218), T cell regulatory (Tregs)_CIBERSORT(-0.135947090812657), T cell CD4+ Th2_XCELL(-0.370263113125318), Cancer associated fibroblast_XCELL(-0.100860282584926) ) dual: -0.318961153820658 ( Macrophage M0_CIBERSORT(-0.177970502754985), Monocyte_CIBERSORT(0.16099250165224), Neutrophil_CIBERSORT(-0.108890929016302), NK cell resting_CIBERSORT(0.271202194147991), Eosinophil_CIBERSORT(-0.14025792079571), B cell naive_CIBERSORT(0.0987138087404627), Class-switched memory B cell_XCELL(-0.212306916145212), B cell memory_CIBERSORT(-0.161376457741795), T cell gamma delta_CIBERSORT(-0.225091709828775), Mast cell activated_CIBERSORT(0.176024777921427) )	0.0580135746765569	pro-tumoral	Anti-tumoral: 0.286324520634466 ( T cell CD8+_CIBERSORT(0.186966497206828), Myeloid dendritic cell activated_CIBERSORT(-0.185274480836454), Macrophage M1_CIBERSORT(0.141470243946859), T cell CD8+_CIBERSORT(0.186966497206828), Myeloid dendritic cell activated_CIBERSORT(-0.185274480836454), Macrophage M1_CIBERSORT(0.141470243946859) ) pro-tumoral: 0.931650204808195 ( Macrophage M2_CIBERSORT(-0.0955756270927764), Endothelial cell_XCELL(0.137637301094005), T cell regulatory (Tregs)_CIBERSORT(0.1238890667218), Granulocyte-monocyte progenitor_XCELL(0.154446904017111), T cell CD4+ Th2_XCELL(0.145427457663958), Macrophage M2_CIBERSORT(-0.0955756270927764), Endothelial cell_XCELL(0.137637301094005), T cell regulatory (Tregs)_CIBERSORT(0.1238890667218), Granulocyte-monocyte progenitor_XCELL(0.154446904017111), T cell CD4+ Th2_XCELL(0.145427457663958) ) dual: -0.315354448331774 ( Myeloid dendritic cell resting_CIBERSORT(0.124698550396376), B cell plasma_CIBERSORT(-0.150389674618476), T cell follicular helper_CIBERSORT(0.168062609683256), Eosinophil_CIBERSORT(-0.0938795256007399), Common lymphoid progenitor_XCELL(-0.212399114245746), Class-switched memory B cell_XCELL(0.118772498963226), T cell CD4+ memory resting_CIBERSORT(-0.112542568743783), Myeloid dendritic cell resting_CIBERSORT(0.124698550396376), B cell plasma_CIBERSORT(-0.150389674618476), T cell follicular helper_CIBERSORT(0.168062609683256), Eosinophil_CIBERSORT(-0.0938795256007399), Common lymphoid progenitor_XCELL(-0.212399114245746), Class-switched memory B cell_XCELL(0.118772498963226), T cell CD4+ memory resting_CIBERSORT(-0.112542568743783) )	0.931650204808195	pro-tumoral	Cold	Cold	Convergent	Immune: Convergent; Cox: Divergent	1	1	Unique	Unique	Unique in Both
KIRC-10519 / KIRC-738	KIRC-10519.2.6.0.1.5.2.N.3.3.8.3.2	ENST00000415005	Coding Transcript Isoform	KIRC-738.2.6.0.1.4.2.P.1.8.8.1.1	(`hsa-miR-520b` + `hsa-miR-520c-3p`)	miRNA	KIRC	Carbohydrate metabolism	Galactose metabolism	Unrelated	Transcript expression	Microsatellite instability	miRNA expression	Microsatellite instability	-0.145682613082372	0.0480106982199913	0.169062903812622	2.17834920665455e-06	Divergent	Overexpression	2.8e-06	Unchanged	0.32	Meaningful Protective	Meaningful Risky	NS	0.244	Risky	1.29e-05	NS	Protective	0.0272	Risky	0.000429	Divergent	NS	0.244	No data	No data	NS	NS	0.2	Risky	0.00768	NS	DSS	Divergent	Meaningful Low	Low	8.1232744432185	0.00437005574829996	Low	22.75030355494	1.84474997422246e-06	Convergent	Low	14.4706930544362	0.00014235723866074	Low	14.7553074628058	0.000122402490509876	Convergent	NS	0.172939253864985	0.677512702295966	No data	No data	No data	NS	Low	8.80722234918931	0.00300040458535045	High	7.651360286425	0.00567295290122249	Divergent	Convergent	Anti-tumoral: -0.665746065799282 ( Macrophage M1_CIBERSORT(0.131394065139427), NK cell activated_CIBERSORT(-0.136607523734609), T cell CD4+ Th1_XCELL(-0.327659574304459), Macrophage M1_CIBERSORT(0.131394065139427), NK cell activated_CIBERSORT(-0.136607523734609), T cell CD4+ Th1_XCELL(-0.327659574304459) ) pro-tumoral: 0.679688630744556 ( Endothelial cell_XCELL(0.246806989840172), Macrophage M2_CIBERSORT(0.103737710344122), T cell CD4+ Th2_XCELL(-0.125188539096211), Granulocyte-monocyte progenitor_XCELL(0.106763249184638), T cell regulatory (Tregs)_CIBERSORT(-0.125482726607547), Hematopoietic stem cell_XCELL(0.133207631707104), Endothelial cell_XCELL(0.246806989840172), Macrophage M2_CIBERSORT(0.103737710344122), T cell CD4+ Th2_XCELL(-0.125188539096211), Granulocyte-monocyte progenitor_XCELL(0.106763249184638), T cell regulatory (Tregs)_CIBERSORT(-0.125482726607547), Hematopoietic stem cell_XCELL(0.133207631707104) ) dual: -0.228422367906452 ( B cell memory_CIBERSORT(-0.170087986581509), Neutrophil_CIBERSORT(0.127155903310953), Monocyte_CIBERSORT(0.0952736531741591), Macrophage M0_CIBERSORT(-0.0961026916171919), NK cell resting_CIBERSORT(0.0996682155367726), Eosinophil_CIBERSORT(-0.17011827777641), B cell memory_CIBERSORT(-0.170087986581509), Neutrophil_CIBERSORT(0.127155903310953), Monocyte_CIBERSORT(0.0952736531741591), Macrophage M0_CIBERSORT(-0.0961026916171919), NK cell resting_CIBERSORT(0.0996682155367726), Eosinophil_CIBERSORT(-0.17011827777641) )	0.679688630744556	pro-tumoral	Anti-tumoral: 0.243558167546744 ( T cell CD4+ memory activated_CIBERSORT(0.243558167546744) ) pro-tumoral: -0.241956846867881 ( Endothelial cell_XCELL(-0.124271229889638), Hematopoietic stem cell_XCELL(-0.117685616978243) ) dual: -0.020614649589811 ( Myeloid dendritic cell resting_CIBERSORT(0.102858646832628), T cell CD4+ memory resting_CIBERSORT(-0.123473296422439) )	0.243558167546744	anti-tumoral	Variable	Hot	Divergent	Immune: Divergent; Phenotype: Divergent; Cox: Divergent; Survival: Mixed	1	2	Unique	Multiple	Unique Signature, Multiple Interactions
KIRC-10525 / KIRC-738	KIRC-10525.2.6.0.1.5.3.N.3.3.8.3.2	ENST00000415005	Coding Transcript Isoform	KIRC-738.2.6.0.1.4.2.P.1.8.8.1.1	(`hsa-miR-520b` + `hsa-miR-520c-3p`)	miRNA	KIRC	Carbohydrate metabolism	Galactose metabolism	Unrelated	Transcript expression	Stemness	miRNA expression	Microsatellite instability	-0.327676776810663	2.07262903326644e-05	0.169062903812622	2.17834920665455e-06	NS	Overexpression	2.8e-06	Unchanged	0.32	Meaningful Protective	Meaningful Risky	NS	0.244	Risky	1.29e-05	NS	Protective	0.0272	Risky	0.000429	Divergent	NS	0.244	No data	No data	NS	NS	0.2	Risky	0.00768	NS	DSS	Divergent	Meaningful Low	Low	8.1232744432185	0.00437005574829996	Low	22.75030355494	1.84474997422246e-06	Convergent	Low	14.4706930544362	0.00014235723866074	Low	14.7553074628058	0.000122402490509876	Convergent	NS	0.172939253864985	0.677512702295966	No data	No data	No data	NS	Low	8.80722234918931	0.00300040458535045	High	7.651360286425	0.00567295290122249	Divergent	Convergent	Anti-tumoral: -0.665746065799282 ( Macrophage M1_CIBERSORT(0.131394065139427), NK cell activated_CIBERSORT(-0.136607523734609), T cell CD4+ Th1_XCELL(-0.327659574304459), Macrophage M1_CIBERSORT(0.131394065139427), NK cell activated_CIBERSORT(-0.136607523734609), T cell CD4+ Th1_XCELL(-0.327659574304459) ) pro-tumoral: 0.679688630744556 ( Endothelial cell_XCELL(0.246806989840172), Macrophage M2_CIBERSORT(0.103737710344122), T cell CD4+ Th2_XCELL(-0.125188539096211), Granulocyte-monocyte progenitor_XCELL(0.106763249184638), T cell regulatory (Tregs)_CIBERSORT(-0.125482726607547), Hematopoietic stem cell_XCELL(0.133207631707104), Endothelial cell_XCELL(0.246806989840172), Macrophage M2_CIBERSORT(0.103737710344122), T cell CD4+ Th2_XCELL(-0.125188539096211), Granulocyte-monocyte progenitor_XCELL(0.106763249184638), T cell regulatory (Tregs)_CIBERSORT(-0.125482726607547), Hematopoietic stem cell_XCELL(0.133207631707104) ) dual: -0.228422367906452 ( B cell memory_CIBERSORT(-0.170087986581509), Neutrophil_CIBERSORT(0.127155903310953), Monocyte_CIBERSORT(0.0952736531741591), Macrophage M0_CIBERSORT(-0.0961026916171919), NK cell resting_CIBERSORT(0.0996682155367726), Eosinophil_CIBERSORT(-0.17011827777641), B cell memory_CIBERSORT(-0.170087986581509), Neutrophil_CIBERSORT(0.127155903310953), Monocyte_CIBERSORT(0.0952736531741591), Macrophage M0_CIBERSORT(-0.0961026916171919), NK cell resting_CIBERSORT(0.0996682155367726), Eosinophil_CIBERSORT(-0.17011827777641) )	0.679688630744556	pro-tumoral	Anti-tumoral: 0.243558167546744 ( T cell CD4+ memory activated_CIBERSORT(0.243558167546744) ) pro-tumoral: -0.241956846867881 ( Endothelial cell_XCELL(-0.124271229889638), Hematopoietic stem cell_XCELL(-0.117685616978243) ) dual: -0.020614649589811 ( Myeloid dendritic cell resting_CIBERSORT(0.102858646832628), T cell CD4+ memory resting_CIBERSORT(-0.123473296422439) )	0.243558167546744	anti-tumoral	Variable	Hot	Divergent	Immune: Divergent; Cox: Divergent; Survival: Mixed	1	2	Unique	Multiple	Unique Signature, Multiple Interactions
KIRC-10546 / KIRC-2034	KIRC-10546.1.4.0.1.5.3.N.3.5.0.3.3	ENST00000416970	Long non-coding Transcript Isoforms	KIRC-2034.1.4.0.1.6.1.P.3.5.0.3.2	DNMT1	Coding gene	KIRC	Amino acid metabolism	Cysteine and methionine metabolism	Unrelated	Transcript expression	Stemness	Gene expression	Tumor mutational burden	-0.189151189708764	9.35473505043414e-05	0.16558353576707	0.0195076283510006	NS	Overexpression	5.1e-09	Overexpression	5.8e-12	Meaningful Protective	Meaningful Risky	Protective	0.0434	Risky	0.00103	Divergent	Protective	0.0175	Risky	0.00195	Divergent	NS	0.309	NS	0.495	NS	NS	0.0634	NS	0.102	NS	OS / DSS	Divergent	Meaningless	NS	2.08491469635501	0.148760532198579	NS	2.38308905060779	0.12265479649434	NS	NS	2.64313362507959	0.103998230441635	NS	3.25441630988456	0.0712312934876068	NS	NS	1.26105174765268	0.261452102975537	NS	3.76603521785454	0.0523034721167153	NS	NS	1.73857062839358	0.187320039521578	NS	1.13188799259211	0.287372984707146	NS	NS	Anti-tumoral: -0.109782310131564 ( T cell CD4+ memory activated_CIBERSORT(-0.114594462082601), Myeloid dendritic cell activated_CIBERSORT(0.097021238142361), T cell CD8+_CIBERSORT(-0.0922090861913243) ) pro-tumoral: 0.2574668035976 ( Endothelial cell_XCELL(0.342257191688799), Hematopoietic stem cell_XCELL(0.349365709733688), T cell regulatory (Tregs)_CIBERSORT(-0.176471774986297), T cell CD4+ Th2_XCELL(-0.25768432283859) ) dual: -0.071161683565927 ( NK cell resting_CIBERSORT(0.265635783176781), Monocyte_CIBERSORT(0.114104772173293), Mast cell activated_CIBERSORT(0.196673636941058), Class-switched memory B cell_XCELL(-0.26584651574166), Macrophage M0_CIBERSORT(-0.160110277221196), Neutrophil_CIBERSORT(-0.150086503477696), B cell naive_CIBERSORT(0.112565186787013), Common lymphoid progenitor_XCELL(0.170232211969219), B cell memory_CIBERSORT(-0.140879807873389), T cell CD4+ memory resting_CIBERSORT(0.114625703873151), T cell gamma delta_CIBERSORT(-0.152651132512584), T cell follicular helper_CIBERSORT(-0.175424741659917) )	0.2574668035976	pro-tumoral	Anti-tumoral: 0.286324520634466 ( T cell CD8+_CIBERSORT(0.186966497206828), Myeloid dendritic cell activated_CIBERSORT(-0.185274480836454), Macrophage M1_CIBERSORT(0.141470243946859), T cell CD8+_CIBERSORT(0.186966497206828), Myeloid dendritic cell activated_CIBERSORT(-0.185274480836454), Macrophage M1_CIBERSORT(0.141470243946859) ) pro-tumoral: 0.931650204808195 ( Macrophage M2_CIBERSORT(-0.0955756270927764), Endothelial cell_XCELL(0.137637301094005), T cell regulatory (Tregs)_CIBERSORT(0.1238890667218), Granulocyte-monocyte progenitor_XCELL(0.154446904017111), T cell CD4+ Th2_XCELL(0.145427457663958), Macrophage M2_CIBERSORT(-0.0955756270927764), Endothelial cell_XCELL(0.137637301094005), T cell regulatory (Tregs)_CIBERSORT(0.1238890667218), Granulocyte-monocyte progenitor_XCELL(0.154446904017111), T cell CD4+ Th2_XCELL(0.145427457663958) ) dual: -0.315354448331774 ( Myeloid dendritic cell resting_CIBERSORT(0.124698550396376), B cell plasma_CIBERSORT(-0.150389674618476), T cell follicular helper_CIBERSORT(0.168062609683256), Eosinophil_CIBERSORT(-0.0938795256007399), Common lymphoid progenitor_XCELL(-0.212399114245746), Class-switched memory B cell_XCELL(0.118772498963226), T cell CD4+ memory resting_CIBERSORT(-0.112542568743783), Myeloid dendritic cell resting_CIBERSORT(0.124698550396376), B cell plasma_CIBERSORT(-0.150389674618476), T cell follicular helper_CIBERSORT(0.168062609683256), Eosinophil_CIBERSORT(-0.0938795256007399), Common lymphoid progenitor_XCELL(-0.212399114245746), Class-switched memory B cell_XCELL(0.118772498963226), T cell CD4+ memory resting_CIBERSORT(-0.112542568743783) )	0.931650204808195	pro-tumoral	Cold	Cold	Convergent	Immune: Convergent; Cox: Divergent	1	1	Unique	Unique	Unique in Both
KIRC-10547 / KIRC-2192	KIRC-10547.1.7.6.1.5.3.N.2.11.9.2.3	ENST00000417089	Long non-coding Transcript Isoforms	KIRC-2192.1.7.6.1.6.1.P.3.5.5.1.2	EZH2	Coding gene	KIRC	Amino acid metabolism	Lysine degradation	Ferroptosis	Transcript expression	Stemness	Gene expression	Tumor mutational burden	-0.154863427513714	0.00498462490648441	0.19857925607581	7.17675391408773e-12	NS	Underexpression	0.012	Overexpression	8.3e-34	Risky	Meaningful Risky	Risky	0.0208	Risky	0.00575	Convergent	Risky	0.00308	Risky	0.00457	Convergent	Risky	0.0263	NS	0.565	NS	Risky	0.000406	NS	0.0603	NS	OS / DSS	Convergent	Meaningful High	NS	2.98987946843285	0.0837864047385556	High	5.49192092582998	0.0191045415726366	NS	High	4.90591545979616	0.0267648609796849	High	8.09551144159522	0.00443750148684985	Convergent	High	6.06605727034292	0.0137804236100865	NS	1.38276608849298	0.239630543243302	NS	High	8.34309702597753	0.00387155455557087	NS	2.96389133982998	0.085142804500792	NS	Convergent	Anti-tumoral: 0 ( ) pro-tumoral: -0.117106968784727 ( T cell CD4+ Th2_XCELL(-0.111425074214804), Hematopoietic stem cell_XCELL(0.122811008378772), Endothelial cell_XCELL(0.105721034620759) ) dual: 0.113880710740377 ( B cell naive_CIBERSORT(0.107740543347099), Eosinophil_CIBERSORT(-0.103858723563252), Class-switched memory B cell_XCELL(-0.0929946026571904), Myeloid dendritic cell resting_CIBERSORT(-0.100706784778187), NK cell resting_CIBERSORT(0.0923857794260969), T cell gamma delta_CIBERSORT(-0.0914056372650012), Macrophage M0_CIBERSORT(0.170821653506442), B cell memory_CIBERSORT(-0.0958629387563843) )	0.113880710740377	dual	Anti-tumoral: 0.307784345014786 ( T cell CD8+_CIBERSORT(0.168123112367063), Myeloid dendritic cell activated_CIBERSORT(-0.188241229399346), Macrophage M1_CIBERSORT(0.21562631458856), T cell CD4+ memory activated_CIBERSORT(0.112276147458509) ) pro-tumoral: 0.0960936061471358 ( Hematopoietic stem cell_XCELL(-0.170800658723688), T cell regulatory (Tregs)_CIBERSORT(0.0976468975376338), T cell CD4+ Th2_XCELL(0.316293619109179), Endothelial cell_XCELL(-0.147046251775989) ) dual: 0.0454923011703538 ( T cell gamma delta_CIBERSORT(0.089932484881973), T cell follicular helper_CIBERSORT(0.208469222861612), T cell CD4+ memory resting_CIBERSORT(-0.17462433423647), Neutrophil_CIBERSORT(0.0888399962549532), Myeloid dendritic cell resting_CIBERSORT(0.15894566396513), Class-switched memory B cell_XCELL(0.187355970279894), B cell plasma_CIBERSORT(-0.112106423455514), B cell naive_CIBERSORT(-0.0904900870690473), Mast cell activated_CIBERSORT(-0.174194163689753), NK cell resting_CIBERSORT(-0.136636028622424) )	0.307784345014786	anti-tumoral	Cold	Cold	Convergent	Only Convergent	1	1	Unique	Unique	Unique in Both
KIRC-10554 / KIRC-2192	KIRC-10554.1.7.6.1.5.3.N.3.6.3.3.3	ENST00000417721	Long non-coding Transcript Isoforms	KIRC-2192.1.7.6.1.6.1.P.3.5.5.1.2	EZH2	Coding gene	KIRC	Amino acid metabolism	Lysine degradation	Ferroptosis	Transcript expression	Stemness	Gene expression	Tumor mutational burden	-0.167133923901702	0.0466457910964665	0.19857925607581	7.17675391408773e-12	NS	Overexpression	8.4e-33	Overexpression	8.3e-34	Meaningful Risky	Meaningful Risky	NS	0.0909	Risky	0.00575	NS	Risky	0.00647	Risky	0.00457	Convergent	NS	0.174	NS	0.565	NS	Risky	0.000128	NS	0.0603	NS	DSS	Convergent	Meaningful High	NS	0.0137510392485576	0.906650198035943	High	5.49192092582998	0.0191045415726366	NS	NS	1.07915433794759	0.298886813398168	High	8.09551144159522	0.00443750148684985	NS	NS	1.0346045790169	0.309079632728695	NS	1.38276608849298	0.239630543243302	NS	High	4.90237506838362	0.0268197844734004	NS	2.96389133982998	0.085142804500792	NS	NS	Anti-tumoral: -0.39589555406251 ( T cell CD8+_CIBERSORT(-0.0870461183956368), NK cell activated_CIBERSORT(-0.110901658635618), T cell CD8+_CIBERSORT(-0.0870461183956368), NK cell activated_CIBERSORT(-0.110901658635618) ) pro-tumoral: 0.753686313786443 ( Macrophage M2_CIBERSORT(0.123267077198805), Granulocyte-monocyte progenitor_XCELL(0.0921636632976324), Cancer associated fibroblast_XCELL(0.161412416396784), Macrophage M2_CIBERSORT(0.123267077198805), Granulocyte-monocyte progenitor_XCELL(0.0921636632976324), Cancer associated fibroblast_XCELL(0.161412416396784) ) dual: 0.571330233896359 ( Macrophage M0_CIBERSORT(0.120950305244151), Common lymphoid progenitor_XCELL(0.288825275105922), Monocyte_CIBERSORT(-0.107363583540211), T cell CD4+ memory resting_CIBERSORT(0.0975536098635536), Class-switched memory B cell_XCELL(-0.114300489725236), Macrophage M0_CIBERSORT(0.120950305244151), Common lymphoid progenitor_XCELL(0.288825275105922), Monocyte_CIBERSORT(-0.107363583540211), T cell CD4+ memory resting_CIBERSORT(0.0975536098635536), Class-switched memory B cell_XCELL(-0.114300489725236) )	0.753686313786443	pro-tumoral	Anti-tumoral: 0.307784345014786 ( T cell CD8+_CIBERSORT(0.168123112367063), Myeloid dendritic cell activated_CIBERSORT(-0.188241229399346), Macrophage M1_CIBERSORT(0.21562631458856), T cell CD4+ memory activated_CIBERSORT(0.112276147458509) ) pro-tumoral: 0.0960936061471358 ( Hematopoietic stem cell_XCELL(-0.170800658723688), T cell regulatory (Tregs)_CIBERSORT(0.0976468975376338), T cell CD4+ Th2_XCELL(0.316293619109179), Endothelial cell_XCELL(-0.147046251775989) ) dual: 0.0454923011703538 ( T cell gamma delta_CIBERSORT(0.089932484881973), T cell follicular helper_CIBERSORT(0.208469222861612), T cell CD4+ memory resting_CIBERSORT(-0.17462433423647), Neutrophil_CIBERSORT(0.0888399962549532), Myeloid dendritic cell resting_CIBERSORT(0.15894566396513), Class-switched memory B cell_XCELL(0.187355970279894), B cell plasma_CIBERSORT(-0.112106423455514), B cell naive_CIBERSORT(-0.0904900870690473), Mast cell activated_CIBERSORT(-0.174194163689753), NK cell resting_CIBERSORT(-0.136636028622424) )	0.307784345014786	anti-tumoral	Cold	Cold	Convergent	Only Convergent	1	1	Unique	Unique	Unique in Both
KIRC-10556 / KIRC-2192	KIRC-10556.1.7.6.1.5.1.P.1.6.3.3.3	ENST00000417721	Long non-coding Transcript Isoforms	KIRC-2192.1.7.6.1.6.1.P.3.5.5.1.2	EZH2	Coding gene	KIRC	Amino acid metabolism	Lysine degradation	Ferroptosis	Transcript expression	Tumor mutational burden	Gene expression	Tumor mutational burden	0.257904607376175	1.74338548324491e-05	0.19857925607581	7.17675391408773e-12	Convergent	Unchanged	No data	Overexpression	8.3e-34	Meaningful Risky	Meaningful Risky	NS	0.0909	Risky	0.00575	NS	Risky	0.00647	Risky	0.00457	Convergent	NS	0.174	NS	0.565	NS	Risky	0.000128	NS	0.0603	NS	DSS	Convergent	Meaningful High	NS	0.0137510392485576	0.906650198035943	High	5.49192092582998	0.0191045415726366	NS	NS	1.07915433794759	0.298886813398168	High	8.09551144159522	0.00443750148684985	NS	NS	1.0346045790169	0.309079632728695	NS	1.38276608849298	0.239630543243302	NS	High	4.90237506838362	0.0268197844734004	NS	2.96389133982998	0.085142804500792	NS	NS	Anti-tumoral: -0.39589555406251 ( T cell CD8+_CIBERSORT(-0.0870461183956368), NK cell activated_CIBERSORT(-0.110901658635618), T cell CD8+_CIBERSORT(-0.0870461183956368), NK cell activated_CIBERSORT(-0.110901658635618) ) pro-tumoral: 0.753686313786443 ( Macrophage M2_CIBERSORT(0.123267077198805), Granulocyte-monocyte progenitor_XCELL(0.0921636632976324), Cancer associated fibroblast_XCELL(0.161412416396784), Macrophage M2_CIBERSORT(0.123267077198805), Granulocyte-monocyte progenitor_XCELL(0.0921636632976324), Cancer associated fibroblast_XCELL(0.161412416396784) ) dual: 0.571330233896359 ( Macrophage M0_CIBERSORT(0.120950305244151), Common lymphoid progenitor_XCELL(0.288825275105922), Monocyte_CIBERSORT(-0.107363583540211), T cell CD4+ memory resting_CIBERSORT(0.0975536098635536), Class-switched memory B cell_XCELL(-0.114300489725236), Macrophage M0_CIBERSORT(0.120950305244151), Common lymphoid progenitor_XCELL(0.288825275105922), Monocyte_CIBERSORT(-0.107363583540211), T cell CD4+ memory resting_CIBERSORT(0.0975536098635536), Class-switched memory B cell_XCELL(-0.114300489725236) )	0.753686313786443	pro-tumoral	Anti-tumoral: 0.307784345014786 ( T cell CD8+_CIBERSORT(0.168123112367063), Myeloid dendritic cell activated_CIBERSORT(-0.188241229399346), Macrophage M1_CIBERSORT(0.21562631458856), T cell CD4+ memory activated_CIBERSORT(0.112276147458509) ) pro-tumoral: 0.0960936061471358 ( Hematopoietic stem cell_XCELL(-0.170800658723688), T cell regulatory (Tregs)_CIBERSORT(0.0976468975376338), T cell CD4+ Th2_XCELL(0.316293619109179), Endothelial cell_XCELL(-0.147046251775989) ) dual: 0.0454923011703538 ( T cell gamma delta_CIBERSORT(0.089932484881973), T cell follicular helper_CIBERSORT(0.208469222861612), T cell CD4+ memory resting_CIBERSORT(-0.17462433423647), Neutrophil_CIBERSORT(0.0888399962549532), Myeloid dendritic cell resting_CIBERSORT(0.15894566396513), Class-switched memory B cell_XCELL(0.187355970279894), B cell plasma_CIBERSORT(-0.112106423455514), B cell naive_CIBERSORT(-0.0904900870690473), Mast cell activated_CIBERSORT(-0.174194163689753), NK cell resting_CIBERSORT(-0.136636028622424) )	0.307784345014786	anti-tumoral	Cold	Cold	Convergent	Only Convergent	1	1	Unique	Unique	Unique in Both
KIRC-10569 / KIRC-2034	KIRC-10569.1.4.0.1.5.3.N.3.3.0.3.3	ENST00000420074	Long non-coding Transcript Isoforms	KIRC-2034.1.4.0.1.6.1.P.3.5.0.3.2	DNMT1	Coding gene	KIRC	Amino acid metabolism	Cysteine and methionine metabolism	Unrelated	Transcript expression	Stemness	Gene expression	Tumor mutational burden	-0.24398166103112	0.000462066328179858	0.16558353576707	0.0195076283510006	NS	Overexpression	0.0058	Overexpression	5.8e-12	Meaningful Protective	Meaningful Risky	NS	0.451	Risky	0.00103	NS	Protective	0.0254	Risky	0.00195	Divergent	NS	0.382	NS	0.495	NS	NS	0.118	NS	0.102	NS	DSS	Divergent	Meaningless	NS	0.221462167563217	0.6379280714184	NS	2.38308905060779	0.12265479649434	NS	NS	2.12182461841081	0.145213454706762	NS	3.25441630988456	0.0712312934876068	NS	NS	0.440551868874991	0.506856211980197	NS	3.76603521785454	0.0523034721167153	NS	NS	1.54008486840729	0.214605173111064	NS	1.13188799259211	0.287372984707146	NS	NS	Anti-tumoral: -0.668793598835672 ( T cell CD4+ Th1_XCELL(-0.392615666801755), NK cell activated_CIBERSORT(-0.141735194770845), T cell CD8+_CIBERSORT(-0.134442737263072) ) pro-tumoral: 0.445302321642456 ( Macrophage M2_CIBERSORT(0.113673379954722), T cell CD4+ Th2_XCELL(-0.223943652144287), Endothelial cell_XCELL(0.343427363353628), Granulocyte-monocyte progenitor_XCELL(0.163898533422719), Hematopoietic stem cell_XCELL(0.294679493910366), T cell regulatory (Tregs)_CIBERSORT(-0.246432796854692) ) dual: -0.046171420337454 ( NK cell resting_CIBERSORT(0.212859683980135), Class-switched memory B cell_XCELL(-0.161084571494444), B cell naive_CIBERSORT(0.171565402379224), Mast cell activated_CIBERSORT(0.113768111707182), T cell CD4+ memory resting_CIBERSORT(0.108835373465302), T cell gamma delta_CIBERSORT(-0.169062894087934), B cell memory_CIBERSORT(-0.212064701957342), Macrophage M0_CIBERSORT(-0.18803633338032), T cell follicular helper_CIBERSORT(-0.151046230332912), Monocyte_CIBERSORT(0.228094739383655) )	0.445302321642456	pro-tumoral	Anti-tumoral: 0.286324520634466 ( T cell CD8+_CIBERSORT(0.186966497206828), Myeloid dendritic cell activated_CIBERSORT(-0.185274480836454), Macrophage M1_CIBERSORT(0.141470243946859), T cell CD8+_CIBERSORT(0.186966497206828), Myeloid dendritic cell activated_CIBERSORT(-0.185274480836454), Macrophage M1_CIBERSORT(0.141470243946859) ) pro-tumoral: 0.931650204808195 ( Macrophage M2_CIBERSORT(-0.0955756270927764), Endothelial cell_XCELL(0.137637301094005), T cell regulatory (Tregs)_CIBERSORT(0.1238890667218), Granulocyte-monocyte progenitor_XCELL(0.154446904017111), T cell CD4+ Th2_XCELL(0.145427457663958), Macrophage M2_CIBERSORT(-0.0955756270927764), Endothelial cell_XCELL(0.137637301094005), T cell regulatory (Tregs)_CIBERSORT(0.1238890667218), Granulocyte-monocyte progenitor_XCELL(0.154446904017111), T cell CD4+ Th2_XCELL(0.145427457663958) ) dual: -0.315354448331774 ( Myeloid dendritic cell resting_CIBERSORT(0.124698550396376), B cell plasma_CIBERSORT(-0.150389674618476), T cell follicular helper_CIBERSORT(0.168062609683256), Eosinophil_CIBERSORT(-0.0938795256007399), Common lymphoid progenitor_XCELL(-0.212399114245746), Class-switched memory B cell_XCELL(0.118772498963226), T cell CD4+ memory resting_CIBERSORT(-0.112542568743783), Myeloid dendritic cell resting_CIBERSORT(0.124698550396376), B cell plasma_CIBERSORT(-0.150389674618476), T cell follicular helper_CIBERSORT(0.168062609683256), Eosinophil_CIBERSORT(-0.0938795256007399), Common lymphoid progenitor_XCELL(-0.212399114245746), Class-switched memory B cell_XCELL(0.118772498963226), T cell CD4+ memory resting_CIBERSORT(-0.112542568743783) )	0.931650204808195	pro-tumoral	Cold	Cold	Convergent	Immune: Convergent; Cox: Divergent	1	1	Unique	Unique	Unique in Both
KIRC-10572 / KIRC-738	KIRC-10572.2.6.0.1.5.3.N.3.8.11.3.2	ENST00000421751	Coding Transcript Isoform	KIRC-738.2.6.0.1.4.2.P.1.8.8.1.1	(`hsa-miR-520b` + `hsa-miR-520c-3p`)	miRNA	KIRC	Carbohydrate metabolism	Galactose metabolism	Unrelated	Transcript expression	Stemness	miRNA expression	Microsatellite instability	-0.247305206388788	4.54979627124195e-08	0.169062903812622	2.17834920665455e-06	NS	Overexpression	9.1e-37	Unchanged	0.32	Meaningful Protective	Meaningful Risky	Protective	0.00119	Risky	1.29e-05	Divergent	Protective	7.89e-05	Risky	0.000429	Divergent	NS	0.0816	No data	No data	NS	Protective	0.00594	Risky	0.00768	Divergent	OS / DSS / PFI	Divergent	Meaningful Low	Low	9.86817981048963	0.00168161789372667	Low	22.75030355494	1.84474997422246e-06	Convergent	Low	12.5068695700066	0.000405458401852798	Low	14.7553074628058	0.000122402490509876	Convergent	High	4.56525580195017	0.0326268014249331	No data	No data	No data	NS	Low	7.12166696830584	0.00761578623987147	High	7.651360286425	0.00567295290122249	Divergent	Convergent	Anti-tumoral: -0.877598521284279 ( Macrophage M1_CIBERSORT(0.121121660286516), T cell CD4+ Th1_XCELL(-0.494907126805232), NK cell activated_CIBERSORT(-0.230729677050742), T cell CD4+ memory activated_CIBERSORT(-0.104505701083041), T cell CD8+_CIBERSORT(-0.16857767663178) ) pro-tumoral: 0.362382449227903 ( T cell regulatory (Tregs)_CIBERSORT(-0.140131409918914), Macrophage M2_CIBERSORT(0.22462234079764), Endothelial cell_XCELL(0.15500391461173), Granulocyte-monocyte progenitor_XCELL(0.122887603737447) ) dual: 0.0784872792902095 ( T cell gamma delta_CIBERSORT(-0.165387277346306), Common lymphoid progenitor_XCELL(0.128777659113131), T cell CD4+ memory resting_CIBERSORT(0.153825007727107), Neutrophil_CIBERSORT(0.240473812068102), Mast cell activated_CIBERSORT(0.0918462338673956), Macrophage M0_CIBERSORT(-0.130733022189959), T cell follicular helper_CIBERSORT(-0.160318713827479), B cell memory_CIBERSORT(-0.13264974080062), Monocyte_CIBERSORT(0.168212593337011), Eosinophil_CIBERSORT(-0.115559272658173) )	0.362382449227903	pro-tumoral	Anti-tumoral: 0.243558167546744 ( T cell CD4+ memory activated_CIBERSORT(0.243558167546744) ) pro-tumoral: -0.241956846867881 ( Endothelial cell_XCELL(-0.124271229889638), Hematopoietic stem cell_XCELL(-0.117685616978243) ) dual: -0.020614649589811 ( Myeloid dendritic cell resting_CIBERSORT(0.102858646832628), T cell CD4+ memory resting_CIBERSORT(-0.123473296422439) )	0.243558167546744	anti-tumoral	Variable	Hot	Divergent	Immune: Divergent; Cox: Divergent; Survival: Mixed	1	2	Unique	Multiple	Unique Signature, Multiple Interactions
KIRC-10592 / KIRC-2192	KIRC-10592.1.7.6.1.5.3.N.2.5.2.2.3	ENST00000424076	Long non-coding Transcript Isoforms	KIRC-2192.1.7.6.1.6.1.P.3.5.5.1.2	EZH2	Coding gene	KIRC	Amino acid metabolism	Lysine degradation	Ferroptosis	Transcript expression	Stemness	Gene expression	Tumor mutational burden	-0.193833431785501	0.00021244747643169	0.19857925607581	7.17675391408773e-12	NS	Underexpression	0.00052	Overexpression	8.3e-34	Meaningful Risky	Meaningful Risky	Risky	0.000181	Risky	0.00575	Convergent	Risky	0.0138	Risky	0.00457	Convergent	NS	0.207	NS	0.565	NS	NS	0.425	NS	0.0603	NS	OS / DSS	Convergent	Meaningful High	High	7.44423944644878	0.00636398059522902	High	5.49192092582998	0.0191045415726366	Convergent	NS	2.96356909676538	0.0851597716340956	High	8.09551144159522	0.00443750148684985	NS	NS	1.43084916094889	0.231625904966696	NS	1.38276608849298	0.239630543243302	NS	NS	0.0308352337211381	0.860608484853741	NS	2.96389133982998	0.085142804500792	NS	Convergent	Anti-tumoral: 0 ( ) pro-tumoral: 0.109686264682893 ( T cell CD4+ Th2_XCELL(-0.100140599081538), Macrophage M2_CIBERSORT(-0.105850728568341), T cell regulatory (Tregs)_CIBERSORT(0.096305062966986) ) dual: 0.14125095983455 ( NK cell resting_CIBERSORT(0.0944667735496441), Mast cell activated_CIBERSORT(0.114947142734745), Neutrophil_CIBERSORT(-0.10740133021382), Common lymphoid progenitor_XCELL(-0.107256981208558), T cell gamma delta_CIBERSORT(-0.136006564696561) )	0.14125095983455	dual	Anti-tumoral: 0.307784345014786 ( T cell CD8+_CIBERSORT(0.168123112367063), Myeloid dendritic cell activated_CIBERSORT(-0.188241229399346), Macrophage M1_CIBERSORT(0.21562631458856), T cell CD4+ memory activated_CIBERSORT(0.112276147458509) ) pro-tumoral: 0.0960936061471358 ( Hematopoietic stem cell_XCELL(-0.170800658723688), T cell regulatory (Tregs)_CIBERSORT(0.0976468975376338), T cell CD4+ Th2_XCELL(0.316293619109179), Endothelial cell_XCELL(-0.147046251775989) ) dual: 0.0454923011703538 ( T cell gamma delta_CIBERSORT(0.089932484881973), T cell follicular helper_CIBERSORT(0.208469222861612), T cell CD4+ memory resting_CIBERSORT(-0.17462433423647), Neutrophil_CIBERSORT(0.0888399962549532), Myeloid dendritic cell resting_CIBERSORT(0.15894566396513), Class-switched memory B cell_XCELL(0.187355970279894), B cell plasma_CIBERSORT(-0.112106423455514), B cell naive_CIBERSORT(-0.0904900870690473), Mast cell activated_CIBERSORT(-0.174194163689753), NK cell resting_CIBERSORT(-0.136636028622424) )	0.307784345014786	anti-tumoral	Cold	Cold	Convergent	Only Convergent	1	1	Unique	Unique	Unique in Both
KIRC-10606 / KIRC-2192	KIRC-10606.1.7.6.1.5.3.N.3.5.2.3.1	ENST00000424518	Long non-coding Transcript Isoforms	KIRC-2192.1.7.6.1.6.1.P.3.5.5.1.2	EZH2	Coding gene	KIRC	Amino acid metabolism	Lysine degradation	Ferroptosis	Transcript expression	Stemness	Gene expression	Tumor mutational burden	-0.470332075043783	9.40040167033555e-12	0.19857925607581	7.17675391408773e-12	NS	Overexpression	5.3e-08	Overexpression	8.3e-34	Meaningful Risky	Meaningful Risky	Risky	0.000902	Risky	0.00575	Convergent	NS	0.0501	Risky	0.00457	NS	NS	0.379	NS	0.565	NS	Risky	0.0301	NS	0.0603	NS	OS	Convergent	Meaningful High	High	5.52250222874047	0.0187733871527281	High	5.49192092582998	0.0191045415726366	Convergent	NS	1.71846660421123	0.189890546366547	High	8.09551144159522	0.00443750148684985	NS	NS	0.000102661017818754	0.991915830448171	NS	1.38276608849298	0.239630543243302	NS	NS	2.22236746069651	0.136024333543645	NS	2.96389133982998	0.085142804500792	NS	Convergent	Anti-tumoral: 0.0871338392668202 ( Macrophage M1_CIBERSORT(0.0871338392668202) ) pro-tumoral: 0.585129367413668 ( Granulocyte-monocyte progenitor_XCELL(0.109282422629493), Cancer associated fibroblast_XCELL(0.148452203276286), T cell CD4+ Th2_XCELL(-0.0970971934949974), Endothelial cell_XCELL(0.243858351877406), Hematopoietic stem cell_XCELL(0.18063358312548) ) dual: -0.545195756885741 ( Neutrophil_CIBERSORT(-0.125550357455049), Myeloid dendritic cell resting_CIBERSORT(-0.109870572241412), Class-switched memory B cell_XCELL(-0.135546968560597), T cell gamma delta_CIBERSORT(-0.0885315986094209), Eosinophil_CIBERSORT(-0.104545051260428), NK cell resting_CIBERSORT(0.123923066317983), Common lymphoid progenitor_XCELL(-0.105074275076817) )	0.585129367413668	pro-tumoral	Anti-tumoral: 0.307784345014786 ( T cell CD8+_CIBERSORT(0.168123112367063), Myeloid dendritic cell activated_CIBERSORT(-0.188241229399346), Macrophage M1_CIBERSORT(0.21562631458856), T cell CD4+ memory activated_CIBERSORT(0.112276147458509) ) pro-tumoral: 0.0960936061471358 ( Hematopoietic stem cell_XCELL(-0.170800658723688), T cell regulatory (Tregs)_CIBERSORT(0.0976468975376338), T cell CD4+ Th2_XCELL(0.316293619109179), Endothelial cell_XCELL(-0.147046251775989) ) dual: 0.0454923011703538 ( T cell gamma delta_CIBERSORT(0.089932484881973), T cell follicular helper_CIBERSORT(0.208469222861612), T cell CD4+ memory resting_CIBERSORT(-0.17462433423647), Neutrophil_CIBERSORT(0.0888399962549532), Myeloid dendritic cell resting_CIBERSORT(0.15894566396513), Class-switched memory B cell_XCELL(0.187355970279894), B cell plasma_CIBERSORT(-0.112106423455514), B cell naive_CIBERSORT(-0.0904900870690473), Mast cell activated_CIBERSORT(-0.174194163689753), NK cell resting_CIBERSORT(-0.136636028622424) )	0.307784345014786	anti-tumoral	Hot	Cold	Divergent	Immune: Divergent; Cox: Convergent; Survival: Convergent	1	1	Unique	Unique	Unique in Both
KIRC-10648 / KIRC-2192	KIRC-10648.1.7.6.1.5.1.P.1.3.0.2.3	ENST00000428008	Long non-coding Transcript Isoforms	KIRC-2192.1.7.6.1.6.1.P.3.5.5.1.2	EZH2	Coding gene	KIRC	Amino acid metabolism	Lysine degradation	Ferroptosis	Transcript expression	Tumor mutational burden	Gene expression	Tumor mutational burden	0.209432950228939	0.0114791209802223	0.19857925607581	7.17675391408773e-12	Convergent	Unchanged	No data	Overexpression	8.3e-34	Meaningful Risky	Meaningful Risky	NS	0.319	Risky	0.00575	NS	NS	0.0794	Risky	0.00457	NS	NS	0.487	NS	0.565	NS	Risky	0.044	NS	0.0603	NS		NS	Meaningful High	NS	0.000166914237090042	0.989691993805839	High	5.49192092582998	0.0191045415726366	NS	NS	0.331579933487325	0.564730243675467	High	8.09551144159522	0.00443750148684985	NS	NS	0.0841003226876237	0.771815811972626	NS	1.38276608849298	0.239630543243302	NS	NS	7.06337297368349e-05	0.993294347888606	NS	2.96389133982998	0.085142804500792	NS	NS	Anti-tumoral: -0.0948400538050846 ( NK cell activated_CIBERSORT(-0.0948400538050846) ) pro-tumoral: 0.213038185154691 ( Macrophage M2_CIBERSORT(0.0951973602981287), Endothelial cell_XCELL(0.117840824856562) ) dual: 0.393332867454136 ( NK cell resting_CIBERSORT(0.0914908373923462), Common lymphoid progenitor_XCELL(0.301822725920986), Class-switched memory B cell_XCELL(-0.139281146152512), T cell CD4+ memory resting_CIBERSORT(0.139300450293316) )	0.393332867454136	dual	Anti-tumoral: 0.307784345014786 ( T cell CD8+_CIBERSORT(0.168123112367063), Myeloid dendritic cell activated_CIBERSORT(-0.188241229399346), Macrophage M1_CIBERSORT(0.21562631458856), T cell CD4+ memory activated_CIBERSORT(0.112276147458509) ) pro-tumoral: 0.0960936061471358 ( Hematopoietic stem cell_XCELL(-0.170800658723688), T cell regulatory (Tregs)_CIBERSORT(0.0976468975376338), T cell CD4+ Th2_XCELL(0.316293619109179), Endothelial cell_XCELL(-0.147046251775989) ) dual: 0.0454923011703538 ( T cell gamma delta_CIBERSORT(0.089932484881973), T cell follicular helper_CIBERSORT(0.208469222861612), T cell CD4+ memory resting_CIBERSORT(-0.17462433423647), Neutrophil_CIBERSORT(0.0888399962549532), Myeloid dendritic cell resting_CIBERSORT(0.15894566396513), Class-switched memory B cell_XCELL(0.187355970279894), B cell plasma_CIBERSORT(-0.112106423455514), B cell naive_CIBERSORT(-0.0904900870690473), Mast cell activated_CIBERSORT(-0.174194163689753), NK cell resting_CIBERSORT(-0.136636028622424) )	0.307784345014786	anti-tumoral	Cold	Cold	Convergent	Only Convergent	1	1	Unique	Unique	Unique in Both
KIRC-10653 / KIRC-2192	KIRC-10653.1.7.6.1.5.3.N.2.2.5.2.3	ENST00000429159	Long non-coding Transcript Isoforms	KIRC-2192.1.7.6.1.6.1.P.3.5.5.1.2	EZH2	Coding gene	KIRC	Amino acid metabolism	Lysine degradation	Ferroptosis	Transcript expression	Stemness	Gene expression	Tumor mutational burden	-0.243554524988388	3.96995699012013e-05	0.19857925607581	7.17675391408773e-12	NS	Underexpression	0.021	Overexpression	8.3e-34	Meaningful Risky	Meaningful Risky	Risky	0.0228	Risky	0.00575	Convergent	NS	0.169	Risky	0.00457	NS	NS	0.0672	NS	0.565	NS	NS	0.394	NS	0.0603	NS	OS	Convergent	Meaningful High	High	4.29310883245131	0.0382671328344147	High	5.49192092582998	0.0191045415726366	Convergent	NS	1.45046861804612	0.228452773669844	High	8.09551144159522	0.00443750148684985	NS	High	4.56175075974777	0.0326936361360399	NS	1.38276608849298	0.239630543243302	NS	NS	1.18412421226763	0.276517984447189	NS	2.96389133982998	0.085142804500792	NS	Convergent	Anti-tumoral: 0 ( ) pro-tumoral: -0.201310741158198 ( Hematopoietic stem cell_XCELL(0.094751236305827), Endothelial cell_XCELL(0.106559504852371) ) dual: 0.210521348672357 ( Neutrophil_CIBERSORT(-0.0929977391593609), NK cell resting_CIBERSORT(0.0913549536290256), B cell plasma_CIBERSORT(-0.08683689351728), T cell gamma delta_CIBERSORT(-0.122041669624742) )	0.210521348672357	dual	Anti-tumoral: 0.307784345014786 ( T cell CD8+_CIBERSORT(0.168123112367063), Myeloid dendritic cell activated_CIBERSORT(-0.188241229399346), Macrophage M1_CIBERSORT(0.21562631458856), T cell CD4+ memory activated_CIBERSORT(0.112276147458509) ) pro-tumoral: 0.0960936061471358 ( Hematopoietic stem cell_XCELL(-0.170800658723688), T cell regulatory (Tregs)_CIBERSORT(0.0976468975376338), T cell CD4+ Th2_XCELL(0.316293619109179), Endothelial cell_XCELL(-0.147046251775989) ) dual: 0.0454923011703538 ( T cell gamma delta_CIBERSORT(0.089932484881973), T cell follicular helper_CIBERSORT(0.208469222861612), T cell CD4+ memory resting_CIBERSORT(-0.17462433423647), Neutrophil_CIBERSORT(0.0888399962549532), Myeloid dendritic cell resting_CIBERSORT(0.15894566396513), Class-switched memory B cell_XCELL(0.187355970279894), B cell plasma_CIBERSORT(-0.112106423455514), B cell naive_CIBERSORT(-0.0904900870690473), Mast cell activated_CIBERSORT(-0.174194163689753), NK cell resting_CIBERSORT(-0.136636028622424) )	0.307784345014786	anti-tumoral	Cold	Cold	Convergent	Only Convergent	1	1	Unique	Unique	Unique in Both
KIRC-10671 / KIRC-603	KIRC-10671.6.2.0.1.5.3.P.1.2.0.1.1	ENST00000432659	Coding Transcript Isoform	KIRC-603.6.2.0.0.4.3.P.2.8.8.3.2	(`hsa-miR-30d-3p` + `hsa-miR-30e-3p`)	miRNA	KIRC	Metabolism of other amino acids	Glutathione metabolism	Unrelated	Transcript expression	Stemness	miRNA expression	Stemness	0.140638831326196	0.0196061244350456	0.205269096618238	3.34813987692678e-09	Convergent	Unchanged	0.98	Underexpression	6.5e-05	Meaningful Protective	Meaningful Protective	Protective	0.0235	Protective	4.44e-06	Convergent	NS	0.12	Protective	3.79e-05	NS	NS	0.479	NS	0.609	NS	NS	0.378	Protective	5.49e-05	NS	OS	Convergent	Meaningful Low	NS	0.4243858356871	0.514756670802131	Low	6.487973954847	0.0108606687509245	NS	NS	0.220040272105396	0.639009234763797	Low	6.76884717123547	0.00927627363357675	NS	NS	1.03344347927476	0.309351263426195	NS	0.641823757347429	0.423051158833492	NS	NS	0.110166565175271	0.739954583382275	Low	9.69213927406804	0.00185057963263691	NS	NS	Anti-tumoral: 0.345565615681408 ( T cell CD8+_CIBERSORT(0.0995784904422055), Macrophage M1_CIBERSORT(0.12187454930236), T cell CD4+ Th1_XCELL(0.124112575936843) ) pro-tumoral: 0.158044159832073 ( T cell CD4+ Th2_XCELL(0.158044159832073) ) dual: 0.052832007132372 ( T cell gamma delta_CIBERSORT(0.179375883360752), Monocyte_CIBERSORT(-0.12654387622838) )	0.345565615681408	anti-tumoral	Anti-tumoral: 0.0461226637698443 ( Myeloid dendritic cell activated_CIBERSORT(0.0946424667723377), T cell CD4+ memory activated_CIBERSORT(-0.140765130542182) ) pro-tumoral: 0.457269175039817 ( T cell CD4+ Th2_XCELL(-0.204530857844813), T cell regulatory (Tregs)_CIBERSORT(-0.123416397071679), Cancer associated fibroblast_XCELL(-0.129321920123325) ) dual: -0.106031500196438 ( NK cell resting_CIBERSORT(0.0908924773436653), Monocyte_CIBERSORT(0.132048544459151), Macrophage M0_CIBERSORT(-0.116909521606378) )	0.457269175039817	pro-tumoral	Hot	Hot	Convergent	Only Convergent	1	2	Unique	Multiple	Unique Signature, Multiple Interactions
KIRC-10677 / KIRC-2034	KIRC-10677.1.4.0.1.5.3.N.3.6.0.3.3	ENST00000433480	Long non-coding Transcript Isoforms	KIRC-2034.1.4.0.1.6.1.P.3.5.0.3.2	DNMT1	Coding gene	KIRC	Amino acid metabolism	Cysteine and methionine metabolism	Unrelated	Transcript expression	Stemness	Gene expression	Tumor mutational burden	-0.160009665146556	0.00319090782794	0.16558353576707	0.0195076283510006	NS	Overexpression	0.0062	Overexpression	5.8e-12	Meaningful Protective	Meaningful Risky	NS	0.175	Risky	0.00103	NS	Protective	0.00801	Risky	0.00195	Divergent	NS	0.559	NS	0.495	NS	Protective	0.0466	NS	0.102	NS	DSS	Divergent	Meaningless	NS	0.00389862092787957	0.950213287720329	NS	2.38308905060779	0.12265479649434	NS	NS	0.895135974873716	0.344089291933736	NS	3.25441630988456	0.0712312934876068	NS	NS	0.0253972297890321	0.873381246755107	NS	3.76603521785454	0.0523034721167153	NS	NS	1.44809671195935	0.228833596846551	NS	1.13188799259211	0.287372984707146	NS	NS	Anti-tumoral: -0.294726217602491 ( NK cell activated_CIBERSORT(-0.117777912009126), T cell CD4+ Th1_XCELL(-0.176948305593365) ) pro-tumoral: 0.036937402300619 ( T cell CD4+ Th2_XCELL(-0.166827029377642), Endothelial cell_XCELL(0.193806063834019), Hematopoietic stem cell_XCELL(0.114079038604519), T cell regulatory (Tregs)_CIBERSORT(-0.104120670760277) ) dual: -0.199492974562226 ( T cell gamma delta_CIBERSORT(-0.166577769505734), NK cell resting_CIBERSORT(0.191119928869161), Macrophage M0_CIBERSORT(-0.114906052378913), Eosinophil_CIBERSORT(-0.124300511870065), B cell memory_CIBERSORT(-0.122332543726176), Monocyte_CIBERSORT(0.137503974049501) )	0.036937402300619	pro-tumoral	Anti-tumoral: 0.286324520634466 ( T cell CD8+_CIBERSORT(0.186966497206828), Myeloid dendritic cell activated_CIBERSORT(-0.185274480836454), Macrophage M1_CIBERSORT(0.141470243946859), T cell CD8+_CIBERSORT(0.186966497206828), Myeloid dendritic cell activated_CIBERSORT(-0.185274480836454), Macrophage M1_CIBERSORT(0.141470243946859) ) pro-tumoral: 0.931650204808195 ( Macrophage M2_CIBERSORT(-0.0955756270927764), Endothelial cell_XCELL(0.137637301094005), T cell regulatory (Tregs)_CIBERSORT(0.1238890667218), Granulocyte-monocyte progenitor_XCELL(0.154446904017111), T cell CD4+ Th2_XCELL(0.145427457663958), Macrophage M2_CIBERSORT(-0.0955756270927764), Endothelial cell_XCELL(0.137637301094005), T cell regulatory (Tregs)_CIBERSORT(0.1238890667218), Granulocyte-monocyte progenitor_XCELL(0.154446904017111), T cell CD4+ Th2_XCELL(0.145427457663958) ) dual: -0.315354448331774 ( Myeloid dendritic cell resting_CIBERSORT(0.124698550396376), B cell plasma_CIBERSORT(-0.150389674618476), T cell follicular helper_CIBERSORT(0.168062609683256), Eosinophil_CIBERSORT(-0.0938795256007399), Common lymphoid progenitor_XCELL(-0.212399114245746), Class-switched memory B cell_XCELL(0.118772498963226), T cell CD4+ memory resting_CIBERSORT(-0.112542568743783), Myeloid dendritic cell resting_CIBERSORT(0.124698550396376), B cell plasma_CIBERSORT(-0.150389674618476), T cell follicular helper_CIBERSORT(0.168062609683256), Eosinophil_CIBERSORT(-0.0938795256007399), Common lymphoid progenitor_XCELL(-0.212399114245746), Class-switched memory B cell_XCELL(0.118772498963226), T cell CD4+ memory resting_CIBERSORT(-0.112542568743783) )	0.931650204808195	pro-tumoral	Cold	Cold	Convergent	Immune: Convergent; Cox: Divergent	1	1	Unique	Unique	Unique in Both
KIRC-10678 / KIRC-2034	KIRC-10678.1.4.0.1.5.3.N.1.3.0.3.1	ENST00000433732	Long non-coding Transcript Isoforms	KIRC-2034.1.4.0.1.6.1.P.3.5.0.3.2	DNMT1	Coding gene	KIRC	Amino acid metabolism	Cysteine and methionine metabolism	Unrelated	Transcript expression	Stemness	Gene expression	Tumor mutational burden	-0.139477383045836	0.0210257460330698	0.16558353576707	0.0195076283510006	NS	Unchanged	0.05	Overexpression	5.8e-12	Meaningful Protective	Meaningful Risky	NS	0.702	Risky	0.00103	NS	NS	0.12	Risky	0.00195	NS	NS	0.33	NS	0.495	NS	Protective	0.0132	NS	0.102	NS		NS	Meaningless	NS	0.119904196770899	0.729138419084915	NS	2.38308905060779	0.12265479649434	NS	NS	0.754162677422574	0.385161494235409	NS	3.25441630988456	0.0712312934876068	NS	NS	0.811803646998973	0.367587538674621	NS	3.76603521785454	0.0523034721167153	NS	NS	3.25760319043741	0.0710929688449633	NS	1.13188799259211	0.287372984707146	NS	NS	Anti-tumoral: -0.0034738879010493 ( Macrophage M1_CIBERSORT(0.0968463119987007), T cell CD4+ Th1_XCELL(-0.10032019989975) ) pro-tumoral: 0.218713724146144 ( T cell CD4+ Th2_XCELL(-0.0873749796650314), Granulocyte-monocyte progenitor_XCELL(0.0886232760819898), Endothelial cell_XCELL(0.12709074277103), Hematopoietic stem cell_XCELL(0.0903746849581557) ) dual: 0.0391286708896341 ( B cell memory_CIBERSORT(-0.111673030834789), T cell gamma delta_CIBERSORT(-0.102155506777568), B cell plasma_CIBERSORT(0.154473929382818), Monocyte_CIBERSORT(0.0984832791191731) )	0.218713724146144	pro-tumoral	Anti-tumoral: 0.286324520634466 ( T cell CD8+_CIBERSORT(0.186966497206828), Myeloid dendritic cell activated_CIBERSORT(-0.185274480836454), Macrophage M1_CIBERSORT(0.141470243946859), T cell CD8+_CIBERSORT(0.186966497206828), Myeloid dendritic cell activated_CIBERSORT(-0.185274480836454), Macrophage M1_CIBERSORT(0.141470243946859) ) pro-tumoral: 0.931650204808195 ( Macrophage M2_CIBERSORT(-0.0955756270927764), Endothelial cell_XCELL(0.137637301094005), T cell regulatory (Tregs)_CIBERSORT(0.1238890667218), Granulocyte-monocyte progenitor_XCELL(0.154446904017111), T cell CD4+ Th2_XCELL(0.145427457663958), Macrophage M2_CIBERSORT(-0.0955756270927764), Endothelial cell_XCELL(0.137637301094005), T cell regulatory (Tregs)_CIBERSORT(0.1238890667218), Granulocyte-monocyte progenitor_XCELL(0.154446904017111), T cell CD4+ Th2_XCELL(0.145427457663958) ) dual: -0.315354448331774 ( Myeloid dendritic cell resting_CIBERSORT(0.124698550396376), B cell plasma_CIBERSORT(-0.150389674618476), T cell follicular helper_CIBERSORT(0.168062609683256), Eosinophil_CIBERSORT(-0.0938795256007399), Common lymphoid progenitor_XCELL(-0.212399114245746), Class-switched memory B cell_XCELL(0.118772498963226), T cell CD4+ memory resting_CIBERSORT(-0.112542568743783), Myeloid dendritic cell resting_CIBERSORT(0.124698550396376), B cell plasma_CIBERSORT(-0.150389674618476), T cell follicular helper_CIBERSORT(0.168062609683256), Eosinophil_CIBERSORT(-0.0938795256007399), Common lymphoid progenitor_XCELL(-0.212399114245746), Class-switched memory B cell_XCELL(0.118772498963226), T cell CD4+ memory resting_CIBERSORT(-0.112542568743783) )	0.931650204808195	pro-tumoral	Hot	Cold	Divergent	Only Divergent	1	1	Unique	Unique	Unique in Both
KIRC-10720 / KIRC-2192	KIRC-10720.1.7.6.1.5.3.N.1.0.6.3.3	ENST00000439725	Long non-coding Transcript Isoforms	KIRC-2192.1.7.6.1.6.1.P.3.5.5.1.2	EZH2	Coding gene	KIRC	Amino acid metabolism	Lysine degradation	Ferroptosis	Transcript expression	Stemness	Gene expression	Tumor mutational burden	-0.256262962097314	1.01731066866002e-08	0.19857925607581	7.17675391408773e-12	NS	Unchanged	0.05	Overexpression	8.3e-34	Meaningless	Meaningful Risky	NS	0.38	Risky	0.00575	NS	NS	0.103	Risky	0.00457	NS	NS	0.239	NS	0.565	NS	NS	0.0958	NS	0.0603	NS		NS	Meaningful High	NS	1.30821090282587	0.252718836768351	High	5.49192092582998	0.0191045415726366	NS	High	4.53402482757451	0.0332273832952498	High	8.09551144159522	0.00443750148684985	Convergent	NS	3.56117184954148	0.0591459702981031	NS	1.38276608849298	0.239630543243302	NS	High	5.15050586913881	0.0232396018035329	NS	2.96389133982998	0.085142804500792	NS	Convergent	Anti-tumoral: -0.207298163547305 ( T cell CD8+_CIBERSORT(-0.0958081654671563), Macrophage M1_CIBERSORT(-0.111489998080149) ) pro-tumoral: 0.406499608500208 ( Cancer associated fibroblast_XCELL(0.10091582969053), T cell CD4+ Th2_XCELL(-0.171975113593029), Hematopoietic stem cell_XCELL(0.221224315402856), Endothelial cell_XCELL(0.256334576999851) ) dual: -0.491805583422768 ( T cell gamma delta_CIBERSORT(-0.209910272140838), Class-switched memory B cell_XCELL(-0.135432541004034), NK cell resting_CIBERSORT(0.17385801426965), T cell follicular helper_CIBERSORT(-0.0870980242834628), Eosinophil_CIBERSORT(-0.114453143192993), Myeloid dendritic cell resting_CIBERSORT(-0.11876961707109) )	0.406499608500208	pro-tumoral	Anti-tumoral: 0.307784345014786 ( T cell CD8+_CIBERSORT(0.168123112367063), Myeloid dendritic cell activated_CIBERSORT(-0.188241229399346), Macrophage M1_CIBERSORT(0.21562631458856), T cell CD4+ memory activated_CIBERSORT(0.112276147458509) ) pro-tumoral: 0.0960936061471358 ( Hematopoietic stem cell_XCELL(-0.170800658723688), T cell regulatory (Tregs)_CIBERSORT(0.0976468975376338), T cell CD4+ Th2_XCELL(0.316293619109179), Endothelial cell_XCELL(-0.147046251775989) ) dual: 0.0454923011703538 ( T cell gamma delta_CIBERSORT(0.089932484881973), T cell follicular helper_CIBERSORT(0.208469222861612), T cell CD4+ memory resting_CIBERSORT(-0.17462433423647), Neutrophil_CIBERSORT(0.0888399962549532), Myeloid dendritic cell resting_CIBERSORT(0.15894566396513), Class-switched memory B cell_XCELL(0.187355970279894), B cell plasma_CIBERSORT(-0.112106423455514), B cell naive_CIBERSORT(-0.0904900870690473), Mast cell activated_CIBERSORT(-0.174194163689753), NK cell resting_CIBERSORT(-0.136636028622424) )	0.307784345014786	anti-tumoral	Cold	Cold	Convergent	Only Convergent	1	1	Unique	Unique	Unique in Both
KIRC-10760 / KIRC-2034	KIRC-10760.1.4.0.1.5.3.N.3.5.2.3.3	ENST00000444998	Long non-coding Transcript Isoforms	KIRC-2034.1.4.0.1.6.1.P.3.5.0.3.2	DNMT1	Coding gene	KIRC	Amino acid metabolism	Cysteine and methionine metabolism	Unrelated	Transcript expression	Stemness	Gene expression	Tumor mutational burden	-0.199136905764837	0.000336884855361923	0.16558353576707	0.0195076283510006	NS	Overexpression	2.6e-07	Overexpression	5.8e-12	Meaningful Risky	Meaningful Risky	Risky	0.0227	Risky	0.00103	Convergent	NS	0.29	Risky	0.00195	NS	Protective	0.0303	NS	0.495	NS	NS	0.142	NS	0.102	NS	OS	Convergent	Meaningless	High	8.04278356221708	0.00456852815610287	NS	2.38308905060779	0.12265479649434	NS	NS	1.57640802819932	0.209278847629687	NS	3.25441630988456	0.0712312934876068	NS	NS	1.9956276938243	0.157753696279985	NS	3.76603521785454	0.0523034721167153	NS	NS	0.785096275208652	0.375587035237488	NS	1.13188799259211	0.287372984707146	NS	NS	Anti-tumoral: -0.0984747651748799 ( T cell CD4+ Th1_XCELL(-0.0984747651748799) ) pro-tumoral: 0.0947866067832029 ( T cell regulatory (Tregs)_CIBERSORT(0.0947866067832029) ) dual: 0.091198010095246 ( T cell CD4+ memory resting_CIBERSORT(-0.09318599925613), T cell follicular helper_CIBERSORT(0.184384009351376) )	0.0947866067832029	pro-tumoral	Anti-tumoral: 0.286324520634466 ( T cell CD8+_CIBERSORT(0.186966497206828), Myeloid dendritic cell activated_CIBERSORT(-0.185274480836454), Macrophage M1_CIBERSORT(0.141470243946859), T cell CD8+_CIBERSORT(0.186966497206828), Myeloid dendritic cell activated_CIBERSORT(-0.185274480836454), Macrophage M1_CIBERSORT(0.141470243946859) ) pro-tumoral: 0.931650204808195 ( Macrophage M2_CIBERSORT(-0.0955756270927764), Endothelial cell_XCELL(0.137637301094005), T cell regulatory (Tregs)_CIBERSORT(0.1238890667218), Granulocyte-monocyte progenitor_XCELL(0.154446904017111), T cell CD4+ Th2_XCELL(0.145427457663958), Macrophage M2_CIBERSORT(-0.0955756270927764), Endothelial cell_XCELL(0.137637301094005), T cell regulatory (Tregs)_CIBERSORT(0.1238890667218), Granulocyte-monocyte progenitor_XCELL(0.154446904017111), T cell CD4+ Th2_XCELL(0.145427457663958) ) dual: -0.315354448331774 ( Myeloid dendritic cell resting_CIBERSORT(0.124698550396376), B cell plasma_CIBERSORT(-0.150389674618476), T cell follicular helper_CIBERSORT(0.168062609683256), Eosinophil_CIBERSORT(-0.0938795256007399), Common lymphoid progenitor_XCELL(-0.212399114245746), Class-switched memory B cell_XCELL(0.118772498963226), T cell CD4+ memory resting_CIBERSORT(-0.112542568743783), Myeloid dendritic cell resting_CIBERSORT(0.124698550396376), B cell plasma_CIBERSORT(-0.150389674618476), T cell follicular helper_CIBERSORT(0.168062609683256), Eosinophil_CIBERSORT(-0.0938795256007399), Common lymphoid progenitor_XCELL(-0.212399114245746), Class-switched memory B cell_XCELL(0.118772498963226), T cell CD4+ memory resting_CIBERSORT(-0.112542568743783) )	0.931650204808195	pro-tumoral	Cold	Cold	Convergent	Only Convergent	1	1	Unique	Unique	Unique in Both
KIRC-10761 / KIRC-603	KIRC-10761.6.2.0.1.5.2.N.3.3.3.3.3	ENST00000445155	Coding Transcript Isoform	KIRC-603.6.2.0.0.4.3.P.2.8.8.3.2	(`hsa-miR-30d-3p` + `hsa-miR-30e-3p`)	miRNA	KIRC	Metabolism of other amino acids	Glutathione metabolism	Unrelated	Transcript expression	Microsatellite instability	miRNA expression	Stemness	-0.208807814581	0.000210347788674211	0.205269096618238	3.34813987692678e-09	NS	Overexpression	1.6e-09	Underexpression	6.5e-05	Meaningful Protective	Meaningful Protective	NS	0.149	Protective	4.44e-06	NS	Protective	0.0459	Protective	3.79e-05	Convergent	NS	0.316	NS	0.609	NS	NS	0.198	Protective	5.49e-05	NS	DSS	Convergent	Meaningful Low	NS	2.95826387328696	0.0854396350181798	Low	6.487973954847	0.0108606687509245	NS	Low	4.07670625715532	0.043478333651597	Low	6.76884717123547	0.00927627363357675	Convergent	NS	0.911313635688947	0.339766112625805	NS	0.641823757347429	0.423051158833492	NS	NS	2.58791850556263	0.107681764370351	Low	9.69213927406804	0.00185057963263691	NS	Convergent	Anti-tumoral: -0.071576735546797 ( Myeloid dendritic cell activated_CIBERSORT(0.103694370139928), T cell CD4+ Th1_XCELL(-0.149700537254534), NK cell activated_CIBERSORT(-0.142829636120362), Macrophage M1_CIBERSORT(0.117259067688171) ) pro-tumoral: 0.504886159782424 ( Granulocyte-monocyte progenitor_XCELL(0.127483333787538), Hematopoietic stem cell_XCELL(0.234109174393763), T cell regulatory (Tregs)_CIBERSORT(-0.216040361438648), Cancer associated fibroblast_XCELL(0.113399924787134), Endothelial cell_XCELL(0.245934088252637) ) dual: -0.0874135120142724 ( Macrophage M0_CIBERSORT(-0.0961831458507927), T cell CD4+ memory resting_CIBERSORT(0.0907617887305803), T cell follicular helper_CIBERSORT(-0.138387660210422), B cell naive_CIBERSORT(0.114158428864988), T cell gamma delta_CIBERSORT(0.110800177611686), Common lymphoid progenitor_XCELL(0.138566548596604), Class-switched memory B cell_XCELL(-0.176040826198691), B cell memory_CIBERSORT(-0.131088823558225) )	0.504886159782424	pro-tumoral	Anti-tumoral: 0.0461226637698443 ( Myeloid dendritic cell activated_CIBERSORT(0.0946424667723377), T cell CD4+ memory activated_CIBERSORT(-0.140765130542182) ) pro-tumoral: 0.457269175039817 ( T cell CD4+ Th2_XCELL(-0.204530857844813), T cell regulatory (Tregs)_CIBERSORT(-0.123416397071679), Cancer associated fibroblast_XCELL(-0.129321920123325) ) dual: -0.106031500196438 ( NK cell resting_CIBERSORT(0.0908924773436653), Monocyte_CIBERSORT(0.132048544459151), Macrophage M0_CIBERSORT(-0.116909521606378) )	0.457269175039817	pro-tumoral	Cold	Hot	Divergent	Immune: Divergent; Cox: Convergent; Survival: Convergent	1	2	Unique	Multiple	Unique Signature, Multiple Interactions
KIRC-10783 / KIRC-2192	KIRC-10783.1.7.6.1.5.3.N.1.6.3.3.3	ENST00000447298	Long non-coding Transcript Isoforms	KIRC-2192.1.7.6.1.6.1.P.3.5.5.1.2	EZH2	Coding gene	KIRC	Amino acid metabolism	Lysine degradation	Ferroptosis	Transcript expression	Stemness	Gene expression	Tumor mutational burden	-0.207203486703337	1.2712768436744e-05	0.19857925607581	7.17675391408773e-12	NS	Unchanged	0.64	Overexpression	8.3e-34	Meaningful Risky	Meaningful Risky	NS	0.406	Risky	0.00575	NS	NS	0.176	Risky	0.00457	NS	Risky	0.0258	NS	0.565	NS	Risky	0.0195	NS	0.0603	NS		NS	Meaningful High	NS	0.00135876271631624	0.970595518166919	High	5.49192092582998	0.0191045415726366	NS	NS	0.79769423514104	0.371783650643217	High	8.09551144159522	0.00443750148684985	NS	High	8.24276569040066	0.00409147417097278	NS	1.38276608849298	0.239630543243302	NS	NS	3.41558940376137	0.0645833468109596	NS	2.96389133982998	0.085142804500792	NS	NS	Anti-tumoral: -0.251371453205743 ( T cell CD8+_CIBERSORT(-0.149588522158365), NK cell activated_CIBERSORT(-0.101782931047378) ) pro-tumoral: 0.623476049686129 ( T cell CD4+ Th2_XCELL(-0.148048189296208), Granulocyte-monocyte progenitor_XCELL(0.123717644400798), Endothelial cell_XCELL(0.26685157171028), Hematopoietic stem cell_XCELL(0.294903574138639), Macrophage M2_CIBERSORT(0.0860514487326201) ) dual: -0.251939810123654 ( Macrophage M0_CIBERSORT(0.13458148245371), Eosinophil_CIBERSORT(-0.0912923876952349), Class-switched memory B cell_XCELL(-0.177529316956861), NK cell resting_CIBERSORT(0.189151775653137), T cell gamma delta_CIBERSORT(-0.105129474930404), B cell plasma_CIBERSORT(-0.111181902936106), T cell follicular helper_CIBERSORT(-0.123905499130613), Myeloid dendritic cell resting_CIBERSORT(-0.0880590485110246), B cell naive_CIBERSORT(0.151816046559696), B cell memory_CIBERSORT(-0.11923878348237), T cell CD4+ memory resting_CIBERSORT(0.0888472988524165) )	0.623476049686129	pro-tumoral	Anti-tumoral: 0.307784345014786 ( T cell CD8+_CIBERSORT(0.168123112367063), Myeloid dendritic cell activated_CIBERSORT(-0.188241229399346), Macrophage M1_CIBERSORT(0.21562631458856), T cell CD4+ memory activated_CIBERSORT(0.112276147458509) ) pro-tumoral: 0.0960936061471358 ( Hematopoietic stem cell_XCELL(-0.170800658723688), T cell regulatory (Tregs)_CIBERSORT(0.0976468975376338), T cell CD4+ Th2_XCELL(0.316293619109179), Endothelial cell_XCELL(-0.147046251775989) ) dual: 0.0454923011703538 ( T cell gamma delta_CIBERSORT(0.089932484881973), T cell follicular helper_CIBERSORT(0.208469222861612), T cell CD4+ memory resting_CIBERSORT(-0.17462433423647), Neutrophil_CIBERSORT(0.0888399962549532), Myeloid dendritic cell resting_CIBERSORT(0.15894566396513), Class-switched memory B cell_XCELL(0.187355970279894), B cell plasma_CIBERSORT(-0.112106423455514), B cell naive_CIBERSORT(-0.0904900870690473), Mast cell activated_CIBERSORT(-0.174194163689753), NK cell resting_CIBERSORT(-0.136636028622424) )	0.307784345014786	anti-tumoral	Cold	Cold	Convergent	Only Convergent	1	1	Unique	Unique	Unique in Both
KIRC-11132 / KIRC-2034	KIRC-11132.1.4.0.1.5.3.N.1.5.8.3.3	ENST00000474768	Long non-coding Transcript Isoforms	KIRC-2034.1.4.0.1.6.1.P.3.5.0.3.2	DNMT1	Coding gene	KIRC	Amino acid metabolism	Cysteine and methionine metabolism	Unrelated	Transcript expression	Stemness	Gene expression	Tumor mutational burden	-0.426339451935309	1.39287572946807e-06	0.16558353576707	0.0195076283510006	NS	Unchanged	0.4	Overexpression	5.8e-12	Meaningful Protective	Meaningful Risky	Protective	0.0242	Risky	0.00103	Divergent	Protective	0.00319	Risky	0.00195	Divergent	NS	0.398	NS	0.495	NS	NS	0.0796	NS	0.102	NS	OS / DSS	Divergent	Meaningless	Low	8.1003657612591	0.00442563270053276	NS	2.38308905060779	0.12265479649434	NS	Low	11.0795112507795	0.000872868041152719	NS	3.25441630988456	0.0712312934876068	NS	NS	0.0321969831467875	0.8575960114571	NS	3.76603521785454	0.0523034721167153	NS	Low	8.43412670716881	0.00368243687327008	NS	1.13188799259211	0.287372984707146	NS	NS	Anti-tumoral: -0.581665052263629 ( NK cell activated_CIBERSORT(-0.13005912330868), T cell CD4+ Th1_XCELL(-0.451605928954949) ) pro-tumoral: 0.317852254230659 ( T cell regulatory (Tregs)_CIBERSORT(-0.201010259353107), T cell CD4+ Th2_XCELL(-0.22247760070664), Endothelial cell_XCELL(0.292109601768241), Hematopoietic stem cell_XCELL(0.256162917311877), Granulocyte-monocyte progenitor_XCELL(0.193067595210288) ) dual: -0.170055647531482 ( T cell follicular helper_CIBERSORT(-0.108171917224992), Monocyte_CIBERSORT(0.165298327707547), T cell gamma delta_CIBERSORT(-0.157476494899283), B cell naive_CIBERSORT(0.135179454968899), B cell memory_CIBERSORT(-0.203892809299101), T cell CD4+ memory resting_CIBERSORT(0.119724007645156), Macrophage M0_CIBERSORT(-0.219996330781349), Eosinophil_CIBERSORT(-0.11086158471809), NK cell resting_CIBERSORT(0.16705222630399), Mast cell activated_CIBERSORT(0.152866467336083), Class-switched memory B cell_XCELL(-0.109776994570342) )	0.317852254230659	pro-tumoral	Anti-tumoral: 0.286324520634466 ( T cell CD8+_CIBERSORT(0.186966497206828), Myeloid dendritic cell activated_CIBERSORT(-0.185274480836454), Macrophage M1_CIBERSORT(0.141470243946859), T cell CD8+_CIBERSORT(0.186966497206828), Myeloid dendritic cell activated_CIBERSORT(-0.185274480836454), Macrophage M1_CIBERSORT(0.141470243946859) ) pro-tumoral: 0.931650204808195 ( Macrophage M2_CIBERSORT(-0.0955756270927764), Endothelial cell_XCELL(0.137637301094005), T cell regulatory (Tregs)_CIBERSORT(0.1238890667218), Granulocyte-monocyte progenitor_XCELL(0.154446904017111), T cell CD4+ Th2_XCELL(0.145427457663958), Macrophage M2_CIBERSORT(-0.0955756270927764), Endothelial cell_XCELL(0.137637301094005), T cell regulatory (Tregs)_CIBERSORT(0.1238890667218), Granulocyte-monocyte progenitor_XCELL(0.154446904017111), T cell CD4+ Th2_XCELL(0.145427457663958) ) dual: -0.315354448331774 ( Myeloid dendritic cell resting_CIBERSORT(0.124698550396376), B cell plasma_CIBERSORT(-0.150389674618476), T cell follicular helper_CIBERSORT(0.168062609683256), Eosinophil_CIBERSORT(-0.0938795256007399), Common lymphoid progenitor_XCELL(-0.212399114245746), Class-switched memory B cell_XCELL(0.118772498963226), T cell CD4+ memory resting_CIBERSORT(-0.112542568743783), Myeloid dendritic cell resting_CIBERSORT(0.124698550396376), B cell plasma_CIBERSORT(-0.150389674618476), T cell follicular helper_CIBERSORT(0.168062609683256), Eosinophil_CIBERSORT(-0.0938795256007399), Common lymphoid progenitor_XCELL(-0.212399114245746), Class-switched memory B cell_XCELL(0.118772498963226), T cell CD4+ memory resting_CIBERSORT(-0.112542568743783) )	0.931650204808195	pro-tumoral	Cold	Cold	Convergent	Immune: Convergent; Cox: Divergent	1	1	Unique	Unique	Unique in Both
KIRC-11134 / KIRC-8381	KIRC-11134.1.4.0.1.5.3.N.3.0.3.3.3	ENST00000474807	Coding Transcript Isoform	KIRC-8381.1.4.0.0.7.2.P.0.0.2.2.3	TTTY15	lncRNA	KIRC	Amino acid metabolism	Cysteine and methionine metabolism	Unrelated	Transcript expression	Stemness	Methylation	Microsatellite instability	-0.151918772924603	0.00755234413832929	0.198678649350622	0.0314431181584005	NS	Overexpression	1.9e-07	No data	No data	Meaningless	Meaningless	NS	0.769	NS	0.127	NS	NS	0.805	NS	0.662	NS	NS	0.111	NS	0.142	NS	NS	0.227	NS	0.319	NS		NS	Meaningful High	NS	0.0236454438603217	0.877790496831389	High	4.38981605394307	0.0361542136370376	NS	NS	0.15553972735826	0.69329663016483	NS	2.50476972916794	0.113502074124127	NS	Low	4.01889779298183	0.044993108829059	NS	2.73220918268252	0.0983431652616984	NS	NS	3.00765264055392	0.0828722224490938	NS	0.239525728128991	0.624548868893323	NS	NS	Anti-tumoral: -0.333647980001275 ( T cell CD4+ Th1_XCELL(-0.240836972160025), T cell CD8+_CIBERSORT(-0.0928110078412496) ) pro-tumoral: 0 ( ) dual: -0.024555200051912 ( Monocyte_CIBERSORT(0.11799577562513), T cell gamma delta_CIBERSORT(-0.142550975677042) )	0	pro-tumoral	Anti-tumoral: 0 ( ) pro-tumoral: -0.369038261321462 ( Hematopoietic stem cell_XCELL(-0.123764045972643), Cancer associated fibroblast_XCELL(-0.121172028017751), Endothelial cell_XCELL(-0.124102187331068) ) dual: 0 ( )	0	dual	Cold	Cold	Convergent	Only Convergent	1	1	Unique	Unique	Unique in Both
KIRC-11222 / KIRC-728	KIRC-11222.5.9.0.1.5.3.N.3.3.6.3.1	ENST00000479197	Coding Transcript Isoform	KIRC-728.5.9.0.1.4.2.P.1.8.8.1.1	(`hsa-miR-520b` + `hsa-miR-520c-3p`)	miRNA	KIRC	Metabolism of cofactors and vitamins	Riboflavin metabolism	Unrelated	Transcript expression	Stemness	miRNA expression	Microsatellite instability	-0.266842030434528	1.79350491389039e-09	0.169062903812622	2.17834920665455e-06	NS	Overexpression	2.7e-08	Unchanged	0.32	Meaningful Protective	Meaningful Risky	NS	0.917	Risky	1.29e-05	NS	NS	0.0883	Risky	0.000429	NS	NS	0.179	No data	No data	NS	Protective	0.00151	Risky	0.00768	Divergent	PFI	Divergent	Meaningful Low	NS	0.55099970780434	0.457909501572257	Low	22.75030355494	1.84474997422246e-06	NS	NS	1.04891548335656	0.305756993035547	Low	14.7553074628058	0.000122402490509876	NS	High	4.52722809343089	0.033359609799401	No data	No data	No data	NS	Low	6.89667338794532	0.00863562903667037	High	7.651360286425	0.00567295290122249	Divergent	Divergent	Anti-tumoral: -0.144571915537565 ( T cell CD4+ Th1_XCELL(-0.232991850112017), Macrophage M1_CIBERSORT(0.0884199345744522) ) pro-tumoral: 0.173155603426261 ( Hematopoietic stem cell_XCELL(0.0974305024273487), T cell CD4+ Th2_XCELL(-0.11208948210204), Endothelial cell_XCELL(0.187814583100952) ) dual: 0.0923225390804703 ( T cell follicular helper_CIBERSORT(0.118428439953012), Monocyte_CIBERSORT(0.0919050733440593), Macrophage M0_CIBERSORT(-0.118010974216601) )	0.173155603426261	pro-tumoral	Anti-tumoral: 0.243558167546744 ( T cell CD4+ memory activated_CIBERSORT(0.243558167546744) ) pro-tumoral: -0.241956846867881 ( Endothelial cell_XCELL(-0.124271229889638), Hematopoietic stem cell_XCELL(-0.117685616978243) ) dual: -0.020614649589811 ( Myeloid dendritic cell resting_CIBERSORT(0.102858646832628), T cell CD4+ memory resting_CIBERSORT(-0.123473296422439) )	0.243558167546744	anti-tumoral	Hot	Hot	Convergent	Immune: Convergent; Cox: Divergent; Survival: Divergent	1	2	Unique	Multiple	Unique Signature, Multiple Interactions
KIRC-11277 / KIRC-728	KIRC-11277.5.9.0.1.5.3.P.2.8.8.1.2	ENST00000483155	Coding Transcript Isoform	KIRC-728.5.9.0.1.4.2.P.1.8.8.1.1	(`hsa-miR-520b` + `hsa-miR-520c-3p`)	miRNA	KIRC	Metabolism of cofactors and vitamins	Riboflavin metabolism	Unrelated	Transcript expression	Stemness	miRNA expression	Microsatellite instability	0.156110009129583	0.00456084947684083	0.169062903812622	2.17834920665455e-06	NS	Underexpression	0.0047	Unchanged	0.32	Meaningful Protective	Meaningful Risky	Protective	0.00622	Risky	1.29e-05	Divergent	Protective	0.00333	Risky	0.000429	Divergent	NS	0.872	No data	No data	NS	Protective	0.0111	Risky	0.00768	Divergent	OS / DSS / PFI	Divergent	Meaningful Low	Low	8.41134323084709	0.00372887052432691	Low	22.75030355494	1.84474997422246e-06	Convergent	Low	12.2707450673646	0.000460114532856326	Low	14.7553074628058	0.000122402490509876	Convergent	NS	0.159365009655784	0.689741810874798	No data	No data	No data	NS	Low	11.7748168885436	0.000600374181569219	High	7.651360286425	0.00567295290122249	Divergent	Convergent	Anti-tumoral: 0.63685376340852 ( Macrophage M1_CIBERSORT(0.128030697321867), T cell CD8+_CIBERSORT(-0.18379656247708), T cell CD4+ Th1_XCELL(-0.399168595907141), NK cell activated_CIBERSORT(-0.181919302346166) ) pro-tumoral: -0.102129569837185 ( Granulocyte-monocyte progenitor_XCELL(0.168598130762613), T cell regulatory (Tregs)_CIBERSORT(-0.272213638868626), Hematopoietic stem cell_XCELL(0.0909747563994368), Macrophage M2_CIBERSORT(0.114770321543761) ) dual: -0.727025097666712 ( Common lymphoid progenitor_XCELL(0.268818552795078), T cell follicular helper_CIBERSORT(-0.161741804695697), B cell naive_CIBERSORT(0.195507012854164), Monocyte_CIBERSORT(0.120908376991521), Eosinophil_CIBERSORT(0.166425661671964), Neutrophil_CIBERSORT(0.183797588082234), T cell CD4+ memory resting_CIBERSORT(0.107138371581275), B cell memory_CIBERSORT(-0.153828661613827) )	0.63685376340852	anti-tumoral	Anti-tumoral: 0.243558167546744 ( T cell CD4+ memory activated_CIBERSORT(0.243558167546744) ) pro-tumoral: -0.241956846867881 ( Endothelial cell_XCELL(-0.124271229889638), Hematopoietic stem cell_XCELL(-0.117685616978243) ) dual: -0.020614649589811 ( Myeloid dendritic cell resting_CIBERSORT(0.102858646832628), T cell CD4+ memory resting_CIBERSORT(-0.123473296422439) )	0.243558167546744	anti-tumoral	Variable	Hot	Divergent	Immune: Divergent; Cox: Divergent; Survival: Mixed	1	2	Unique	Multiple	Unique Signature, Multiple Interactions
KIRC-11298 / KIRC-8381	KIRC-11298.1.4.0.1.5.3.N.3.0.5.2.3	ENST00000484184	Coding Transcript Isoform	KIRC-8381.1.4.0.0.7.2.P.0.0.2.2.3	TTTY15	lncRNA	KIRC	Amino acid metabolism	Cysteine and methionine metabolism	Unrelated	Transcript expression	Stemness	Methylation	Microsatellite instability	-0.169022594023322	0.00133171206649853	0.198678649350622	0.0314431181584005	NS	Overexpression	5.4e-07	No data	No data	Meaningless	Meaningless	NS	0.0815	NS	0.127	NS	NS	0.204	NS	0.662	NS	NS	0.77	NS	0.142	NS	NS	1	NS	0.319	NS		NS	Meaningful High	High	4.91923061724403	0.0265593422490706	High	4.38981605394307	0.0361542136370376	Convergent	High	5.48633295719289	0.0191657010583468	NS	2.50476972916794	0.113502074124127	NS	NS	2.59587272301178	0.107142407239135	NS	2.73220918268252	0.0983431652616984	NS	NS	0.615302430708276	0.432798307794417	NS	0.239525728128991	0.624548868893323	NS	Convergent	Anti-tumoral: -0.24364194467897 ( T cell CD4+ Th1_XCELL(-0.119048084588627), Myeloid dendritic cell activated_CIBERSORT(-0.124593860090343) ) pro-tumoral: -0.127245613511659 ( Hematopoietic stem cell_XCELL(-0.127245613511659) ) dual: 0.378820845170262 ( Eosinophil_CIBERSORT(-0.0878731809091368), T cell follicular helper_CIBERSORT(0.193162739619023), T cell gamma delta_CIBERSORT(-0.0996173053469598), Myeloid dendritic cell resting_CIBERSORT(0.104723192245411), Class-switched memory B cell_XCELL(0.144858923483781), Monocyte_CIBERSORT(0.123566476078144) )	0.378820845170262	dual	Anti-tumoral: 0 ( ) pro-tumoral: -0.369038261321462 ( Hematopoietic stem cell_XCELL(-0.123764045972643), Cancer associated fibroblast_XCELL(-0.121172028017751), Endothelial cell_XCELL(-0.124102187331068) ) dual: 0 ( )	0	dual	Cold	Cold	Convergent	Only Convergent	1	1	Unique	Unique	Unique in Both
KIRC-11323 / KIRC-2034	KIRC-11323.1.4.0.1.5.3.N.1.3.5.2.3	ENST00000485174	Long non-coding Transcript Isoforms	KIRC-2034.1.4.0.1.6.1.P.3.5.0.3.2	DNMT1	Coding gene	KIRC	Amino acid metabolism	Cysteine and methionine metabolism	Unrelated	Transcript expression	Stemness	Gene expression	Tumor mutational burden	-0.137131240367912	0.0178407057341631	0.16558353576707	0.0195076283510006	NS	Unchanged	0.39	Overexpression	5.8e-12	Meaningful Protective	Meaningful Risky	NS	0.2	Risky	0.00103	NS	Protective	0.0397	Risky	0.00195	Divergent	NS	0.132	NS	0.495	NS	NS	0.297	NS	0.102	NS	DSS	Divergent	Meaningless	Low	6.56141035699197	0.0104213738737411	NS	2.38308905060779	0.12265479649434	NS	High	6.49156620315967	0.0108387444288507	NS	3.25441630988456	0.0712312934876068	NS	NS	1.26274589445819	0.261131969528877	NS	3.76603521785454	0.0523034721167153	NS	NS	3.27240532793514	0.0704542527874994	NS	1.13188799259211	0.287372984707146	NS	NS	Anti-tumoral: -0.554428873915157 ( T cell CD4+ Th1_XCELL(-0.267364652712934), NK cell activated_CIBERSORT(-0.14380700324551), T cell CD8+_CIBERSORT(-0.143257217956713) ) pro-tumoral: 0.165883818974771 ( Macrophage M2_CIBERSORT(0.0968375068683219), T cell CD4+ Th2_XCELL(-0.164625714037478), Endothelial cell_XCELL(0.260282992831288), Hematopoietic stem cell_XCELL(0.204771462811955), T cell regulatory (Tregs)_CIBERSORT(-0.231382429499316) ) dual: 0.252012060232672 ( B cell naive_CIBERSORT(0.163913168186168), T cell follicular helper_CIBERSORT(-0.194290268547809), T cell gamma delta_CIBERSORT(-0.137434610414207), Mast cell activated_CIBERSORT(0.0988644498530958), T cell CD4+ memory resting_CIBERSORT(0.157512952971524), NK cell resting_CIBERSORT(0.190815432897419), Common lymphoid progenitor_XCELL(0.184295705074098), B cell memory_CIBERSORT(-0.142398805541268), Monocyte_CIBERSORT(0.156986514509543), Myeloid dendritic cell resting_CIBERSORT(-0.110653680491345), Class-switched memory B cell_XCELL(-0.115598798264547) )	0.252012060232672	dual	Anti-tumoral: 0.286324520634466 ( T cell CD8+_CIBERSORT(0.186966497206828), Myeloid dendritic cell activated_CIBERSORT(-0.185274480836454), Macrophage M1_CIBERSORT(0.141470243946859), T cell CD8+_CIBERSORT(0.186966497206828), Myeloid dendritic cell activated_CIBERSORT(-0.185274480836454), Macrophage M1_CIBERSORT(0.141470243946859) ) pro-tumoral: 0.931650204808195 ( Macrophage M2_CIBERSORT(-0.0955756270927764), Endothelial cell_XCELL(0.137637301094005), T cell regulatory (Tregs)_CIBERSORT(0.1238890667218), Granulocyte-monocyte progenitor_XCELL(0.154446904017111), T cell CD4+ Th2_XCELL(0.145427457663958), Macrophage M2_CIBERSORT(-0.0955756270927764), Endothelial cell_XCELL(0.137637301094005), T cell regulatory (Tregs)_CIBERSORT(0.1238890667218), Granulocyte-monocyte progenitor_XCELL(0.154446904017111), T cell CD4+ Th2_XCELL(0.145427457663958) ) dual: -0.315354448331774 ( Myeloid dendritic cell resting_CIBERSORT(0.124698550396376), B cell plasma_CIBERSORT(-0.150389674618476), T cell follicular helper_CIBERSORT(0.168062609683256), Eosinophil_CIBERSORT(-0.0938795256007399), Common lymphoid progenitor_XCELL(-0.212399114245746), Class-switched memory B cell_XCELL(0.118772498963226), T cell CD4+ memory resting_CIBERSORT(-0.112542568743783), Myeloid dendritic cell resting_CIBERSORT(0.124698550396376), B cell plasma_CIBERSORT(-0.150389674618476), T cell follicular helper_CIBERSORT(0.168062609683256), Eosinophil_CIBERSORT(-0.0938795256007399), Common lymphoid progenitor_XCELL(-0.212399114245746), Class-switched memory B cell_XCELL(0.118772498963226), T cell CD4+ memory resting_CIBERSORT(-0.112542568743783) )	0.931650204808195	pro-tumoral	Cold	Cold	Convergent	Immune: Convergent; Cox: Divergent	1	1	Unique	Unique	Unique in Both
KIRC-11418 / KIRC-606	KIRC-11418.2.2.0.1.5.3.N.3.0.3.3.2	ENST00000491436	Coding Transcript Isoform	KIRC-606.2.2.0.0.4.3.P.2.8.8.3.2	(`hsa-miR-30d-3p` + `hsa-miR-30e-3p`)	miRNA	KIRC	Carbohydrate metabolism	Ascorbate and aldarate metabolism	Unrelated	Transcript expression	Stemness	miRNA expression	Stemness	-0.139674339150455	0.0227972441221624	0.205269096618238	3.34813987692678e-09	Divergent	Overexpression	0.0024	Underexpression	6.5e-05	Meaningless	Meaningful Protective	NS	0.129	Protective	4.44e-06	NS	NS	0.895	Protective	3.79e-05	NS	NS	0.233	NS	0.609	NS	NS	0.123	Protective	5.49e-05	NS		NS	Meaningful Low	NS	0.00814237194220202	0.928100398176449	Low	6.487973954847	0.0108606687509245	NS	NS	1.49354887250911	0.221666647621021	Low	6.76884717123547	0.00927627363357675	NS	NS	0.133427098157543	0.714904837998253	NS	0.641823757347429	0.423051158833492	NS	Low	5.64790482266635	0.0174762407236297	Low	9.69213927406804	0.00185057963263691	Convergent	Convergent	Anti-tumoral: -0.376762363733166 ( Macrophage M1_CIBERSORT(0.173850529754569), NK cell activated_CIBERSORT(-0.112686166289724), Myeloid dendritic cell activated_CIBERSORT(-0.124809786900533), T cell CD4+ Th1_XCELL(-0.313116940297478) ) pro-tumoral: 0.433310169985731 ( Granulocyte-monocyte progenitor_XCELL(0.178621852211766), T cell regulatory (Tregs)_CIBERSORT(-0.148916277058776), Endothelial cell_XCELL(0.182399321332569), Macrophage M2_CIBERSORT(0.0890111162764232), Hematopoietic stem cell_XCELL(0.132194157223749) ) dual: -0.00889214846341799 ( B cell naive_CIBERSORT(0.0962294229579233), Macrophage M0_CIBERSORT(-0.106522388229349), B cell memory_CIBERSORT(-0.0959915522830497), Common lymphoid progenitor_XCELL(0.0973923690910574) )	0.433310169985731	pro-tumoral	Anti-tumoral: 0.0461226637698443 ( Myeloid dendritic cell activated_CIBERSORT(0.0946424667723377), T cell CD4+ memory activated_CIBERSORT(-0.140765130542182) ) pro-tumoral: 0.457269175039817 ( T cell CD4+ Th2_XCELL(-0.204530857844813), T cell regulatory (Tregs)_CIBERSORT(-0.123416397071679), Cancer associated fibroblast_XCELL(-0.129321920123325) ) dual: -0.106031500196438 ( NK cell resting_CIBERSORT(0.0908924773436653), Monocyte_CIBERSORT(0.132048544459151), Macrophage M0_CIBERSORT(-0.116909521606378) )	0.457269175039817	pro-tumoral	Variable	Hot	Divergent	Immune: Divergent; Phenotype: Divergent; Survival: Convergent	1	2	Unique	Multiple	Unique Signature, Multiple Interactions
KIRC-11439 / KIRC-7407	KIRC-11439.1.7.6.1.5.3.N.3.5.8.1.2	ENST00000492143	Coding Transcript Isoform	KIRC-7407.1.7.6.1.7.2.P.0.5.0.2.3	MALAT1	lncRNA	KIRC	Amino acid metabolism	Lysine degradation	Ferroptosis	Transcript expression	Stemness	Methylation	Microsatellite instability	-0.164278209262673	0.010640705741767	0.730592770435268	0.0215157455176954	NS	Overexpression	4.6e-19	No data	No data	Meaningful Risky	Meaningful Risky	Risky	2.51e-05	Risky	0.0204	Convergent	Risky	0.00066	Risky	0.000383	Convergent	NS	0.457	NS	0.131	NS	NS	0.0863	NS	0.371	NS	OS / DSS	Convergent	Meaningless	High	25.8083323640088	3.7705718414216e-07	NS	0.912889054295707	0.339349027911206	NS	High	15.8747555578614	6.76754287555204e-05	NS	0.890559048158926	0.34532585613128	NS	Low	4.88964654011266	0.0270182170446057	NS	1.76454409576407	0.184058733994866	NS	NS	2.87302009603291	0.090075695204222	NS	0.878325792560909	0.348660641647407	NS	NS	Anti-tumoral: 0.358055618436599 ( Myeloid dendritic cell activated_CIBERSORT(-0.126562224928049), T cell CD4+ memory activated_CIBERSORT(0.109359092154501), T cell CD8+_CIBERSORT(0.158783119184657), Macrophage M1_CIBERSORT(0.120428902063881), NK cell activated_CIBERSORT(0.0960467299616091) ) pro-tumoral: -0.297250951266344 ( T cell regulatory (Tregs)_CIBERSORT(0.137139444961708), Macrophage M2_CIBERSORT(-0.123881691199556), Endothelial cell_XCELL(-0.116492577234688), Hematopoietic stem cell_XCELL(-0.194016127793808) ) dual: -0.139926683193481 ( Mast cell activated_CIBERSORT(-0.144962199607452), Common lymphoid progenitor_XCELL(-0.0860348900789018), B cell naive_CIBERSORT(-0.106478947097035), T cell CD4+ memory resting_CIBERSORT(-0.139772993085009), T cell follicular helper_CIBERSORT(0.289539772541845), B cell plasma_CIBERSORT(-0.101419495040937), Class-switched memory B cell_XCELL(0.149202069174009) )	0.358055618436599	anti-tumoral	Anti-tumoral: 0 ( ) pro-tumoral: 0 ( ) dual: 0.000417989748519976 ( Monocyte_CIBERSORT(0.138765685025225), Common lymphoid progenitor_XCELL(-0.138556690150965), Monocyte_CIBERSORT(0.138765685025225), Common lymphoid progenitor_XCELL(-0.138556690150965) )	0.000417989748519976	dual	Variable	Cold	Divergent	Immune: Divergent; Cox: Convergent	1	1	Unique	Unique	Unique in Both
KIRC-11448 / KIRC-680	KIRC-11448.4.1.0.1.5.3.N.3.0.8.1.2	ENST00000493205	Coding Transcript Isoform	KIRC-680.4.1.0.1.4.3.P.1.5.8.1.1	(`hsa-miR-518a-5p` + `hsa-miR-527`)	miRNA	KIRC	Lipid metabolism	Arachidonic acid metabolism	Unrelated	Transcript expression	Stemness	miRNA expression	Stemness	-0.134345700440663	0.00188518292321252	0.150436983621295	0.00953256458271077	Divergent	Overexpression	0.0031	Unchanged	0.71	Meaningless	Meaningful Risky	NS	0.096	Risky	1.08e-05	NS	NS	0.269	No data	No data	NS	NS	0.486	No data	No data	NS	NS	0.89	Risky	7.83e-05	NS		NS	Meaningful Low	High	7.93288441508695	0.00485443506327588	Low	121.23421226262	0	Divergent	High	3.84146327550624	0.0499998671600901	Low	474.000000000044	0	Divergent	Low	5.06545034759192	0.0244073629352403	No data	No data	No data	NS	NS	0.0214143476632712	0.883655816723795	High	58.9244063242303	1.64313007644523e-14	NS	Divergent	Anti-tumoral: 0.17951871924472 ( T cell CD4+ Th1_XCELL(0.0857540139920761), NK cell activated_CIBERSORT(0.0937647052526443) ) pro-tumoral: -0.446054902539179 ( Cancer associated fibroblast_XCELL(-0.0894508493491003), Hematopoietic stem cell_XCELL(-0.125192526955994), T cell CD4+ Th2_XCELL(-0.12987306878841), Endothelial cell_XCELL(-0.102649184011078), Macrophage M2_CIBERSORT(-0.126877718161603), T cell regulatory (Tregs)_CIBERSORT(0.127988444727006) ) dual: 0.022861614155506 ( T cell CD4+ memory resting_CIBERSORT(-0.100630394036868), T cell gamma delta_CIBERSORT(-0.162973687564966), Class-switched memory B cell_XCELL(0.108749505044762), T cell follicular helper_CIBERSORT(0.23505674296953), Common lymphoid progenitor_XCELL(-0.178093577720609), NK cell resting_CIBERSORT(0.120753025463657) )	0.17951871924472	anti-tumoral	Anti-tumoral: 0.356795007030986 ( T cell CD4+ memory activated_CIBERSORT(0.178397503515493), T cell CD4+ memory activated_CIBERSORT(0.178397503515493) ) pro-tumoral: 0 ( ) dual: 0 ( )	0.356795007030986	anti-tumoral	Variable	Hot	Divergent	Only Divergent	1	2	Unique	Multiple	Unique Signature, Multiple Interactions
KIRC-11457 / KIRC-603	KIRC-11457.6.2.0.1.5.2.P.2.3.0.1.1	ENST00000493946	Coding Transcript Isoform	KIRC-603.6.2.0.0.4.3.P.2.8.8.3.2	(`hsa-miR-30d-3p` + `hsa-miR-30e-3p`)	miRNA	KIRC	Metabolism of other amino acids	Glutathione metabolism	Unrelated	Transcript expression	Microsatellite instability	miRNA expression	Stemness	0.14930153537014	0.0369385990630435	0.205269096618238	3.34813987692678e-09	NS	Underexpression	0.034	Underexpression	6.5e-05	Meaningful Risky	Meaningful Protective	NS	0.0716	Protective	4.44e-06	NS	Risky	0.0302	Protective	3.79e-05	Divergent	NS	0.708	NS	0.609	NS	NS	0.241	Protective	5.49e-05	NS	DSS	Divergent	Meaningful Low	NS	1.87827222200805	0.170530650971377	Low	6.487973954847	0.0108606687509245	NS	NS	2.65739128881301	0.103069651528147	Low	6.76884717123547	0.00927627363357675	NS	NS	0.0880746269275278	0.766639288394077	NS	0.641823757347429	0.423051158833492	NS	NS	0.472729277572858	0.491734245568534	Low	9.69213927406804	0.00185057963263691	NS	NS	Anti-tumoral: 0.0953463067855025 ( T cell CD8+_CIBERSORT(-0.0953463067855025) ) pro-tumoral: -0.225472447844977 ( Macrophage M2_CIBERSORT(0.102103168932888), Granulocyte-monocyte progenitor_XCELL(0.123369278912089) ) dual: 0 ( )	0.0953463067855025	anti-tumoral	Anti-tumoral: 0.0461226637698443 ( Myeloid dendritic cell activated_CIBERSORT(0.0946424667723377), T cell CD4+ memory activated_CIBERSORT(-0.140765130542182) ) pro-tumoral: 0.457269175039817 ( T cell CD4+ Th2_XCELL(-0.204530857844813), T cell regulatory (Tregs)_CIBERSORT(-0.123416397071679), Cancer associated fibroblast_XCELL(-0.129321920123325) ) dual: -0.106031500196438 ( NK cell resting_CIBERSORT(0.0908924773436653), Monocyte_CIBERSORT(0.132048544459151), Macrophage M0_CIBERSORT(-0.116909521606378) )	0.457269175039817	pro-tumoral	Hot	Hot	Convergent	Immune: Convergent; Cox: Divergent	1	2	Unique	Multiple	Unique Signature, Multiple Interactions
KIRC-11479 / KIRC-715	KIRC-11479.4.6.0.1.5.3.N.3.2.0.2.1	ENST00000494615	Coding Transcript Isoform	KIRC-715.4.6.0.1.4.2.P.1.8.8.1.1	(`hsa-miR-519c-3p` + `hsa-miR-520b` + `hsa-miR-520c-3p`)	miRNA	KIRC	Lipid metabolism	Fatty acid elongation	Unrelated	Transcript expression	Stemness	miRNA expression	Microsatellite instability	-0.196288159064792	0.0256730220513503	0.183923959576468	0.0041564705777005	NS	Overexpression	2.4e-08	Unchanged	0.32	Meaningful Risky	Meaningful Risky	Risky	0.0313	Risky	4.01e-05	Convergent	NS	0.574	Risky	0.000282	NS	NS	0.739	No data	No data	NS	NS	0.856	Risky	0.00383	NS	OS	Convergent	Meaningful Low	NS	3.18248561161983	0.074431425388332	Low	22.75030355494	1.84474997422246e-06	NS	NS	0.100516922908582	0.751210186031583	Low	14.7553074628058	0.000122402490509876	NS	NS	1.35955198823296	0.243615141020013	No data	No data	No data	NS	NS	0.779386549474466	0.377328820431285	High	7.651360286425	0.00567295290122249	NS	NS	Anti-tumoral: -0.110435687570547 ( T cell CD4+ Th1_XCELL(-0.1966134949485), Macrophage M1_CIBERSORT(0.0861778073779534) ) pro-tumoral: -0.312038600978571 ( T cell CD4+ Th2_XCELL(-0.108690557050961), Cancer associated fibroblast_XCELL(-0.109476828822529), Hematopoietic stem cell_XCELL(-0.0938712151050813) ) dual: 0.146749111983305 ( T cell follicular helper_CIBERSORT(0.151559600476363), B cell memory_CIBERSORT(-0.0888910619874648), T cell gamma delta_CIBERSORT(-0.0979083957097251), Monocyte_CIBERSORT(0.0959130468579608), NK cell resting_CIBERSORT(0.0860759223461709) )	0.146749111983305	dual	Anti-tumoral: 0.243865691892408 ( T cell CD4+ memory activated_CIBERSORT(0.243865691892408) ) pro-tumoral: -0.242081029495615 ( Endothelial cell_XCELL(-0.124340541144805), Hematopoietic stem cell_XCELL(-0.11774048835081) ) dual: -0.02100237039034 ( T cell CD4+ memory resting_CIBERSORT(-0.123546485471564), Myeloid dendritic cell resting_CIBERSORT(0.102544115081224) )	0.243865691892408	anti-tumoral	Hot	Hot	Convergent	Only Convergent	1	3	Unique	Multiple	Unique Signature, Multiple Interactions
KIRC-11558 / KIRC-2192	KIRC-11558.1.7.6.1.5.3.N.1.3.3.2.3	ENST00000499732	Long non-coding Transcript Isoforms	KIRC-2192.1.7.6.1.6.1.P.3.5.5.1.2	EZH2	Coding gene	KIRC	Amino acid metabolism	Lysine degradation	Ferroptosis	Transcript expression	Stemness	Gene expression	Tumor mutational burden	-0.186042399680526	3.77185004813358e-07	0.19857925607581	7.17675391408773e-12	NS	Unchanged	0.24	Overexpression	8.3e-34	Meaningful Protective	Meaningful Risky	NS	0.719	Risky	0.00575	NS	NS	0.193	Risky	0.00457	NS	NS	0.614	NS	0.565	NS	Protective	0.0175	NS	0.0603	NS		NS	Meaningful High	NS	0.000106249255985572	0.991775768629274	High	5.49192092582998	0.0191045415726366	NS	NS	1.18426936466485	0.276488548550222	High	8.09551144159522	0.00443750148684985	NS	NS	2.66649055727973	0.102481776482233	NS	1.38276608849298	0.239630543243302	NS	Low	6.45182406470933	0.0110838489911019	NS	2.96389133982998	0.085142804500792	NS	NS	Anti-tumoral: -0.197119559987037 ( T cell CD4+ Th1_XCELL(-0.197119559987037) ) pro-tumoral: -0.379599278113329 ( T cell CD4+ Th2_XCELL(-0.223479751561775), Cancer associated fibroblast_XCELL(-0.156119526551554) ) dual: 0.244055847365391 ( B cell naive_CIBERSORT(0.100205934236589), T cell gamma delta_CIBERSORT(-0.214156668649281), T cell follicular helper_CIBERSORT(0.12465994145578), NK cell resting_CIBERSORT(0.167794250361032), Monocyte_CIBERSORT(0.168550723349913), Macrophage M0_CIBERSORT(-0.102998333388642) )	0.244055847365391	dual	Anti-tumoral: 0.307784345014786 ( T cell CD8+_CIBERSORT(0.168123112367063), Myeloid dendritic cell activated_CIBERSORT(-0.188241229399346), Macrophage M1_CIBERSORT(0.21562631458856), T cell CD4+ memory activated_CIBERSORT(0.112276147458509) ) pro-tumoral: 0.0960936061471358 ( Hematopoietic stem cell_XCELL(-0.170800658723688), T cell regulatory (Tregs)_CIBERSORT(0.0976468975376338), T cell CD4+ Th2_XCELL(0.316293619109179), Endothelial cell_XCELL(-0.147046251775989) ) dual: 0.0454923011703538 ( T cell gamma delta_CIBERSORT(0.089932484881973), T cell follicular helper_CIBERSORT(0.208469222861612), T cell CD4+ memory resting_CIBERSORT(-0.17462433423647), Neutrophil_CIBERSORT(0.0888399962549532), Myeloid dendritic cell resting_CIBERSORT(0.15894566396513), Class-switched memory B cell_XCELL(0.187355970279894), B cell plasma_CIBERSORT(-0.112106423455514), B cell naive_CIBERSORT(-0.0904900870690473), Mast cell activated_CIBERSORT(-0.174194163689753), NK cell resting_CIBERSORT(-0.136636028622424) )	0.307784345014786	anti-tumoral	Cold	Cold	Convergent	Only Convergent	1	1	Unique	Unique	Unique in Both
KIRC-11560 / KIRC-2034	KIRC-11560.1.4.0.1.5.1.P.1.8.5.1.2	ENST00000500527	Long non-coding Transcript Isoforms	KIRC-2034.1.4.0.1.6.1.P.3.5.0.3.2	DNMT1	Coding gene	KIRC	Amino acid metabolism	Cysteine and methionine metabolism	Unrelated	Transcript expression	Tumor mutational burden	Gene expression	Tumor mutational burden	0.193941263936104	0.000403189559320346	0.16558353576707	0.0195076283510006	Convergent	Unchanged	No data	Overexpression	5.8e-12	Meaningful Risky	Meaningful Risky	Risky	0.000106	Risky	0.00103	Convergent	Risky	0.000201	Risky	0.00195	Convergent	NS	0.669	NS	0.495	NS	Risky	0.00172	NS	0.102	NS	OS / DSS	Convergent	Meaningless	High	10.4917471911836	0.00119908927860246	NS	2.38308905060779	0.12265479649434	NS	High	6.00280922932852	0.0142831179037745	NS	3.25441630988456	0.0712312934876068	NS	NS	0.00392622678783178	0.950037560312655	NS	3.76603521785454	0.0523034721167153	NS	NS	3.59499931904088	0.0579536523387585	NS	1.13188799259211	0.287372984707146	NS	NS	Anti-tumoral: 0.220938578474902 ( T cell CD4+ Th1_XCELL(0.120811335804386), T cell CD8+_CIBERSORT(0.100127242670516) ) pro-tumoral: -0.426254087822794 ( Hematopoietic stem cell_XCELL(-0.271166438611108), T cell regulatory (Tregs)_CIBERSORT(0.115007888927207), Cancer associated fibroblast_XCELL(-0.114601727922524), Endothelial cell_XCELL(-0.155493810216369) ) dual: 0.0334543990073079 ( B cell naive_CIBERSORT(-0.109271117787751), B cell plasma_CIBERSORT(-0.1298382327301), T cell follicular helper_CIBERSORT(0.183944574430443), Class-switched memory B cell_XCELL(0.0886191750947159) )	0.220938578474902	anti-tumoral	Anti-tumoral: 0.286324520634466 ( T cell CD8+_CIBERSORT(0.186966497206828), Myeloid dendritic cell activated_CIBERSORT(-0.185274480836454), Macrophage M1_CIBERSORT(0.141470243946859), T cell CD8+_CIBERSORT(0.186966497206828), Myeloid dendritic cell activated_CIBERSORT(-0.185274480836454), Macrophage M1_CIBERSORT(0.141470243946859) ) pro-tumoral: 0.931650204808195 ( Macrophage M2_CIBERSORT(-0.0955756270927764), Endothelial cell_XCELL(0.137637301094005), T cell regulatory (Tregs)_CIBERSORT(0.1238890667218), Granulocyte-monocyte progenitor_XCELL(0.154446904017111), T cell CD4+ Th2_XCELL(0.145427457663958), Macrophage M2_CIBERSORT(-0.0955756270927764), Endothelial cell_XCELL(0.137637301094005), T cell regulatory (Tregs)_CIBERSORT(0.1238890667218), Granulocyte-monocyte progenitor_XCELL(0.154446904017111), T cell CD4+ Th2_XCELL(0.145427457663958) ) dual: -0.315354448331774 ( Myeloid dendritic cell resting_CIBERSORT(0.124698550396376), B cell plasma_CIBERSORT(-0.150389674618476), T cell follicular helper_CIBERSORT(0.168062609683256), Eosinophil_CIBERSORT(-0.0938795256007399), Common lymphoid progenitor_XCELL(-0.212399114245746), Class-switched memory B cell_XCELL(0.118772498963226), T cell CD4+ memory resting_CIBERSORT(-0.112542568743783), Myeloid dendritic cell resting_CIBERSORT(0.124698550396376), B cell plasma_CIBERSORT(-0.150389674618476), T cell follicular helper_CIBERSORT(0.168062609683256), Eosinophil_CIBERSORT(-0.0938795256007399), Common lymphoid progenitor_XCELL(-0.212399114245746), Class-switched memory B cell_XCELL(0.118772498963226), T cell CD4+ memory resting_CIBERSORT(-0.112542568743783) )	0.931650204808195	pro-tumoral	Variable	Cold	Divergent	Immune: Divergent; Phenotype: Convergent; Cox: Convergent	1	1	Unique	Unique	Unique in Both
KIRC-11634 / KIRC-2034	KIRC-11634.1.4.0.1.5.3.P.1.5.8.1.1	ENST00000510268	Long non-coding Transcript Isoforms	KIRC-2034.1.4.0.1.6.1.P.3.5.0.3.2	DNMT1	Coding gene	KIRC	Amino acid metabolism	Cysteine and methionine metabolism	Unrelated	Transcript expression	Stemness	Gene expression	Tumor mutational burden	0.147422148829773	0.00393331891207718	0.16558353576707	0.0195076283510006	NS	Unchanged	0.67	Overexpression	5.8e-12	Meaningful Risky	Meaningful Risky	Risky	8.16e-06	Risky	0.00103	Convergent	NS	1	Risky	0.00195	NS	No data	No data	NS	0.495	NS	Risky	8.86e-05	NS	0.102	NS	OS	Convergent	Meaningless	High	129.985247425547	0	NS	2.38308905060779	0.12265479649434	NS	High	508.999999999998	0	NS	3.25441630988456	0.0712312934876068	NS	No data	No data	No data	NS	3.76603521785454	0.0523034721167153	NS	High	55.9429564264009	7.46069872548105e-14	NS	1.13188799259211	0.287372984707146	NS	NS	Anti-tumoral: 0.346550730462518 ( T cell CD4+ memory activated_CIBERSORT(0.173275365231259), T cell CD4+ memory activated_CIBERSORT(0.173275365231259) ) pro-tumoral: 0 ( ) dual: 0 ( )	0.346550730462518	anti-tumoral	Anti-tumoral: 0.286324520634466 ( T cell CD8+_CIBERSORT(0.186966497206828), Myeloid dendritic cell activated_CIBERSORT(-0.185274480836454), Macrophage M1_CIBERSORT(0.141470243946859), T cell CD8+_CIBERSORT(0.186966497206828), Myeloid dendritic cell activated_CIBERSORT(-0.185274480836454), Macrophage M1_CIBERSORT(0.141470243946859) ) pro-tumoral: 0.931650204808195 ( Macrophage M2_CIBERSORT(-0.0955756270927764), Endothelial cell_XCELL(0.137637301094005), T cell regulatory (Tregs)_CIBERSORT(0.1238890667218), Granulocyte-monocyte progenitor_XCELL(0.154446904017111), T cell CD4+ Th2_XCELL(0.145427457663958), Macrophage M2_CIBERSORT(-0.0955756270927764), Endothelial cell_XCELL(0.137637301094005), T cell regulatory (Tregs)_CIBERSORT(0.1238890667218), Granulocyte-monocyte progenitor_XCELL(0.154446904017111), T cell CD4+ Th2_XCELL(0.145427457663958) ) dual: -0.315354448331774 ( Myeloid dendritic cell resting_CIBERSORT(0.124698550396376), B cell plasma_CIBERSORT(-0.150389674618476), T cell follicular helper_CIBERSORT(0.168062609683256), Eosinophil_CIBERSORT(-0.0938795256007399), Common lymphoid progenitor_XCELL(-0.212399114245746), Class-switched memory B cell_XCELL(0.118772498963226), T cell CD4+ memory resting_CIBERSORT(-0.112542568743783), Myeloid dendritic cell resting_CIBERSORT(0.124698550396376), B cell plasma_CIBERSORT(-0.150389674618476), T cell follicular helper_CIBERSORT(0.168062609683256), Eosinophil_CIBERSORT(-0.0938795256007399), Common lymphoid progenitor_XCELL(-0.212399114245746), Class-switched memory B cell_XCELL(0.118772498963226), T cell CD4+ memory resting_CIBERSORT(-0.112542568743783) )	0.931650204808195	pro-tumoral	Hot	Cold	Divergent	Immune: Divergent; Cox: Convergent	1	1	Unique	Unique	Unique in Both
KIRC-11635 / KIRC-2034	KIRC-11635.1.4.0.1.5.1.P.1.5.8.1.1	ENST00000510268	Long non-coding Transcript Isoforms	KIRC-2034.1.4.0.1.6.1.P.3.5.0.3.2	DNMT1	Coding gene	KIRC	Amino acid metabolism	Cysteine and methionine metabolism	Unrelated	Transcript expression	Tumor mutational burden	Gene expression	Tumor mutational burden	0.468928780484693	2.1850392957202e-11	0.16558353576707	0.0195076283510006	Convergent	Unchanged	No data	Overexpression	5.8e-12	Meaningful Risky	Meaningful Risky	Risky	8.16e-06	Risky	0.00103	Convergent	NS	1	Risky	0.00195	NS	No data	No data	NS	0.495	NS	Risky	8.86e-05	NS	0.102	NS	OS	Convergent	Meaningless	High	129.985247425547	0	NS	2.38308905060779	0.12265479649434	NS	High	508.999999999998	0	NS	3.25441630988456	0.0712312934876068	NS	No data	No data	No data	NS	3.76603521785454	0.0523034721167153	NS	High	55.9429564264009	7.46069872548105e-14	NS	1.13188799259211	0.287372984707146	NS	NS	Anti-tumoral: 0.346550730462518 ( T cell CD4+ memory activated_CIBERSORT(0.173275365231259), T cell CD4+ memory activated_CIBERSORT(0.173275365231259) ) pro-tumoral: 0 ( ) dual: 0 ( )	0.346550730462518	anti-tumoral	Anti-tumoral: 0.286324520634466 ( T cell CD8+_CIBERSORT(0.186966497206828), Myeloid dendritic cell activated_CIBERSORT(-0.185274480836454), Macrophage M1_CIBERSORT(0.141470243946859), T cell CD8+_CIBERSORT(0.186966497206828), Myeloid dendritic cell activated_CIBERSORT(-0.185274480836454), Macrophage M1_CIBERSORT(0.141470243946859) ) pro-tumoral: 0.931650204808195 ( Macrophage M2_CIBERSORT(-0.0955756270927764), Endothelial cell_XCELL(0.137637301094005), T cell regulatory (Tregs)_CIBERSORT(0.1238890667218), Granulocyte-monocyte progenitor_XCELL(0.154446904017111), T cell CD4+ Th2_XCELL(0.145427457663958), Macrophage M2_CIBERSORT(-0.0955756270927764), Endothelial cell_XCELL(0.137637301094005), T cell regulatory (Tregs)_CIBERSORT(0.1238890667218), Granulocyte-monocyte progenitor_XCELL(0.154446904017111), T cell CD4+ Th2_XCELL(0.145427457663958) ) dual: -0.315354448331774 ( Myeloid dendritic cell resting_CIBERSORT(0.124698550396376), B cell plasma_CIBERSORT(-0.150389674618476), T cell follicular helper_CIBERSORT(0.168062609683256), Eosinophil_CIBERSORT(-0.0938795256007399), Common lymphoid progenitor_XCELL(-0.212399114245746), Class-switched memory B cell_XCELL(0.118772498963226), T cell CD4+ memory resting_CIBERSORT(-0.112542568743783), Myeloid dendritic cell resting_CIBERSORT(0.124698550396376), B cell plasma_CIBERSORT(-0.150389674618476), T cell follicular helper_CIBERSORT(0.168062609683256), Eosinophil_CIBERSORT(-0.0938795256007399), Common lymphoid progenitor_XCELL(-0.212399114245746), Class-switched memory B cell_XCELL(0.118772498963226), T cell CD4+ memory resting_CIBERSORT(-0.112542568743783) )	0.931650204808195	pro-tumoral	Hot	Cold	Divergent	Immune: Divergent; Phenotype: Convergent; Cox: Convergent	1	1	Unique	Unique	Unique in Both
KIRC-11715 / KIRC-581	KIRC-11715.3.2.0.1.5.3.P.2.2.5.1.3	ENST00000517603	Coding Transcript Isoform	KIRC-581.3.2.0.1.4.1.P.3.8.8.1.2	(`hsa-miR-301a-3p` + `hsa-miR-590-5p`)	miRNA	KIRC	Energy metabolism	Oxidative phosphorylation	Unrelated	Transcript expression	Stemness	miRNA expression	Tumor mutational burden	0.233743255231753	0.00068162100285809	0.277046084548975	2.82678982314118e-05	NS	Underexpression	4.3e-06	Overexpression	1.9e-18	Meaningful Protective	Meaningful Risky	Protective	0.0424	Risky	1.96e-06	Divergent	NS	0.235	Risky	5.64e-06	NS	NS	0.548	NS	0.681	NS	NS	0.889	Risky	0.000438	NS	OS	Divergent	Meaningful High	Low	4.00844119454855	0.0452729897334888	High	24.9315776015083	5.94014404442511e-07	Divergent	NS	2.23501672919275	0.134915164061442	High	12.0126795962647	0.000528398327929835	NS	High	4.54206807559232	0.0330716134975304	NS	0.0178209643824448	0.893801772109337	NS	NS	0.607846087390628	0.435599950777011	High	4.66216225452187	0.0308343377595629	NS	Divergent	Anti-tumoral: 0.160700860573266 ( T cell CD4+ memory activated_CIBERSORT(-0.110765590468068), Macrophage M1_CIBERSORT(-0.126264263151101), T cell CD8+_CIBERSORT(-0.105949567258789), Myeloid dendritic cell activated_CIBERSORT(0.0905858803371157), T cell CD4+ Th1_XCELL(0.0916926799675767) ) pro-tumoral: -0.00779008359024219 ( Hematopoietic stem cell_XCELL(0.0997352163638777), Cancer associated fibroblast_XCELL(-0.0919451327736355) ) dual: -0.0753124634149149 ( Mast cell activated_CIBERSORT(0.0915511664092019), NK cell resting_CIBERSORT(0.143250891289164), Class-switched memory B cell_XCELL(-0.152203386946545), Neutrophil_CIBERSORT(-0.12125754047485), Monocyte_CIBERSORT(0.091489412080861), T cell follicular helper_CIBERSORT(-0.126151965193451), Eosinophil_CIBERSORT(0.148633886250534) )	0.160700860573266	anti-tumoral	Anti-tumoral: 0.382695536275631 ( Myeloid dendritic cell activated_CIBERSORT(-0.106171102684022), T cell CD4+ Th1_XCELL(0.234929399446648), T cell CD8+_CIBERSORT(0.15974840772592), NK cell activated_CIBERSORT(0.0941888317870854) ) pro-tumoral: -0.0927741529730468 ( T cell CD4+ Th2_XCELL(0.135869091878571), T cell regulatory (Tregs)_CIBERSORT(0.139314298120348), Hematopoietic stem cell_XCELL(-0.171204772738257), Endothelial cell_XCELL(-0.0920297659278418), Granulocyte-monocyte progenitor_XCELL(-0.104723004305867) ) dual: -0.370458030483517 ( T cell follicular helper_CIBERSORT(0.164046182887409), Monocyte_CIBERSORT(-0.119644277919494), Class-switched memory B cell_XCELL(0.0984780589960121), B cell naive_CIBERSORT(-0.135959931520656), B cell plasma_CIBERSORT(-0.0906257699072507), T cell CD4+ memory resting_CIBERSORT(-0.120142326523465), Mast cell activated_CIBERSORT(-0.166609966496072) )	0.382695536275631	anti-tumoral	Cold	Hot	Divergent	Only Divergent	1	2	Unique	Multiple	Unique Signature, Multiple Interactions
KIRC-11721 / KIRC-2192	KIRC-11721.1.7.6.1.5.3.N.3.3.0.3.2	ENST00000518528	Long non-coding Transcript Isoforms	KIRC-2192.1.7.6.1.6.1.P.3.5.5.1.2	EZH2	Coding gene	KIRC	Amino acid metabolism	Lysine degradation	Ferroptosis	Transcript expression	Stemness	Gene expression	Tumor mutational burden	-0.269242307897779	1.15076164131827e-09	0.19857925607581	7.17675391408773e-12	NS	Overexpression	4.5e-48	Overexpression	8.3e-34	Meaningful Protective	Meaningful Risky	NS	0.222	Risky	0.00575	NS	Protective	0.0168	Risky	0.00457	Divergent	NS	0.191	NS	0.565	NS	NS	0.22	NS	0.0603	NS	DSS	Divergent	Meaningful High	NS	0.00347376945850681	0.953000939546659	High	5.49192092582998	0.0191045415726366	NS	NS	2.40651453363196	0.120831131399277	High	8.09551144159522	0.00443750148684985	NS	NS	0.734745907468463	0.391349167270982	NS	1.38276608849298	0.239630543243302	NS	NS	2.88277786079149	0.0895314486345779	NS	2.96389133982998	0.085142804500792	NS	NS	Anti-tumoral: -0.252320228591279 ( T cell CD4+ Th1_XCELL(-0.28206843454952), Macrophage M1_CIBERSORT(0.182433430914904), NK cell activated_CIBERSORT(-0.152685224956663) ) pro-tumoral: 0.24485010267373 ( Endothelial cell_XCELL(0.141975305681767), Macrophage M2_CIBERSORT(0.0862289556915016), T cell regulatory (Tregs)_CIBERSORT(-0.0997197201823472), Granulocyte-monocyte progenitor_XCELL(0.116365561482809) ) dual: 0.14250974382746 ( B cell memory_CIBERSORT(-0.11678224787308), T cell CD4+ memory resting_CIBERSORT(0.104331087727789), Macrophage M0_CIBERSORT(-0.119101582972031), Neutrophil_CIBERSORT(0.133337782110616), Common lymphoid progenitor_XCELL(0.140724704834166) )	0.24485010267373	pro-tumoral	Anti-tumoral: 0.307784345014786 ( T cell CD8+_CIBERSORT(0.168123112367063), Myeloid dendritic cell activated_CIBERSORT(-0.188241229399346), Macrophage M1_CIBERSORT(0.21562631458856), T cell CD4+ memory activated_CIBERSORT(0.112276147458509) ) pro-tumoral: 0.0960936061471358 ( Hematopoietic stem cell_XCELL(-0.170800658723688), T cell regulatory (Tregs)_CIBERSORT(0.0976468975376338), T cell CD4+ Th2_XCELL(0.316293619109179), Endothelial cell_XCELL(-0.147046251775989) ) dual: 0.0454923011703538 ( T cell gamma delta_CIBERSORT(0.089932484881973), T cell follicular helper_CIBERSORT(0.208469222861612), T cell CD4+ memory resting_CIBERSORT(-0.17462433423647), Neutrophil_CIBERSORT(0.0888399962549532), Myeloid dendritic cell resting_CIBERSORT(0.15894566396513), Class-switched memory B cell_XCELL(0.187355970279894), B cell plasma_CIBERSORT(-0.112106423455514), B cell naive_CIBERSORT(-0.0904900870690473), Mast cell activated_CIBERSORT(-0.174194163689753), NK cell resting_CIBERSORT(-0.136636028622424) )	0.307784345014786	anti-tumoral	Variable	Cold	Divergent	Only Divergent	1	1	Unique	Unique	Unique in Both
KIRC-11730 / KIRC-2192	KIRC-11730.1.7.6.1.5.3.N.2.2.2.2.3	ENST00000519709	Long non-coding Transcript Isoforms	KIRC-2192.1.7.6.1.6.1.P.3.5.5.1.2	EZH2	Coding gene	KIRC	Amino acid metabolism	Lysine degradation	Ferroptosis	Transcript expression	Stemness	Gene expression	Tumor mutational burden	-0.225875154679491	2.85357729965815e-05	0.19857925607581	7.17675391408773e-12	NS	Underexpression	4e-04	Overexpression	8.3e-34	Meaningful Risky	Meaningful Risky	Risky	0.00252	Risky	0.00575	Convergent	NS	0.188	Risky	0.00457	NS	NS	0.323	NS	0.565	NS	NS	0.811	NS	0.0603	NS	OS	Convergent	Meaningful High	Low	5.73830586093638	0.0165987952518476	High	5.49192092582998	0.0191045415726366	Divergent	NS	0.25647053724623	0.612555378392508	High	8.09551144159522	0.00443750148684985	NS	NS	0.810674009595073	0.367921054570836	NS	1.38276608849298	0.239630543243302	NS	NS	0.168129743194579	0.681779340972161	NS	2.96389133982998	0.085142804500792	NS	Divergent	Anti-tumoral: -0.0987774761286434 ( T cell CD4+ memory activated_CIBERSORT(0.0987774761286434) ) pro-tumoral: -0.116866681628622 ( Endothelial cell_XCELL(0.116866681628622) ) dual: 0.240466060995664 ( Neutrophil_CIBERSORT(-0.110212834514112), Common lymphoid progenitor_XCELL(-0.130253226481552) )	0.240466060995664	dual	Anti-tumoral: 0.307784345014786 ( T cell CD8+_CIBERSORT(0.168123112367063), Myeloid dendritic cell activated_CIBERSORT(-0.188241229399346), Macrophage M1_CIBERSORT(0.21562631458856), T cell CD4+ memory activated_CIBERSORT(0.112276147458509) ) pro-tumoral: 0.0960936061471358 ( Hematopoietic stem cell_XCELL(-0.170800658723688), T cell regulatory (Tregs)_CIBERSORT(0.0976468975376338), T cell CD4+ Th2_XCELL(0.316293619109179), Endothelial cell_XCELL(-0.147046251775989) ) dual: 0.0454923011703538 ( T cell gamma delta_CIBERSORT(0.089932484881973), T cell follicular helper_CIBERSORT(0.208469222861612), T cell CD4+ memory resting_CIBERSORT(-0.17462433423647), Neutrophil_CIBERSORT(0.0888399962549532), Myeloid dendritic cell resting_CIBERSORT(0.15894566396513), Class-switched memory B cell_XCELL(0.187355970279894), B cell plasma_CIBERSORT(-0.112106423455514), B cell naive_CIBERSORT(-0.0904900870690473), Mast cell activated_CIBERSORT(-0.174194163689753), NK cell resting_CIBERSORT(-0.136636028622424) )	0.307784345014786	anti-tumoral	Cold	Cold	Convergent	Immune: Convergent; Cox: Convergent; Survival: Divergent	1	1	Unique	Unique	Unique in Both
KIRC-11783 / KIRC-2192	KIRC-11783.1.7.6.1.5.3.N.2.2.2.2.3	ENST00000522618	Long non-coding Transcript Isoforms	KIRC-2192.1.7.6.1.6.1.P.3.5.5.1.2	EZH2	Coding gene	KIRC	Amino acid metabolism	Lysine degradation	Ferroptosis	Transcript expression	Stemness	Gene expression	Tumor mutational burden	-0.25341113935281	0.0200456871703543	0.19857925607581	7.17675391408773e-12	NS	Underexpression	0.00062	Overexpression	8.3e-34	Meaningful Risky	Meaningful Risky	Risky	0.0303	Risky	0.00575	Convergent	NS	0.355	Risky	0.00457	NS	NS	0.0873	NS	0.565	NS	NS	0.513	NS	0.0603	NS	OS	Convergent	Meaningful High	High	4.27300324497776	0.0387224343909264	High	5.49192092582998	0.0191045415726366	Convergent	NS	0.405416885348312	0.524304927790463	High	8.09551144159522	0.00443750148684985	NS	NS	2.18305201008676	0.139537510388712	NS	1.38276608849298	0.239630543243302	NS	NS	0.44029269900531	0.506981215849567	NS	2.96389133982998	0.085142804500792	NS	Convergent	Anti-tumoral: 0 ( ) pro-tumoral: -0.244390907994616 ( Endothelial cell_XCELL(0.107626643671617), Hematopoietic stem cell_XCELL(0.117993349254934), T cell CD4+ Th2_XCELL(-0.117209108113804), Cancer associated fibroblast_XCELL(0.135980023181869) ) dual: 0.351428479583287 ( Class-switched memory B cell_XCELL(-0.116450852580956), T cell gamma delta_CIBERSORT(-0.199387362561244), T cell follicular helper_CIBERSORT(0.0889774049375312), Common lymphoid progenitor_XCELL(-0.124567669378618) )	0.351428479583287	dual	Anti-tumoral: 0.307784345014786 ( T cell CD8+_CIBERSORT(0.168123112367063), Myeloid dendritic cell activated_CIBERSORT(-0.188241229399346), Macrophage M1_CIBERSORT(0.21562631458856), T cell CD4+ memory activated_CIBERSORT(0.112276147458509) ) pro-tumoral: 0.0960936061471358 ( Hematopoietic stem cell_XCELL(-0.170800658723688), T cell regulatory (Tregs)_CIBERSORT(0.0976468975376338), T cell CD4+ Th2_XCELL(0.316293619109179), Endothelial cell_XCELL(-0.147046251775989) ) dual: 0.0454923011703538 ( T cell gamma delta_CIBERSORT(0.089932484881973), T cell follicular helper_CIBERSORT(0.208469222861612), T cell CD4+ memory resting_CIBERSORT(-0.17462433423647), Neutrophil_CIBERSORT(0.0888399962549532), Myeloid dendritic cell resting_CIBERSORT(0.15894566396513), Class-switched memory B cell_XCELL(0.187355970279894), B cell plasma_CIBERSORT(-0.112106423455514), B cell naive_CIBERSORT(-0.0904900870690473), Mast cell activated_CIBERSORT(-0.174194163689753), NK cell resting_CIBERSORT(-0.136636028622424) )	0.307784345014786	anti-tumoral	Cold	Cold	Convergent	Only Convergent	1	1	Unique	Unique	Unique in Both
KIRC-11792 / KIRC-2034	KIRC-11792.1.4.0.1.5.3.N.2.6.6.2.1	ENST00000522674	Long non-coding Transcript Isoforms	KIRC-2034.1.4.0.1.6.1.P.3.5.0.3.2	DNMT1	Coding gene	KIRC	Amino acid metabolism	Cysteine and methionine metabolism	Unrelated	Transcript expression	Stemness	Gene expression	Tumor mutational burden	-0.231914523319278	0.000118999954683122	0.16558353576707	0.0195076283510006	NS	Underexpression	3.9e-36	Overexpression	5.8e-12	Meaningful Risky	Meaningful Risky	NS	0.305	Risky	0.00103	NS	Risky	0.0379	Risky	0.00195	Convergent	NS	0.166	NS	0.495	NS	Risky	0.0202	NS	0.102	NS	DSS	Convergent	Meaningless	NS	3.43825293141278	0.0637030212426994	NS	2.38308905060779	0.12265479649434	NS	High	5.44801408642834	0.0195905841339611	NS	3.25441630988456	0.0712312934876068	NS	NS	0.182684550123739	0.66907625931885	NS	3.76603521785454	0.0523034721167153	NS	High	4.39026300854173	0.0361447369990658	NS	1.13188799259211	0.287372984707146	NS	NS	Anti-tumoral: 0.017651965189337 ( T cell CD4+ Th1_XCELL(0.088274297501959), Macrophage M1_CIBERSORT(-0.105926262691296) ) pro-tumoral: -0.677970989621142 ( T cell CD4+ Th2_XCELL(-0.123271937418705), Cancer associated fibroblast_XCELL(0.241258350529012), Endothelial cell_XCELL(0.155168684654557), Hematopoietic stem cell_XCELL(0.279696172162708), T cell regulatory (Tregs)_CIBERSORT(0.12511971969357) ) dual: 0.340286515355518 ( T cell gamma delta_CIBERSORT(-0.174208130318755), Mast cell activated_CIBERSORT(0.134529006348694), Macrophage M0_CIBERSORT(0.149875820981215), T cell follicular helper_CIBERSORT(-0.109098513543969), Neutrophil_CIBERSORT(-0.147118753736436), Class-switched memory B cell_XCELL(-0.194265945086267) )	0.340286515355518	dual	Anti-tumoral: 0.286324520634466 ( T cell CD8+_CIBERSORT(0.186966497206828), Myeloid dendritic cell activated_CIBERSORT(-0.185274480836454), Macrophage M1_CIBERSORT(0.141470243946859), T cell CD8+_CIBERSORT(0.186966497206828), Myeloid dendritic cell activated_CIBERSORT(-0.185274480836454), Macrophage M1_CIBERSORT(0.141470243946859) ) pro-tumoral: 0.931650204808195 ( Macrophage M2_CIBERSORT(-0.0955756270927764), Endothelial cell_XCELL(0.137637301094005), T cell regulatory (Tregs)_CIBERSORT(0.1238890667218), Granulocyte-monocyte progenitor_XCELL(0.154446904017111), T cell CD4+ Th2_XCELL(0.145427457663958), Macrophage M2_CIBERSORT(-0.0955756270927764), Endothelial cell_XCELL(0.137637301094005), T cell regulatory (Tregs)_CIBERSORT(0.1238890667218), Granulocyte-monocyte progenitor_XCELL(0.154446904017111), T cell CD4+ Th2_XCELL(0.145427457663958) ) dual: -0.315354448331774 ( Myeloid dendritic cell resting_CIBERSORT(0.124698550396376), B cell plasma_CIBERSORT(-0.150389674618476), T cell follicular helper_CIBERSORT(0.168062609683256), Eosinophil_CIBERSORT(-0.0938795256007399), Common lymphoid progenitor_XCELL(-0.212399114245746), Class-switched memory B cell_XCELL(0.118772498963226), T cell CD4+ memory resting_CIBERSORT(-0.112542568743783), Myeloid dendritic cell resting_CIBERSORT(0.124698550396376), B cell plasma_CIBERSORT(-0.150389674618476), T cell follicular helper_CIBERSORT(0.168062609683256), Eosinophil_CIBERSORT(-0.0938795256007399), Common lymphoid progenitor_XCELL(-0.212399114245746), Class-switched memory B cell_XCELL(0.118772498963226), T cell CD4+ memory resting_CIBERSORT(-0.112542568743783) )	0.931650204808195	pro-tumoral	Hot	Cold	Divergent	Immune: Divergent; Cox: Convergent	1	1	Unique	Unique	Unique in Both
KIRC-11796 / KIRC-712	KIRC-11796.3.2.0.1.5.3.P.1.3.3.1.2	ENST00000522934	Coding Transcript Isoform	KIRC-712.3.2.0.1.4.2.P.1.8.8.1.1	(`hsa-miR-519c-3p` + `hsa-miR-520b` + `hsa-miR-520c-3p`)	miRNA	KIRC	Energy metabolism	Oxidative phosphorylation	Unrelated	Transcript expression	Stemness	miRNA expression	Microsatellite instability	0.290743514390084	4.19578812014659e-13	0.183923959576468	0.0041564705777005	NS	Unchanged	0.69	Unchanged	0.32	Meaningful Risky	Meaningful Risky	NS	0.123	Risky	4.01e-05	NS	Risky	0.0339	Risky	0.000282	Convergent	NS	0.715	No data	No data	NS	NS	0.162	Risky	0.00383	NS	DSS	Convergent	Meaningful Low	NS	1.40595218484088	0.235729517534469	Low	22.75030355494	1.84474997422246e-06	NS	High	3.8683327674847	0.0492053775450353	Low	14.7553074628058	0.000122402490509876	Divergent	NS	0.0780173527980839	0.780002431613251	No data	No data	No data	NS	NS	3.11090953584078	0.0777695202990196	High	7.651360286425	0.00567295290122249	NS	Divergent	Anti-tumoral: 0.362302154012933 ( NK cell activated_CIBERSORT(0.161841848739745), Macrophage M1_CIBERSORT(-0.119800537152976), Myeloid dendritic cell activated_CIBERSORT(0.113482300918517), T cell CD4+ Th1_XCELL(0.206778541507647) ) pro-tumoral: -0.563862351877127 ( Granulocyte-monocyte progenitor_XCELL(-0.158491878963672), Hematopoietic stem cell_XCELL(-0.170306138327578), Macrophage M2_CIBERSORT(-0.0928984847409432), Endothelial cell_XCELL(-0.264581401981673), T cell regulatory (Tregs)_CIBERSORT(0.122415552136739) ) dual: 0.0503933496157735 ( T cell CD4+ memory resting_CIBERSORT(-0.107904803072591), Macrophage M0_CIBERSORT(0.147941050070173), Mast cell activated_CIBERSORT(-0.0941070540703825), T cell follicular helper_CIBERSORT(0.104464156688574) )	0.362302154012933	anti-tumoral	Anti-tumoral: 0.243865691892408 ( T cell CD4+ memory activated_CIBERSORT(0.243865691892408) ) pro-tumoral: -0.242081029495615 ( Endothelial cell_XCELL(-0.124340541144805), Hematopoietic stem cell_XCELL(-0.11774048835081) ) dual: -0.02100237039034 ( T cell CD4+ memory resting_CIBERSORT(-0.123546485471564), Myeloid dendritic cell resting_CIBERSORT(0.102544115081224) )	0.243865691892408	anti-tumoral	Variable	Hot	Divergent	Immune: Divergent; Cox: Convergent; Survival: Divergent	1	3	Unique	Multiple	Unique Signature, Multiple Interactions
KIRC-11797 / KIRC-2192	KIRC-11797.1.7.6.1.5.1.P.1.8.8.1.2	ENST00000523190	Long non-coding Transcript Isoforms	KIRC-2192.1.7.6.1.6.1.P.3.5.5.1.2	EZH2	Coding gene	KIRC	Amino acid metabolism	Lysine degradation	Ferroptosis	Transcript expression	Tumor mutational burden	Gene expression	Tumor mutational burden	0.198751372804407	0.00409167822386658	0.19857925607581	7.17675391408773e-12	Convergent	Unchanged	No data	Overexpression	8.3e-34	Meaningful Risky	Meaningful Risky	Risky	0.0028	Risky	0.00575	Convergent	Risky	0.0368	Risky	0.00457	Convergent	NS	0.266	NS	0.565	NS	Risky	0.0162	NS	0.0603	NS	OS / DSS	Convergent	Meaningful High	High	9.3146264035058	0.00227331728375779	High	5.49192092582998	0.0191045415726366	Convergent	High	4.60326553219429	0.0319111179891431	High	8.09551144159522	0.00443750148684985	Convergent	NS	0.086109172970572	0.769183068831498	NS	1.38276608849298	0.239630543243302	NS	High	6.21666892683904	0.0126552995652602	NS	2.96389133982998	0.085142804500792	NS	Convergent	Anti-tumoral: 0.631368259601031 ( T cell CD8+_CIBERSORT(0.169241555602108), Macrophage M1_CIBERSORT(0.10486690516807), NK cell activated_CIBERSORT(0.100524587660534), T cell CD4+ Th1_XCELL(0.256735211170319) ) pro-tumoral: -0.166688573516906 ( Granulocyte-monocyte progenitor_XCELL(-0.121101340546673), Hematopoietic stem cell_XCELL(-0.128288281327886), Macrophage M2_CIBERSORT(-0.167213453090983), T cell regulatory (Tregs)_CIBERSORT(0.249914501448636) ) dual: -0.057874020013794 ( Common lymphoid progenitor_XCELL(-0.264456396470058), Class-switched memory B cell_XCELL(0.109250160936711), B cell memory_CIBERSORT(0.138321027763886), T cell follicular helper_CIBERSORT(0.304168211900228), B cell naive_CIBERSORT(-0.19263875008492), Eosinophil_CIBERSORT(-0.152518274059641) )	0.631368259601031	anti-tumoral	Anti-tumoral: 0.307784345014786 ( T cell CD8+_CIBERSORT(0.168123112367063), Myeloid dendritic cell activated_CIBERSORT(-0.188241229399346), Macrophage M1_CIBERSORT(0.21562631458856), T cell CD4+ memory activated_CIBERSORT(0.112276147458509) ) pro-tumoral: 0.0960936061471358 ( Hematopoietic stem cell_XCELL(-0.170800658723688), T cell regulatory (Tregs)_CIBERSORT(0.0976468975376338), T cell CD4+ Th2_XCELL(0.316293619109179), Endothelial cell_XCELL(-0.147046251775989) ) dual: 0.0454923011703538 ( T cell gamma delta_CIBERSORT(0.089932484881973), T cell follicular helper_CIBERSORT(0.208469222861612), T cell CD4+ memory resting_CIBERSORT(-0.17462433423647), Neutrophil_CIBERSORT(0.0888399962549532), Myeloid dendritic cell resting_CIBERSORT(0.15894566396513), Class-switched memory B cell_XCELL(0.187355970279894), B cell plasma_CIBERSORT(-0.112106423455514), B cell naive_CIBERSORT(-0.0904900870690473), Mast cell activated_CIBERSORT(-0.174194163689753), NK cell resting_CIBERSORT(-0.136636028622424) )	0.307784345014786	anti-tumoral	Variable	Cold	Divergent	Immune: Divergent; Phenotype: Convergent; Cox: Convergent; Survival: Convergent	1	1	Unique	Unique	Unique in Both
KIRC-11803 / KIRC-734	KIRC-11803.5.5.0.1.5.3.N.3.6.0.3.2	ENST00000523472	Coding Transcript Isoform	KIRC-734.5.5.0.1.4.2.P.1.8.8.1.1	(`hsa-miR-520b` + `hsa-miR-520c-3p`)	miRNA	KIRC	Metabolism of cofactors and vitamins	One carbon pool by folate	Unrelated	Transcript expression	Stemness	miRNA expression	Microsatellite instability	-0.297225021254678	0.000945347455401855	0.169062903812622	2.17834920665455e-06	NS	Overexpression	1.5e-07	Unchanged	0.32	Meaningful Protective	Meaningful Risky	NS	0.149	Risky	1.29e-05	NS	Protective	0.00172	Risky	0.000429	Divergent	NS	0.625	No data	No data	NS	Protective	0.0145	Risky	0.00768	Divergent	DSS / PFI	Divergent	Meaningful Low	NS	0.158975909881647	0.690101126806135	Low	22.75030355494	1.84474997422246e-06	NS	NS	0.869533469554132	0.351084496355998	Low	14.7553074628058	0.000122402490509876	NS	NS	0.0146897834861792	0.903531501778216	No data	No data	No data	NS	NS	2.22506869753882	0.13578661738484	High	7.651360286425	0.00567295290122249	NS	NS	Anti-tumoral: -0.35332507354274 ( Macrophage M1_CIBERSORT(0.122191456986373), T cell CD4+ Th1_XCELL(-0.313463991625731), Myeloid dendritic cell activated_CIBERSORT(-0.162052538903382) ) pro-tumoral: -0.0611158561702493 ( T cell CD4+ Th2_XCELL(-0.109117005153507), Macrophage M2_CIBERSORT(0.13632616547564), Hematopoietic stem cell_XCELL(-0.0883250164923823) ) dual: -0.067825068891148 ( Macrophage M0_CIBERSORT(-0.153275507736542), Eosinophil_CIBERSORT(-0.0863562172810333), Myeloid dendritic cell resting_CIBERSORT(0.120439649360942), Class-switched memory B cell_XCELL(0.089689725709746), B cell memory_CIBERSORT(-0.124564688549776), Neutrophil_CIBERSORT(0.0862419696055153) )	-0.0611158561702493	pro-tumoral	Anti-tumoral: 0.243558167546744 ( T cell CD4+ memory activated_CIBERSORT(0.243558167546744) ) pro-tumoral: -0.241956846867881 ( Endothelial cell_XCELL(-0.124271229889638), Hematopoietic stem cell_XCELL(-0.117685616978243) ) dual: -0.020614649589811 ( Myeloid dendritic cell resting_CIBERSORT(0.102858646832628), T cell CD4+ memory resting_CIBERSORT(-0.123473296422439) )	0.243558167546744	anti-tumoral	Variable	Hot	Divergent	Only Divergent	1	2	Unique	Multiple	Unique Signature, Multiple Interactions
KIRC-11826 / KIRC-592	KIRC-11826.4.2.0.1.5.3.N.1.8.5.1.3	ENST00000525736	Coding Transcript Isoform	KIRC-592.4.2.0.0.4.3.P.2.8.8.3.2	(`hsa-miR-30c-1-3p` + `hsa-miR-30d-3p` + `hsa-miR-30e-3p`)	miRNA	KIRC	Lipid metabolism	Biosynthesis of unsaturated fatty acids	Unrelated	Transcript expression	Stemness	miRNA expression	Stemness	-0.282952395971854	1.0430362232831e-10	0.263686759106525	2.64706655881627e-08	Divergent	Unchanged	0.06	Underexpression	7.2e-14	Meaningful Risky	Meaningful Protective	Risky	0.00038	Protective	8.82e-07	Divergent	Risky	0.0406	Protective	2.29e-06	Divergent	Protective	0.0285	NS	0.794	NS	NS	0.626	Protective	5.74e-06	NS	OS / DSS	Divergent	Meaningful Low	High	10.4932824366456	0.00119809335170185	Low	19.9232790943874	8.06127553321101e-06	Divergent	High	3.95074395018675	0.0468506510089748	Low	18.3322134334805	1.85543116050235e-05	Divergent	NS	3.66569676552594	0.0555434149689257	NS	0.795871683154751	0.372330541766988	NS	NS	0.00543544478093713	0.941228832593418	Low	18.4679212056885	1.72788296041171e-05	NS	Divergent	Anti-tumoral: 0 ( ) pro-tumoral: -0.134474234788242 ( T cell CD4+ Th2_XCELL(-0.134474234788242) ) dual: -0.083600552730805 ( T cell gamma delta_CIBERSORT(-0.136948476966808), Common lymphoid progenitor_XCELL(-0.114601044447412), T cell follicular helper_CIBERSORT(0.167948968683415) )	0	anti-tumoral	Anti-tumoral: 0.240876248933401 ( T cell CD8+_CIBERSORT(-0.102917522685514), T cell CD4+ memory activated_CIBERSORT(-0.137958726247887) ) pro-tumoral: 0.557223039551543 ( T cell CD4+ Th2_XCELL(-0.204746489841232), Granulocyte-monocyte progenitor_XCELL(-0.102037935957559), T cell regulatory (Tregs)_CIBERSORT(-0.129833083182732), Cancer associated fibroblast_XCELL(-0.12060553057002) ) dual: -0.128812224906374 ( T cell follicular helper_CIBERSORT(-0.104607176904045), NK cell resting_CIBERSORT(0.0924326313973243), Monocyte_CIBERSORT(0.140986770413095) )	0.557223039551543	pro-tumoral	Cold	Hot	Divergent	Only Divergent	1	3	Unique	Multiple	Unique Signature, Multiple Interactions
KIRC-11826 / KIRC-682	KIRC-11826.4.2.0.1.5.3.N.1.8.5.1.3	ENST00000525736	Coding Transcript Isoform	KIRC-682.4.2.0.0.4.3.P.1.5.8.1.1	(`hsa-miR-518a-5p` + `hsa-miR-527`)	miRNA	KIRC	Lipid metabolism	Biosynthesis of unsaturated fatty acids	Unrelated	Transcript expression	Stemness	miRNA expression	Stemness	-0.282952395971854	1.0430362232831e-10	0.150436983621295	0.00953256458271077	Divergent	Unchanged	0.06	Unchanged	0.71	Meaningful Risky	Meaningful Risky	Risky	0.00038	Risky	1.08e-05	Convergent	Risky	0.0406	No data	No data	NS	Protective	0.0285	No data	No data	NS	NS	0.626	Risky	7.83e-05	NS	OS	Convergent	Meaningful Low	High	10.4932824366456	0.00119809335170185	Low	121.23421226262	0	Divergent	High	3.95074395018675	0.0468506510089748	Low	474.000000000044	0	Divergent	NS	3.66569676552594	0.0555434149689257	No data	No data	No data	NS	NS	0.00543544478093713	0.941228832593418	High	58.9244063242303	1.64313007644523e-14	NS	Divergent	Anti-tumoral: 0 ( ) pro-tumoral: -0.134474234788242 ( T cell CD4+ Th2_XCELL(-0.134474234788242) ) dual: -0.083600552730805 ( T cell gamma delta_CIBERSORT(-0.136948476966808), Common lymphoid progenitor_XCELL(-0.114601044447412), T cell follicular helper_CIBERSORT(0.167948968683415) )	0	anti-tumoral	Anti-tumoral: 0.356795007030986 ( T cell CD4+ memory activated_CIBERSORT(0.178397503515493), T cell CD4+ memory activated_CIBERSORT(0.178397503515493) ) pro-tumoral: 0 ( ) dual: 0 ( )	0.356795007030986	anti-tumoral	Cold	Hot	Divergent	Immune: Divergent; Phenotype: Divergent; Cox: Convergent; Survival: Divergent	1	2	Unique	Multiple	Unique Signature, Multiple Interactions
KIRC-11827 / KIRC-589	KIRC-11827.4.6.0.1.5.3.N.1.8.5.1.3	ENST00000525736	Coding Transcript Isoform	KIRC-589.4.6.0.0.4.3.P.2.8.8.3.2	(`hsa-miR-30c-1-3p` + `hsa-miR-30d-3p` + `hsa-miR-30e-3p`)	miRNA	KIRC	Lipid metabolism	Fatty acid elongation	Unrelated	Transcript expression	Stemness	miRNA expression	Stemness	-0.282952395971854	1.0430362232831e-10	0.263686759106525	2.64706655881627e-08	Divergent	Unchanged	0.06	Underexpression	7.2e-14	Meaningful Risky	Meaningful Protective	Risky	0.00038	Protective	8.82e-07	Divergent	Risky	0.0406	Protective	2.29e-06	Divergent	Protective	0.0285	NS	0.794	NS	NS	0.626	Protective	5.74e-06	NS	OS / DSS	Divergent	Meaningful Low	High	10.4932824366456	0.00119809335170185	Low	19.9232790943874	8.06127553321101e-06	Divergent	High	3.95074395018675	0.0468506510089748	Low	18.3322134334805	1.85543116050235e-05	Divergent	NS	3.66569676552594	0.0555434149689257	NS	0.795871683154751	0.372330541766988	NS	NS	0.00543544478093713	0.941228832593418	Low	18.4679212056885	1.72788296041171e-05	NS	Divergent	Anti-tumoral: 0 ( ) pro-tumoral: -0.134474234788242 ( T cell CD4+ Th2_XCELL(-0.134474234788242) ) dual: -0.083600552730805 ( T cell gamma delta_CIBERSORT(-0.136948476966808), Common lymphoid progenitor_XCELL(-0.114601044447412), T cell follicular helper_CIBERSORT(0.167948968683415) )	0	anti-tumoral	Anti-tumoral: 0.240876248933401 ( T cell CD8+_CIBERSORT(-0.102917522685514), T cell CD4+ memory activated_CIBERSORT(-0.137958726247887) ) pro-tumoral: 0.557223039551543 ( T cell CD4+ Th2_XCELL(-0.204746489841232), Granulocyte-monocyte progenitor_XCELL(-0.102037935957559), T cell regulatory (Tregs)_CIBERSORT(-0.129833083182732), Cancer associated fibroblast_XCELL(-0.12060553057002) ) dual: -0.128812224906374 ( T cell follicular helper_CIBERSORT(-0.104607176904045), NK cell resting_CIBERSORT(0.0924326313973243), Monocyte_CIBERSORT(0.140986770413095) )	0.557223039551543	pro-tumoral	Cold	Hot	Divergent	Only Divergent	1	3	Unique	Multiple	Unique Signature, Multiple Interactions
KIRC-11827 / KIRC-686	KIRC-11827.4.6.0.1.5.3.N.1.8.5.1.3	ENST00000525736	Coding Transcript Isoform	KIRC-686.4.6.0.0.4.3.P.1.5.8.1.1	(`hsa-miR-518a-5p` + `hsa-miR-527`)	miRNA	KIRC	Lipid metabolism	Fatty acid elongation	Unrelated	Transcript expression	Stemness	miRNA expression	Stemness	-0.282952395971854	1.0430362232831e-10	0.150436983621295	0.00953256458271077	Divergent	Unchanged	0.06	Unchanged	0.71	Meaningful Risky	Meaningful Risky	Risky	0.00038	Risky	1.08e-05	Convergent	Risky	0.0406	No data	No data	NS	Protective	0.0285	No data	No data	NS	NS	0.626	Risky	7.83e-05	NS	OS	Convergent	Meaningful Low	High	10.4932824366456	0.00119809335170185	Low	121.23421226262	0	Divergent	High	3.95074395018675	0.0468506510089748	Low	474.000000000044	0	Divergent	NS	3.66569676552594	0.0555434149689257	No data	No data	No data	NS	NS	0.00543544478093713	0.941228832593418	High	58.9244063242303	1.64313007644523e-14	NS	Divergent	Anti-tumoral: 0 ( ) pro-tumoral: -0.134474234788242 ( T cell CD4+ Th2_XCELL(-0.134474234788242) ) dual: -0.083600552730805 ( T cell gamma delta_CIBERSORT(-0.136948476966808), Common lymphoid progenitor_XCELL(-0.114601044447412), T cell follicular helper_CIBERSORT(0.167948968683415) )	0	anti-tumoral	Anti-tumoral: 0.356795007030986 ( T cell CD4+ memory activated_CIBERSORT(0.178397503515493), T cell CD4+ memory activated_CIBERSORT(0.178397503515493) ) pro-tumoral: 0 ( ) dual: 0 ( )	0.356795007030986	anti-tumoral	Cold	Hot	Divergent	Immune: Divergent; Phenotype: Divergent; Cox: Convergent; Survival: Divergent	1	2	Unique	Multiple	Unique Signature, Multiple Interactions
KIRC-11854 / KIRC-2034	KIRC-11854.1.4.0.1.5.3.N.3.6.0.1.2	ENST00000528245	Long non-coding Transcript Isoforms	KIRC-2034.1.4.0.1.6.1.P.3.5.0.3.2	DNMT1	Coding gene	KIRC	Amino acid metabolism	Cysteine and methionine metabolism	Unrelated	Transcript expression	Stemness	Gene expression	Tumor mutational burden	-0.310906853134782	1.23090401454252e-05	0.16558353576707	0.0195076283510006	NS	Overexpression	7e-37	Overexpression	5.8e-12	Meaningful Risky	Meaningful Risky	NS	0.065	Risky	0.00103	NS	Risky	0.0437	Risky	0.00195	Convergent	NS	0.758	NS	0.495	NS	Risky	0.0493	NS	0.102	NS	DSS	Convergent	Meaningless	NS	0.799791813073742	0.371155621276943	NS	2.38308905060779	0.12265479649434	NS	NS	1.94854599192237	0.162743620137063	NS	3.25441630988456	0.0712312934876068	NS	NS	0.766165137805752	0.381406018339053	NS	3.76603521785454	0.0523034721167153	NS	NS	0.707697314770951	0.400209309057466	NS	1.13188799259211	0.287372984707146	NS	NS	Anti-tumoral: 0.437665175538059 ( T cell CD8+_CIBERSORT(0.148590879875396), NK cell activated_CIBERSORT(0.0977413153200079), T cell CD4+ Th1_XCELL(0.191332980342655) ) pro-tumoral: -0.425238572576725 ( Granulocyte-monocyte progenitor_XCELL(-0.179743048025219), T cell CD4+ Th2_XCELL(-0.17973698435174), T cell regulatory (Tregs)_CIBERSORT(0.20167692679797), Macrophage M2_CIBERSORT(-0.161421770892509), Cancer associated fibroblast_XCELL(-0.106013696105227) ) dual: -0.535229864550571 ( B cell naive_CIBERSORT(-0.200756526800686), Common lymphoid progenitor_XCELL(-0.309525155844862), Neutrophil_CIBERSORT(-0.110797075041956), Eosinophil_CIBERSORT(-0.189218562458401), T cell gamma delta_CIBERSORT(-0.106478146007369), NK cell resting_CIBERSORT(0.150100590806283), Macrophage M0_CIBERSORT(-0.0881469179760281), T cell follicular helper_CIBERSORT(0.200327559674919), Monocyte_CIBERSORT(0.119264369097529) )	0.437665175538059	anti-tumoral	Anti-tumoral: 0.286324520634466 ( T cell CD8+_CIBERSORT(0.186966497206828), Myeloid dendritic cell activated_CIBERSORT(-0.185274480836454), Macrophage M1_CIBERSORT(0.141470243946859), T cell CD8+_CIBERSORT(0.186966497206828), Myeloid dendritic cell activated_CIBERSORT(-0.185274480836454), Macrophage M1_CIBERSORT(0.141470243946859) ) pro-tumoral: 0.931650204808195 ( Macrophage M2_CIBERSORT(-0.0955756270927764), Endothelial cell_XCELL(0.137637301094005), T cell regulatory (Tregs)_CIBERSORT(0.1238890667218), Granulocyte-monocyte progenitor_XCELL(0.154446904017111), T cell CD4+ Th2_XCELL(0.145427457663958), Macrophage M2_CIBERSORT(-0.0955756270927764), Endothelial cell_XCELL(0.137637301094005), T cell regulatory (Tregs)_CIBERSORT(0.1238890667218), Granulocyte-monocyte progenitor_XCELL(0.154446904017111), T cell CD4+ Th2_XCELL(0.145427457663958) ) dual: -0.315354448331774 ( Myeloid dendritic cell resting_CIBERSORT(0.124698550396376), B cell plasma_CIBERSORT(-0.150389674618476), T cell follicular helper_CIBERSORT(0.168062609683256), Eosinophil_CIBERSORT(-0.0938795256007399), Common lymphoid progenitor_XCELL(-0.212399114245746), Class-switched memory B cell_XCELL(0.118772498963226), T cell CD4+ memory resting_CIBERSORT(-0.112542568743783), Myeloid dendritic cell resting_CIBERSORT(0.124698550396376), B cell plasma_CIBERSORT(-0.150389674618476), T cell follicular helper_CIBERSORT(0.168062609683256), Eosinophil_CIBERSORT(-0.0938795256007399), Common lymphoid progenitor_XCELL(-0.212399114245746), Class-switched memory B cell_XCELL(0.118772498963226), T cell CD4+ memory resting_CIBERSORT(-0.112542568743783) )	0.931650204808195	pro-tumoral	Variable	Cold	Divergent	Immune: Divergent; Cox: Convergent	1	1	Unique	Unique	Unique in Both
KIRC-11921 / KIRC-2192	KIRC-11921.1.7.6.1.5.3.N.3.2.2.2.3	ENST00000534336	Long non-coding Transcript Isoforms	KIRC-2192.1.7.6.1.6.1.P.3.5.5.1.2	EZH2	Coding gene	KIRC	Amino acid metabolism	Lysine degradation	Ferroptosis	Transcript expression	Stemness	Gene expression	Tumor mutational burden	-0.200957053962336	0.000543460451386926	0.19857925607581	7.17675391408773e-12	NS	Overexpression	0.0082	Overexpression	8.3e-34	Meaningful Risky	Meaningful Risky	Risky	0.0118	Risky	0.00575	Convergent	NS	0.473	Risky	0.00457	NS	NS	0.0932	NS	0.565	NS	NS	0.208	NS	0.0603	NS	OS	Convergent	Meaningful High	High	6.02624805420939	0.0140946617518154	High	5.49192092582998	0.0191045415726366	Convergent	NS	0.68638101893575	0.407398064829977	High	8.09551144159522	0.00443750148684985	NS	NS	1.73956726396718	0.187193666595598	NS	1.38276608849298	0.239630543243302	NS	NS	1.74366496333377	0.18667512088542	NS	2.96389133982998	0.085142804500792	NS	Convergent	Anti-tumoral: -0.0968831209374571 ( T cell CD4+ Th1_XCELL(-0.0968831209374571) ) pro-tumoral: -0.297770326863378 ( T cell CD4+ Th2_XCELL(-0.166239248175753), Hematopoietic stem cell_XCELL(-0.131531078687625) ) dual: 0.111040806643902 ( T cell follicular helper_CIBERSORT(0.21677837795309), Common lymphoid progenitor_XCELL(-0.097952554674064), T cell gamma delta_CIBERSORT(-0.11371353352929), Class-switched memory B cell_XCELL(0.105928516894166) )	0.111040806643902	dual	Anti-tumoral: 0.307784345014786 ( T cell CD8+_CIBERSORT(0.168123112367063), Myeloid dendritic cell activated_CIBERSORT(-0.188241229399346), Macrophage M1_CIBERSORT(0.21562631458856), T cell CD4+ memory activated_CIBERSORT(0.112276147458509) ) pro-tumoral: 0.0960936061471358 ( Hematopoietic stem cell_XCELL(-0.170800658723688), T cell regulatory (Tregs)_CIBERSORT(0.0976468975376338), T cell CD4+ Th2_XCELL(0.316293619109179), Endothelial cell_XCELL(-0.147046251775989) ) dual: 0.0454923011703538 ( T cell gamma delta_CIBERSORT(0.089932484881973), T cell follicular helper_CIBERSORT(0.208469222861612), T cell CD4+ memory resting_CIBERSORT(-0.17462433423647), Neutrophil_CIBERSORT(0.0888399962549532), Myeloid dendritic cell resting_CIBERSORT(0.15894566396513), Class-switched memory B cell_XCELL(0.187355970279894), B cell plasma_CIBERSORT(-0.112106423455514), B cell naive_CIBERSORT(-0.0904900870690473), Mast cell activated_CIBERSORT(-0.174194163689753), NK cell resting_CIBERSORT(-0.136636028622424) )	0.307784345014786	anti-tumoral	Cold	Cold	Convergent	Only Convergent	1	1	Unique	Unique	Unique in Both
KIRC-11930 / KIRC-2034	KIRC-11930.1.4.0.1.5.3.P.2.3.5.1.2	ENST00000534914	Long non-coding Transcript Isoforms	KIRC-2034.1.4.0.1.6.1.P.3.5.0.3.2	DNMT1	Coding gene	KIRC	Amino acid metabolism	Cysteine and methionine metabolism	Unrelated	Transcript expression	Stemness	Gene expression	Tumor mutational burden	0.241672617882541	5.48753332642015e-07	0.16558353576707	0.0195076283510006	NS	Underexpression	3e-14	Overexpression	5.8e-12	Meaningful Protective	Meaningful Risky	NS	0.0772	Risky	0.00103	NS	Protective	0.0114	Risky	0.00195	Divergent	NS	0.196	NS	0.495	NS	NS	0.0763	NS	0.102	NS	DSS	Divergent	Meaningless	Low	6.56201654312945	0.0104178245185143	NS	2.38308905060779	0.12265479649434	NS	Low	7.21754539644206	0.00721943635793887	NS	3.25441630988456	0.0712312934876068	NS	NS	1.8637311099121	0.172194793618104	NS	3.76603521785454	0.0523034721167153	NS	NS	2.78910485896156	0.0949072292590569	NS	1.13188799259211	0.287372984707146	NS	NS	Anti-tumoral: 0.378380233296243 ( T cell CD8+_CIBERSORT(-0.0969077103718102), NK cell activated_CIBERSORT(-0.139140876722176), T cell CD4+ Th1_XCELL(-0.239508906804563), Macrophage M1_CIBERSORT(0.0971772606023063) ) pro-tumoral: 0.250232762516545 ( Endothelial cell_XCELL(-0.101503397294826), Cancer associated fibroblast_XCELL(-0.0906123109445975), T cell regulatory (Tregs)_CIBERSORT(-0.222671125077535), Macrophage M2_CIBERSORT(0.164554070800414) ) dual: -0.284233323569319 ( Macrophage M0_CIBERSORT(-0.10134118011341), Neutrophil_CIBERSORT(0.215841431016427), B cell memory_CIBERSORT(-0.127856466511378), Common lymphoid progenitor_XCELL(0.190614411948473), Myeloid dendritic cell resting_CIBERSORT(0.0917202399508996), Monocyte_CIBERSORT(0.135914656686674), T cell follicular helper_CIBERSORT(-0.120659769408367) )	0.378380233296243	anti-tumoral	Anti-tumoral: 0.286324520634466 ( T cell CD8+_CIBERSORT(0.186966497206828), Myeloid dendritic cell activated_CIBERSORT(-0.185274480836454), Macrophage M1_CIBERSORT(0.141470243946859), T cell CD8+_CIBERSORT(0.186966497206828), Myeloid dendritic cell activated_CIBERSORT(-0.185274480836454), Macrophage M1_CIBERSORT(0.141470243946859) ) pro-tumoral: 0.931650204808195 ( Macrophage M2_CIBERSORT(-0.0955756270927764), Endothelial cell_XCELL(0.137637301094005), T cell regulatory (Tregs)_CIBERSORT(0.1238890667218), Granulocyte-monocyte progenitor_XCELL(0.154446904017111), T cell CD4+ Th2_XCELL(0.145427457663958), Macrophage M2_CIBERSORT(-0.0955756270927764), Endothelial cell_XCELL(0.137637301094005), T cell regulatory (Tregs)_CIBERSORT(0.1238890667218), Granulocyte-monocyte progenitor_XCELL(0.154446904017111), T cell CD4+ Th2_XCELL(0.145427457663958) ) dual: -0.315354448331774 ( Myeloid dendritic cell resting_CIBERSORT(0.124698550396376), B cell plasma_CIBERSORT(-0.150389674618476), T cell follicular helper_CIBERSORT(0.168062609683256), Eosinophil_CIBERSORT(-0.0938795256007399), Common lymphoid progenitor_XCELL(-0.212399114245746), Class-switched memory B cell_XCELL(0.118772498963226), T cell CD4+ memory resting_CIBERSORT(-0.112542568743783), Myeloid dendritic cell resting_CIBERSORT(0.124698550396376), B cell plasma_CIBERSORT(-0.150389674618476), T cell follicular helper_CIBERSORT(0.168062609683256), Eosinophil_CIBERSORT(-0.0938795256007399), Common lymphoid progenitor_XCELL(-0.212399114245746), Class-switched memory B cell_XCELL(0.118772498963226), T cell CD4+ memory resting_CIBERSORT(-0.112542568743783) )	0.931650204808195	pro-tumoral	Variable	Cold	Divergent	Only Divergent	1	1	Unique	Unique	Unique in Both
KIRC-11937 / KIRC-2034	KIRC-11937.1.4.0.1.5.2.N.1.8.8.1.3	ENST00000535301	Long non-coding Transcript Isoforms	KIRC-2034.1.4.0.1.6.1.P.3.5.0.3.2	DNMT1	Coding gene	KIRC	Amino acid metabolism	Cysteine and methionine metabolism	Unrelated	Transcript expression	Microsatellite instability	Gene expression	Tumor mutational burden	-0.166149595117601	0.0100920663036788	0.16558353576707	0.0195076283510006	NS	Unchanged	0.2	Overexpression	5.8e-12	Meaningful Protective	Meaningful Risky	Protective	0.000862	Risky	0.00103	Divergent	Protective	6.35e-05	Risky	0.00195	Divergent	NS	0.227	NS	0.495	NS	Protective	0.00779	NS	0.102	NS	OS / DSS	Divergent	Meaningless	Low	8.78237820183912	0.00304154399853085	NS	2.38308905060779	0.12265479649434	NS	Low	13.2976803372489	0.000265734682467045	NS	3.25441630988456	0.0712312934876068	NS	NS	0.770643429943721	0.380018075706778	NS	3.76603521785454	0.0523034721167153	NS	Low	7.21716159140067	0.00722098020172868	NS	1.13188799259211	0.287372984707146	NS	NS	Anti-tumoral: -0.186836689207731 ( T cell CD4+ memory activated_CIBERSORT(-0.207735194580989), Macrophage M1_CIBERSORT(0.184493849519323), T cell CD4+ Th1_XCELL(-0.163595344146065) ) pro-tumoral: -0.292131811848351 ( Cancer associated fibroblast_XCELL(-0.185387062665931), T cell CD4+ Th2_XCELL(-0.114708578652478), T cell regulatory (Tregs)_CIBERSORT(-0.126186754606078), Endothelial cell_XCELL(0.134150584076136) ) dual: -0.396517468804713 ( Monocyte_CIBERSORT(0.119975862612348), Eosinophil_CIBERSORT(-0.167423201735089), B cell memory_CIBERSORT(-0.118340587322701), Macrophage M0_CIBERSORT(-0.230729542359271) )	-0.186836689207731	anti-tumoral	Anti-tumoral: 0.286324520634466 ( T cell CD8+_CIBERSORT(0.186966497206828), Myeloid dendritic cell activated_CIBERSORT(-0.185274480836454), Macrophage M1_CIBERSORT(0.141470243946859), T cell CD8+_CIBERSORT(0.186966497206828), Myeloid dendritic cell activated_CIBERSORT(-0.185274480836454), Macrophage M1_CIBERSORT(0.141470243946859) ) pro-tumoral: 0.931650204808195 ( Macrophage M2_CIBERSORT(-0.0955756270927764), Endothelial cell_XCELL(0.137637301094005), T cell regulatory (Tregs)_CIBERSORT(0.1238890667218), Granulocyte-monocyte progenitor_XCELL(0.154446904017111), T cell CD4+ Th2_XCELL(0.145427457663958), Macrophage M2_CIBERSORT(-0.0955756270927764), Endothelial cell_XCELL(0.137637301094005), T cell regulatory (Tregs)_CIBERSORT(0.1238890667218), Granulocyte-monocyte progenitor_XCELL(0.154446904017111), T cell CD4+ Th2_XCELL(0.145427457663958) ) dual: -0.315354448331774 ( Myeloid dendritic cell resting_CIBERSORT(0.124698550396376), B cell plasma_CIBERSORT(-0.150389674618476), T cell follicular helper_CIBERSORT(0.168062609683256), Eosinophil_CIBERSORT(-0.0938795256007399), Common lymphoid progenitor_XCELL(-0.212399114245746), Class-switched memory B cell_XCELL(0.118772498963226), T cell CD4+ memory resting_CIBERSORT(-0.112542568743783), Myeloid dendritic cell resting_CIBERSORT(0.124698550396376), B cell plasma_CIBERSORT(-0.150389674618476), T cell follicular helper_CIBERSORT(0.168062609683256), Eosinophil_CIBERSORT(-0.0938795256007399), Common lymphoid progenitor_XCELL(-0.212399114245746), Class-switched memory B cell_XCELL(0.118772498963226), T cell CD4+ memory resting_CIBERSORT(-0.112542568743783) )	0.931650204808195	pro-tumoral	Cold	Cold	Convergent	Immune: Convergent; Cox: Divergent	1	1	Unique	Unique	Unique in Both
KIRC-11948 / KIRC-2034	KIRC-11948.1.4.0.1.5.3.N.1.8.6.1.3	ENST00000537361	Long non-coding Transcript Isoforms	KIRC-2034.1.4.0.1.6.1.P.3.5.0.3.2	DNMT1	Coding gene	KIRC	Amino acid metabolism	Cysteine and methionine metabolism	Unrelated	Transcript expression	Stemness	Gene expression	Tumor mutational burden	-0.178913677006826	1.23541897463637e-09	0.16558353576707	0.0195076283510006	NS	Unchanged	0.12	Overexpression	5.8e-12	Meaningful Protective	Meaningful Risky	Protective	0.00467	Risky	0.00103	Divergent	Protective	8.85e-05	Risky	0.00195	Divergent	NS	0.425	NS	0.495	NS	Protective	0.0024	NS	0.102	NS	OS / DSS	Divergent	Meaningless	NS	3.75739445577585	0.0525744437124084	NS	2.38308905060779	0.12265479649434	NS	High	11.9838314616527	0.000536641324796805	NS	3.25441630988456	0.0712312934876068	NS	NS	0.994189131244323	0.318720665110945	NS	3.76603521785454	0.0523034721167153	NS	Low	11.4033287839932	0.000733126223597336	NS	1.13188799259211	0.287372984707146	NS	NS	Anti-tumoral: -0.16071792397745 ( Macrophage M1_CIBERSORT(0.191498058127957), T cell CD4+ memory activated_CIBERSORT(-0.174158133666327), T cell CD4+ Th1_XCELL(-0.17805784843908) ) pro-tumoral: -0.228546601865405 ( Cancer associated fibroblast_XCELL(-0.167628856605545), Endothelial cell_XCELL(0.0969074861363733), T cell CD4+ Th2_XCELL(-0.157825231396233) ) dual: -0.497119555842293 ( Macrophage M0_CIBERSORT(-0.271031698979184), Eosinophil_CIBERSORT(-0.107929131538319), B cell memory_CIBERSORT(-0.114895583158457), Common lymphoid progenitor_XCELL(-0.126217250221005), Monocyte_CIBERSORT(0.122954108054672) )	-0.16071792397745	anti-tumoral	Anti-tumoral: 0.286324520634466 ( T cell CD8+_CIBERSORT(0.186966497206828), Myeloid dendritic cell activated_CIBERSORT(-0.185274480836454), Macrophage M1_CIBERSORT(0.141470243946859), T cell CD8+_CIBERSORT(0.186966497206828), Myeloid dendritic cell activated_CIBERSORT(-0.185274480836454), Macrophage M1_CIBERSORT(0.141470243946859) ) pro-tumoral: 0.931650204808195 ( Macrophage M2_CIBERSORT(-0.0955756270927764), Endothelial cell_XCELL(0.137637301094005), T cell regulatory (Tregs)_CIBERSORT(0.1238890667218), Granulocyte-monocyte progenitor_XCELL(0.154446904017111), T cell CD4+ Th2_XCELL(0.145427457663958), Macrophage M2_CIBERSORT(-0.0955756270927764), Endothelial cell_XCELL(0.137637301094005), T cell regulatory (Tregs)_CIBERSORT(0.1238890667218), Granulocyte-monocyte progenitor_XCELL(0.154446904017111), T cell CD4+ Th2_XCELL(0.145427457663958) ) dual: -0.315354448331774 ( Myeloid dendritic cell resting_CIBERSORT(0.124698550396376), B cell plasma_CIBERSORT(-0.150389674618476), T cell follicular helper_CIBERSORT(0.168062609683256), Eosinophil_CIBERSORT(-0.0938795256007399), Common lymphoid progenitor_XCELL(-0.212399114245746), Class-switched memory B cell_XCELL(0.118772498963226), T cell CD4+ memory resting_CIBERSORT(-0.112542568743783), Myeloid dendritic cell resting_CIBERSORT(0.124698550396376), B cell plasma_CIBERSORT(-0.150389674618476), T cell follicular helper_CIBERSORT(0.168062609683256), Eosinophil_CIBERSORT(-0.0938795256007399), Common lymphoid progenitor_XCELL(-0.212399114245746), Class-switched memory B cell_XCELL(0.118772498963226), T cell CD4+ memory resting_CIBERSORT(-0.112542568743783) )	0.931650204808195	pro-tumoral	Cold	Cold	Convergent	Immune: Convergent; Cox: Divergent	1	1	Unique	Unique	Unique in Both
KIRC-11961 / KIRC-2034	KIRC-11961.1.4.0.1.5.3.N.1.8.0.1.3	ENST00000539163	Long non-coding Transcript Isoforms	KIRC-2034.1.4.0.1.6.1.P.3.5.0.3.2	DNMT1	Coding gene	KIRC	Amino acid metabolism	Cysteine and methionine metabolism	Unrelated	Transcript expression	Stemness	Gene expression	Tumor mutational burden	-0.197544510141584	5.25672583368102e-08	0.16558353576707	0.0195076283510006	NS	Unchanged	0.93	Overexpression	5.8e-12	Meaningful Protective	Meaningful Risky	Protective	0.0338	Risky	0.00103	Divergent	Protective	0.000271	Risky	0.00195	Divergent	NS	0.844	NS	0.495	NS	Protective	0.000695	NS	0.102	NS	OS / DSS	Divergent	Meaningless	NS	0.065856954012681	0.797467426496988	NS	2.38308905060779	0.12265479649434	NS	NS	2.05233546430259	0.151972909863753	NS	3.25441630988456	0.0712312934876068	NS	NS	0.0146955543444986	0.903512647510853	NS	3.76603521785454	0.0523034721167153	NS	NS	3.18856601963707	0.0741550340656803	NS	1.13188799259211	0.287372984707146	NS	NS	Anti-tumoral: 0.216092494498168 ( Macrophage M1_CIBERSORT(0.12005247198362), T cell CD4+ memory activated_CIBERSORT(-0.145386552669337), T cell CD8+_CIBERSORT(0.150420642407373), NK cell activated_CIBERSORT(0.0910059327765123) ) pro-tumoral: -0.372917389198463 ( Granulocyte-monocyte progenitor_XCELL(-0.0867437028894707), T cell CD4+ Th2_XCELL(-0.1726968449864), Cancer associated fibroblast_XCELL(-0.113476841322592) ) dual: -0.424887257796843 ( Myeloid dendritic cell resting_CIBERSORT(0.0941287224032118), T cell follicular helper_CIBERSORT(0.149126072952169), Common lymphoid progenitor_XCELL(-0.232895634123163), Eosinophil_CIBERSORT(-0.118789014057146), Macrophage M0_CIBERSORT(-0.22376567832299), B cell naive_CIBERSORT(-0.092691726648925) )	0.216092494498168	anti-tumoral	Anti-tumoral: 0.286324520634466 ( T cell CD8+_CIBERSORT(0.186966497206828), Myeloid dendritic cell activated_CIBERSORT(-0.185274480836454), Macrophage M1_CIBERSORT(0.141470243946859), T cell CD8+_CIBERSORT(0.186966497206828), Myeloid dendritic cell activated_CIBERSORT(-0.185274480836454), Macrophage M1_CIBERSORT(0.141470243946859) ) pro-tumoral: 0.931650204808195 ( Macrophage M2_CIBERSORT(-0.0955756270927764), Endothelial cell_XCELL(0.137637301094005), T cell regulatory (Tregs)_CIBERSORT(0.1238890667218), Granulocyte-monocyte progenitor_XCELL(0.154446904017111), T cell CD4+ Th2_XCELL(0.145427457663958), Macrophage M2_CIBERSORT(-0.0955756270927764), Endothelial cell_XCELL(0.137637301094005), T cell regulatory (Tregs)_CIBERSORT(0.1238890667218), Granulocyte-monocyte progenitor_XCELL(0.154446904017111), T cell CD4+ Th2_XCELL(0.145427457663958) ) dual: -0.315354448331774 ( Myeloid dendritic cell resting_CIBERSORT(0.124698550396376), B cell plasma_CIBERSORT(-0.150389674618476), T cell follicular helper_CIBERSORT(0.168062609683256), Eosinophil_CIBERSORT(-0.0938795256007399), Common lymphoid progenitor_XCELL(-0.212399114245746), Class-switched memory B cell_XCELL(0.118772498963226), T cell CD4+ memory resting_CIBERSORT(-0.112542568743783), Myeloid dendritic cell resting_CIBERSORT(0.124698550396376), B cell plasma_CIBERSORT(-0.150389674618476), T cell follicular helper_CIBERSORT(0.168062609683256), Eosinophil_CIBERSORT(-0.0938795256007399), Common lymphoid progenitor_XCELL(-0.212399114245746), Class-switched memory B cell_XCELL(0.118772498963226), T cell CD4+ memory resting_CIBERSORT(-0.112542568743783) )	0.931650204808195	pro-tumoral	Cold	Cold	Convergent	Immune: Convergent; Cox: Divergent	1	1	Unique	Unique	Unique in Both
KIRC-12008 / KIRC-2034	KIRC-12008.1.4.0.1.5.3.N.3.3.0.2.1	ENST00000545308	Long non-coding Transcript Isoforms	KIRC-2034.1.4.0.1.6.1.P.3.5.0.3.2	DNMT1	Coding gene	KIRC	Amino acid metabolism	Cysteine and methionine metabolism	Unrelated	Transcript expression	Stemness	Gene expression	Tumor mutational burden	-0.176994623239635	1.01783495032604e-05	0.16558353576707	0.0195076283510006	NS	Overexpression	0.00038	Overexpression	5.8e-12	Meaningful Protective	Meaningful Risky	NS	0.0545	Risky	0.00103	NS	NS	0.354	Risky	0.00195	NS	Protective	0.0278	NS	0.495	NS	NS	0.518	NS	0.102	NS		NS	Meaningless	NS	2.79340085610829	0.0946531543502486	NS	2.38308905060779	0.12265479649434	NS	NS	0.77986654412599	0.377181958440877	NS	3.25441630988456	0.0712312934876068	NS	NS	2.47747059409004	0.115487846445324	NS	3.76603521785454	0.0523034721167153	NS	NS	0.256157864113863	0.612772127041278	NS	1.13188799259211	0.287372984707146	NS	NS	Anti-tumoral: -0.040789013745235 ( T cell CD4+ Th1_XCELL(-0.146337335985434), T cell CD4+ memory activated_CIBERSORT(0.105548322240199) ) pro-tumoral: 0 ( ) dual: 0.231980360146157 ( Monocyte_CIBERSORT(0.122911684130064), T cell gamma delta_CIBERSORT(-0.146985628810504), T cell follicular helper_CIBERSORT(0.153902266504358), NK cell resting_CIBERSORT(0.102152038322239) )	0.231980360146157	dual	Anti-tumoral: 0.286324520634466 ( T cell CD8+_CIBERSORT(0.186966497206828), Myeloid dendritic cell activated_CIBERSORT(-0.185274480836454), Macrophage M1_CIBERSORT(0.141470243946859), T cell CD8+_CIBERSORT(0.186966497206828), Myeloid dendritic cell activated_CIBERSORT(-0.185274480836454), Macrophage M1_CIBERSORT(0.141470243946859) ) pro-tumoral: 0.931650204808195 ( Macrophage M2_CIBERSORT(-0.0955756270927764), Endothelial cell_XCELL(0.137637301094005), T cell regulatory (Tregs)_CIBERSORT(0.1238890667218), Granulocyte-monocyte progenitor_XCELL(0.154446904017111), T cell CD4+ Th2_XCELL(0.145427457663958), Macrophage M2_CIBERSORT(-0.0955756270927764), Endothelial cell_XCELL(0.137637301094005), T cell regulatory (Tregs)_CIBERSORT(0.1238890667218), Granulocyte-monocyte progenitor_XCELL(0.154446904017111), T cell CD4+ Th2_XCELL(0.145427457663958) ) dual: -0.315354448331774 ( Myeloid dendritic cell resting_CIBERSORT(0.124698550396376), B cell plasma_CIBERSORT(-0.150389674618476), T cell follicular helper_CIBERSORT(0.168062609683256), Eosinophil_CIBERSORT(-0.0938795256007399), Common lymphoid progenitor_XCELL(-0.212399114245746), Class-switched memory B cell_XCELL(0.118772498963226), T cell CD4+ memory resting_CIBERSORT(-0.112542568743783), Myeloid dendritic cell resting_CIBERSORT(0.124698550396376), B cell plasma_CIBERSORT(-0.150389674618476), T cell follicular helper_CIBERSORT(0.168062609683256), Eosinophil_CIBERSORT(-0.0938795256007399), Common lymphoid progenitor_XCELL(-0.212399114245746), Class-switched memory B cell_XCELL(0.118772498963226), T cell CD4+ memory resting_CIBERSORT(-0.112542568743783) )	0.931650204808195	pro-tumoral	Hot	Cold	Divergent	Only Divergent	1	1	Unique	Unique	Unique in Both
KIRC-12021 / KIRC-2192	KIRC-12021.1.7.6.1.5.3.N.2.6.6.1.2	ENST00000546682	Long non-coding Transcript Isoforms	KIRC-2192.1.7.6.1.6.1.P.3.5.5.1.2	EZH2	Coding gene	KIRC	Amino acid metabolism	Lysine degradation	Ferroptosis	Transcript expression	Stemness	Gene expression	Tumor mutational burden	-0.210608550402004	1.81077894335551e-13	0.19857925607581	7.17675391408773e-12	NS	Underexpression	0.00098	Overexpression	8.3e-34	Meaningful Protective	Meaningful Risky	NS	0.525	Risky	0.00575	NS	Protective	0.0281	Risky	0.00457	Divergent	NS	0.377	NS	0.565	NS	Protective	0.00787	NS	0.0603	NS	DSS	Divergent	Meaningful High	NS	0.167168493437222	0.682640615550942	High	5.49192092582998	0.0191045415726366	NS	High	4.58636196590635	0.0322273496591468	High	8.09551144159522	0.00443750148684985	Convergent	NS	1.83204119655676	0.175886639680081	NS	1.38276608849298	0.239630543243302	NS	Low	11.6611708352674	0.000638181635287505	NS	2.96389133982998	0.085142804500792	NS	Convergent	Anti-tumoral: 0.520184934324083 ( T cell CD8+_CIBERSORT(-0.0976912760676173), Macrophage M1_CIBERSORT(0.0927442768388867), NK cell activated_CIBERSORT(-0.0903999790012005), T cell CD4+ Th1_XCELL(-0.424837956094152) ) pro-tumoral: -0.0815120309090599 ( Granulocyte-monocyte progenitor_XCELL(0.138724107698969), Hematopoietic stem cell_XCELL(0.0925548725817565), Endothelial cell_XCELL(0.106742970009161), Macrophage M2_CIBERSORT(0.0982504905826624), T cell regulatory (Tregs)_CIBERSORT(-0.176259548898691), T cell CD4+ Th2_XCELL(-0.178500861064798) ) dual: -0.020698748109804 ( Monocyte_CIBERSORT(0.163652067343147), B cell naive_CIBERSORT(0.148130212463257), Macrophage M0_CIBERSORT(-0.161145494432511), NK cell resting_CIBERSORT(0.103329896953774), B cell memory_CIBERSORT(-0.170545185459988), Mast cell activated_CIBERSORT(0.087921653186978), T cell gamma delta_CIBERSORT(-0.150644401944853) )	0.520184934324083	anti-tumoral	Anti-tumoral: 0.307784345014786 ( T cell CD8+_CIBERSORT(0.168123112367063), Myeloid dendritic cell activated_CIBERSORT(-0.188241229399346), Macrophage M1_CIBERSORT(0.21562631458856), T cell CD4+ memory activated_CIBERSORT(0.112276147458509) ) pro-tumoral: 0.0960936061471358 ( Hematopoietic stem cell_XCELL(-0.170800658723688), T cell regulatory (Tregs)_CIBERSORT(0.0976468975376338), T cell CD4+ Th2_XCELL(0.316293619109179), Endothelial cell_XCELL(-0.147046251775989) ) dual: 0.0454923011703538 ( T cell gamma delta_CIBERSORT(0.089932484881973), T cell follicular helper_CIBERSORT(0.208469222861612), T cell CD4+ memory resting_CIBERSORT(-0.17462433423647), Neutrophil_CIBERSORT(0.0888399962549532), Myeloid dendritic cell resting_CIBERSORT(0.15894566396513), Class-switched memory B cell_XCELL(0.187355970279894), B cell plasma_CIBERSORT(-0.112106423455514), B cell naive_CIBERSORT(-0.0904900870690473), Mast cell activated_CIBERSORT(-0.174194163689753), NK cell resting_CIBERSORT(-0.136636028622424) )	0.307784345014786	anti-tumoral	Variable	Cold	Divergent	Immune: Divergent; Cox: Divergent; Survival: Convergent	1	1	Unique	Unique	Unique in Both
KIRC-12048 / KIRC-2192	KIRC-12048.1.7.6.1.5.3.N.2.8.6.1.2	ENST00000549804	Long non-coding Transcript Isoforms	KIRC-2192.1.7.6.1.6.1.P.3.5.5.1.2	EZH2	Coding gene	KIRC	Amino acid metabolism	Lysine degradation	Ferroptosis	Transcript expression	Stemness	Gene expression	Tumor mutational burden	-0.143932894451546	1.29271317064076e-12	0.19857925607581	7.17675391408773e-12	NS	Underexpression	1.2e-12	Overexpression	8.3e-34	Meaningful Protective	Meaningful Risky	Protective	0.0297	Risky	0.00575	Divergent	Protective	0.000788	Risky	0.00457	Divergent	NS	0.74	NS	0.565	NS	Protective	0.00463	NS	0.0603	NS	OS / DSS	Divergent	Meaningful High	NS	2.95896366003217	0.0854026626874637	High	5.49192092582998	0.0191045415726366	NS	Low	9.36639127869265	0.00221000188012965	High	8.09551144159522	0.00443750148684985	Divergent	NS	0.851967178569642	0.355996427557199	NS	1.38276608849298	0.239630543243302	NS	Low	8.69806882177143	0.00318547357519527	NS	2.96389133982998	0.085142804500792	NS	Divergent	Anti-tumoral: 0.926622850023487 ( T cell CD4+ memory activated_CIBERSORT(-0.10572753224206), T cell CD4+ Th1_XCELL(-0.513595917311471), T cell CD8+_CIBERSORT(-0.207429773423913), NK cell activated_CIBERSORT(-0.0998696270460431) ) pro-tumoral: -0.257202389848192 ( Hematopoietic stem cell_XCELL(0.183006532022992), Macrophage M2_CIBERSORT(0.149302998975168), T cell CD4+ Th2_XCELL(-0.170956520648349), Granulocyte-monocyte progenitor_XCELL(0.196870560945866), Endothelial cell_XCELL(0.128513148665732), T cell regulatory (Tregs)_CIBERSORT(-0.229534330113217) ) dual: -0.275348950171291 ( T cell follicular helper_CIBERSORT(-0.134420325387701), T cell CD4+ memory resting_CIBERSORT(0.157720932941265), Macrophage M0_CIBERSORT(-0.17764957272634), B cell naive_CIBERSORT(0.228583838602499), Mast cell activated_CIBERSORT(0.137093184150808), NK cell resting_CIBERSORT(0.115940341581376), T cell gamma delta_CIBERSORT(-0.199440210264254), Common lymphoid progenitor_XCELL(0.156223840474602), Monocyte_CIBERSORT(0.194821238740323), B cell memory_CIBERSORT(-0.203524317941287) )	0.926622850023487	anti-tumoral	Anti-tumoral: 0.307784345014786 ( T cell CD8+_CIBERSORT(0.168123112367063), Myeloid dendritic cell activated_CIBERSORT(-0.188241229399346), Macrophage M1_CIBERSORT(0.21562631458856), T cell CD4+ memory activated_CIBERSORT(0.112276147458509) ) pro-tumoral: 0.0960936061471358 ( Hematopoietic stem cell_XCELL(-0.170800658723688), T cell regulatory (Tregs)_CIBERSORT(0.0976468975376338), T cell CD4+ Th2_XCELL(0.316293619109179), Endothelial cell_XCELL(-0.147046251775989) ) dual: 0.0454923011703538 ( T cell gamma delta_CIBERSORT(0.089932484881973), T cell follicular helper_CIBERSORT(0.208469222861612), T cell CD4+ memory resting_CIBERSORT(-0.17462433423647), Neutrophil_CIBERSORT(0.0888399962549532), Myeloid dendritic cell resting_CIBERSORT(0.15894566396513), Class-switched memory B cell_XCELL(0.187355970279894), B cell plasma_CIBERSORT(-0.112106423455514), B cell naive_CIBERSORT(-0.0904900870690473), Mast cell activated_CIBERSORT(-0.174194163689753), NK cell resting_CIBERSORT(-0.136636028622424) )	0.307784345014786	anti-tumoral	Variable	Cold	Divergent	Only Divergent	1	1	Unique	Unique	Unique in Both
KIRC-12070 / KIRC-2192	KIRC-12070.1.7.6.1.5.1.N.1.8.8.3.2	ENST00000551631	Long non-coding Transcript Isoforms	KIRC-2192.1.7.6.1.6.1.P.3.5.5.1.2	EZH2	Coding gene	KIRC	Amino acid metabolism	Lysine degradation	Ferroptosis	Transcript expression	Tumor mutational burden	Gene expression	Tumor mutational burden	-0.170656884677171	0.000255595841298365	0.19857925607581	7.17675391408773e-12	Divergent	Unchanged	No data	Overexpression	8.3e-34	Meaningful Protective	Meaningful Risky	Protective	0.000148	Risky	0.00575	Divergent	Protective	2.34e-08	Risky	0.00457	Divergent	NS	0.545	NS	0.565	NS	Protective	5.5e-08	NS	0.0603	NS	OS / DSS	Divergent	Meaningful High	Low	16.032139312325	6.22763082958056e-05	High	5.49192092582998	0.0191045415726366	Divergent	Low	29.4364360682917	5.77810258528544e-08	High	8.09551144159522	0.00443750148684985	Divergent	NS	1.57071541613126	0.210103148366031	NS	1.38276608849298	0.239630543243302	NS	Low	32.4266061437273	1.23780100613757e-08	NS	2.96389133982998	0.085142804500792	NS	Divergent	Anti-tumoral: -0.720303260218937 ( T cell CD4+ Th1_XCELL(-0.49773991231938), T cell CD4+ memory activated_CIBERSORT(-0.114232101078393), T cell CD8+_CIBERSORT(-0.194727768181437), Macrophage M1_CIBERSORT(0.0880277952410343), Myeloid dendritic cell activated_CIBERSORT(0.0896829767069537), NK cell activated_CIBERSORT(-0.0913142505877146) ) pro-tumoral: 0.473337732420884 ( Granulocyte-monocyte progenitor_XCELL(0.236129743462566), T cell regulatory (Tregs)_CIBERSORT(-0.339358821044718), Hematopoietic stem cell_XCELL(0.3722108049944), T cell CD4+ Th2_XCELL(-0.240059463365912), Macrophage M2_CIBERSORT(0.115941900088042), Endothelial cell_XCELL(0.328473568286506) ) dual: 0.21822617464125 ( T cell gamma delta_CIBERSORT(-0.140448191649593), Common lymphoid progenitor_XCELL(0.219503506109491), B cell naive_CIBERSORT(0.245583498374753), T cell follicular helper_CIBERSORT(-0.204017049698126), Mast cell activated_CIBERSORT(0.217751061805816), T cell CD4+ memory resting_CIBERSORT(0.171382218181944), Class-switched memory B cell_XCELL(-0.213906741562355), Macrophage M0_CIBERSORT(-0.275894242743693), B cell memory_CIBERSORT(-0.254193261725384), NK cell resting_CIBERSORT(0.207188681985524), Monocyte_CIBERSORT(0.245276695562873) )	0.473337732420884	pro-tumoral	Anti-tumoral: 0.307784345014786 ( T cell CD8+_CIBERSORT(0.168123112367063), Myeloid dendritic cell activated_CIBERSORT(-0.188241229399346), Macrophage M1_CIBERSORT(0.21562631458856), T cell CD4+ memory activated_CIBERSORT(0.112276147458509) ) pro-tumoral: 0.0960936061471358 ( Hematopoietic stem cell_XCELL(-0.170800658723688), T cell regulatory (Tregs)_CIBERSORT(0.0976468975376338), T cell CD4+ Th2_XCELL(0.316293619109179), Endothelial cell_XCELL(-0.147046251775989) ) dual: 0.0454923011703538 ( T cell gamma delta_CIBERSORT(0.089932484881973), T cell follicular helper_CIBERSORT(0.208469222861612), T cell CD4+ memory resting_CIBERSORT(-0.17462433423647), Neutrophil_CIBERSORT(0.0888399962549532), Myeloid dendritic cell resting_CIBERSORT(0.15894566396513), Class-switched memory B cell_XCELL(0.187355970279894), B cell plasma_CIBERSORT(-0.112106423455514), B cell naive_CIBERSORT(-0.0904900870690473), Mast cell activated_CIBERSORT(-0.174194163689753), NK cell resting_CIBERSORT(-0.136636028622424) )	0.307784345014786	anti-tumoral	Variable	Cold	Divergent	Only Divergent	1	1	Unique	Unique	Unique in Both
KIRC-12073 / KIRC-2192	KIRC-12073.1.7.6.1.5.3.N.2.0.6.2.2	ENST00000551938	Long non-coding Transcript Isoforms	KIRC-2192.1.7.6.1.6.1.P.3.5.5.1.2	EZH2	Coding gene	KIRC	Amino acid metabolism	Lysine degradation	Ferroptosis	Transcript expression	Stemness	Gene expression	Tumor mutational burden	-0.166488100047185	1.15991447281603e-09	0.19857925607581	7.17675391408773e-12	NS	Underexpression	8.9e-15	Overexpression	8.3e-34	Meaningless	Meaningful Risky	NS	0.663	Risky	0.00575	NS	NS	0.0697	Risky	0.00457	NS	NS	0.91	NS	0.565	NS	NS	0.101	NS	0.0603	NS		NS	Meaningful High	NS	2.22111916005214	0.13613434474508	High	5.49192092582998	0.0191045415726366	NS	Low	9.15528965883063	0.00248000118269875	High	8.09551144159522	0.00443750148684985	Divergent	NS	0.698805625138651	0.403185312742993	NS	1.38276608849298	0.239630543243302	NS	Low	7.1007755231779	0.0077050606576683	NS	2.96389133982998	0.085142804500792	NS	Divergent	Anti-tumoral: 0.171622639393127 ( Myeloid dendritic cell activated_CIBERSORT(0.127729868874279), T cell CD4+ Th1_XCELL(-0.163233051702235), T cell CD4+ memory activated_CIBERSORT(-0.136119456565171) ) pro-tumoral: -0.185596865677379 ( T cell regulatory (Tregs)_CIBERSORT(-0.201963288964072), T cell CD4+ Th2_XCELL(-0.287259423720526), Endothelial cell_XCELL(0.337395466933147), Hematopoietic stem cell_XCELL(0.33742411142883) ) dual: 0.175235788008461 ( Class-switched memory B cell_XCELL(-0.226819520634872), Neutrophil_CIBERSORT(-0.191933668108528), T cell CD4+ memory resting_CIBERSORT(0.0917180680861105), NK cell resting_CIBERSORT(0.207755673650777), Myeloid dendritic cell resting_CIBERSORT(-0.108274356013919), B cell naive_CIBERSORT(0.140422862174728), Monocyte_CIBERSORT(0.16196895905421), Macrophage M0_CIBERSORT(-0.236811998294558), B cell memory_CIBERSORT(-0.178922008127457), Mast cell activated_CIBERSORT(0.165660200205048) )	0.175235788008461	dual	Anti-tumoral: 0.307784345014786 ( T cell CD8+_CIBERSORT(0.168123112367063), Myeloid dendritic cell activated_CIBERSORT(-0.188241229399346), Macrophage M1_CIBERSORT(0.21562631458856), T cell CD4+ memory activated_CIBERSORT(0.112276147458509) ) pro-tumoral: 0.0960936061471358 ( Hematopoietic stem cell_XCELL(-0.170800658723688), T cell regulatory (Tregs)_CIBERSORT(0.0976468975376338), T cell CD4+ Th2_XCELL(0.316293619109179), Endothelial cell_XCELL(-0.147046251775989) ) dual: 0.0454923011703538 ( T cell gamma delta_CIBERSORT(0.089932484881973), T cell follicular helper_CIBERSORT(0.208469222861612), T cell CD4+ memory resting_CIBERSORT(-0.17462433423647), Neutrophil_CIBERSORT(0.0888399962549532), Myeloid dendritic cell resting_CIBERSORT(0.15894566396513), Class-switched memory B cell_XCELL(0.187355970279894), B cell plasma_CIBERSORT(-0.112106423455514), B cell naive_CIBERSORT(-0.0904900870690473), Mast cell activated_CIBERSORT(-0.174194163689753), NK cell resting_CIBERSORT(-0.136636028622424) )	0.307784345014786	anti-tumoral	Variable	Cold	Divergent	Only Divergent	1	1	Unique	Unique	Unique in Both
KIRC-12084 / KIRC-582	KIRC-12084.5.8.0.1.5.3.N.3.2.5.2.3	ENST00000553578	Coding Transcript Isoform	KIRC-582.5.8.0.1.4.1.P.3.8.8.1.2	(`hsa-miR-301a-3p` + `hsa-miR-590-5p`)	miRNA	KIRC	Metabolism of cofactors and vitamins	Retinol metabolism	Unrelated	Transcript expression	Stemness	miRNA expression	Tumor mutational burden	-0.276405232458147	3.38976817294014e-10	0.277046084548975	2.82678982314118e-05	NS	Overexpression	0.0017	Overexpression	1.9e-18	Meaningful Risky	Meaningful Risky	Risky	0.0204	Risky	1.96e-06	Convergent	NS	0.648	Risky	5.64e-06	NS	NS	0.138	NS	0.681	NS	NS	0.306	Risky	0.000438	NS	OS	Convergent	Meaningful High	High	4.65449654271738	0.0309723140601346	High	24.9315776015083	5.94014404442511e-07	Convergent	NS	0.390833278210405	0.531861720316939	High	12.0126795962647	0.000528398327929835	NS	Low	3.89210706334983	0.0485135228471874	NS	0.0178209643824448	0.893801772109337	NS	NS	0.516298923211229	0.472424740270574	High	4.66216225452187	0.0308343377595629	NS	Convergent	Anti-tumoral: -0.166135361537148 ( T cell CD4+ Th1_XCELL(-0.166135361537148) ) pro-tumoral: -0.060274088645851 ( T cell CD4+ Th2_XCELL(-0.175465520659607), Endothelial cell_XCELL(0.115191432013756) ) dual: 0.154607844755784 ( NK cell resting_CIBERSORT(0.118150402253385), T cell gamma delta_CIBERSORT(-0.201564529647477), T cell follicular helper_CIBERSORT(0.109581396120946), Monocyte_CIBERSORT(0.12844057602893) )	0.154607844755784	dual	Anti-tumoral: 0.382695536275631 ( Myeloid dendritic cell activated_CIBERSORT(-0.106171102684022), T cell CD4+ Th1_XCELL(0.234929399446648), T cell CD8+_CIBERSORT(0.15974840772592), NK cell activated_CIBERSORT(0.0941888317870854) ) pro-tumoral: -0.0927741529730468 ( T cell CD4+ Th2_XCELL(0.135869091878571), T cell regulatory (Tregs)_CIBERSORT(0.139314298120348), Hematopoietic stem cell_XCELL(-0.171204772738257), Endothelial cell_XCELL(-0.0920297659278418), Granulocyte-monocyte progenitor_XCELL(-0.104723004305867) ) dual: -0.370458030483517 ( T cell follicular helper_CIBERSORT(0.164046182887409), Monocyte_CIBERSORT(-0.119644277919494), Class-switched memory B cell_XCELL(0.0984780589960121), B cell naive_CIBERSORT(-0.135959931520656), B cell plasma_CIBERSORT(-0.0906257699072507), T cell CD4+ memory resting_CIBERSORT(-0.120142326523465), Mast cell activated_CIBERSORT(-0.166609966496072) )	0.382695536275631	anti-tumoral	Cold	Hot	Divergent	Immune: Divergent; Cox: Convergent; Survival: Convergent	1	2	Unique	Multiple	Unique Signature, Multiple Interactions
KIRC-12113 / KIRC-2192	KIRC-12113.1.7.6.1.5.2.P.2.8.8.2.2	ENST00000555928	Long non-coding Transcript Isoforms	KIRC-2192.1.7.6.1.6.1.P.3.5.5.1.2	EZH2	Coding gene	KIRC	Amino acid metabolism	Lysine degradation	Ferroptosis	Transcript expression	Microsatellite instability	Gene expression	Tumor mutational burden	0.176260705840231	0.00435466877031075	0.19857925607581	7.17675391408773e-12	NS	Underexpression	0.012	Overexpression	8.3e-34	Meaningful Risky	Meaningful Risky	Risky	1.5e-06	Risky	0.00575	Convergent	Risky	6.99e-06	Risky	0.00457	Convergent	NS	0.433	NS	0.565	NS	Risky	0.000626	NS	0.0603	NS	OS / DSS	Convergent	Meaningful High	High	24.0854085438672	9.21559659028404e-07	High	5.49192092582998	0.0191045415726366	Convergent	High	20.8661925861045	4.9251094949021e-06	High	8.09551144159522	0.00443750148684985	Convergent	NS	1.52363760059027	0.217069844721096	NS	1.38276608849298	0.239630543243302	NS	High	11.1275838727806	0.000850533096954487	NS	2.96389133982998	0.085142804500792	NS	Convergent	Anti-tumoral: 0 ( NK cell activated_CIBERSORT(0.0955053793919956), T cell CD4+ Th1_XCELL(0.21054765063753), NK cell activated_CIBERSORT(0.0955053793919956), T cell CD4+ Th1_XCELL(0.21054765063753) ) pro-tumoral: 0 ( T cell regulatory (Tregs)_CIBERSORT(0.140490707537685), Macrophage M2_CIBERSORT(-0.111975394607256), T cell regulatory (Tregs)_CIBERSORT(0.140490707537685), Macrophage M2_CIBERSORT(-0.111975394607256) ) dual: 2.77555756156289e-17 ( Eosinophil_CIBERSORT(-0.0877996199700024), Common lymphoid progenitor_XCELL(-0.213000771958962), B cell plasma_CIBERSORT(-0.0901181236631899), T cell gamma delta_CIBERSORT(-0.0926700789326162), B cell memory_CIBERSORT(0.129783143477988), Eosinophil_CIBERSORT(-0.0877996199700024), Common lymphoid progenitor_XCELL(-0.213000771958962), B cell plasma_CIBERSORT(-0.0901181236631899), T cell gamma delta_CIBERSORT(-0.0926700789326162), B cell memory_CIBERSORT(0.129783143477988) )	2.77555756156289	dual	Anti-tumoral: 0.307784345014786 ( T cell CD8+_CIBERSORT(0.168123112367063), Myeloid dendritic cell activated_CIBERSORT(-0.188241229399346), Macrophage M1_CIBERSORT(0.21562631458856), T cell CD4+ memory activated_CIBERSORT(0.112276147458509) ) pro-tumoral: 0.0960936061471358 ( Hematopoietic stem cell_XCELL(-0.170800658723688), T cell regulatory (Tregs)_CIBERSORT(0.0976468975376338), T cell CD4+ Th2_XCELL(0.316293619109179), Endothelial cell_XCELL(-0.147046251775989) ) dual: 0.0454923011703538 ( T cell gamma delta_CIBERSORT(0.089932484881973), T cell follicular helper_CIBERSORT(0.208469222861612), T cell CD4+ memory resting_CIBERSORT(-0.17462433423647), Neutrophil_CIBERSORT(0.0888399962549532), Myeloid dendritic cell resting_CIBERSORT(0.15894566396513), Class-switched memory B cell_XCELL(0.187355970279894), B cell plasma_CIBERSORT(-0.112106423455514), B cell naive_CIBERSORT(-0.0904900870690473), Mast cell activated_CIBERSORT(-0.174194163689753), NK cell resting_CIBERSORT(-0.136636028622424) )	0.307784345014786	anti-tumoral	Variable	Cold	Divergent	Immune: Divergent; Cox: Convergent; Survival: Convergent	1	1	Unique	Unique	Unique in Both
KIRC-12124 / KIRC-2192	KIRC-12124.1.7.6.1.5.1.P.1.8.8.2.2	ENST00000555928	Long non-coding Transcript Isoforms	KIRC-2192.1.7.6.1.6.1.P.3.5.5.1.2	EZH2	Coding gene	KIRC	Amino acid metabolism	Lysine degradation	Ferroptosis	Transcript expression	Tumor mutational burden	Gene expression	Tumor mutational burden	0.168220817033792	0.0080472082200902	0.19857925607581	7.17675391408773e-12	Convergent	Unchanged	No data	Overexpression	8.3e-34	Meaningful Risky	Meaningful Risky	Risky	1.5e-06	Risky	0.00575	Convergent	Risky	6.99e-06	Risky	0.00457	Convergent	NS	0.433	NS	0.565	NS	Risky	0.000626	NS	0.0603	NS	OS / DSS	Convergent	Meaningful High	High	24.0854085438672	9.21559659028404e-07	High	5.49192092582998	0.0191045415726366	Convergent	High	20.8661925861045	4.9251094949021e-06	High	8.09551144159522	0.00443750148684985	Convergent	NS	1.52363760059027	0.217069844721096	NS	1.38276608849298	0.239630543243302	NS	High	11.1275838727806	0.000850533096954487	NS	2.96389133982998	0.085142804500792	NS	Convergent	Anti-tumoral: 0 ( NK cell activated_CIBERSORT(0.0955053793919956), T cell CD4+ Th1_XCELL(0.21054765063753), NK cell activated_CIBERSORT(0.0955053793919956), T cell CD4+ Th1_XCELL(0.21054765063753) ) pro-tumoral: 0 ( T cell regulatory (Tregs)_CIBERSORT(0.140490707537685), Macrophage M2_CIBERSORT(-0.111975394607256), T cell regulatory (Tregs)_CIBERSORT(0.140490707537685), Macrophage M2_CIBERSORT(-0.111975394607256) ) dual: 2.77555756156289e-17 ( Eosinophil_CIBERSORT(-0.0877996199700024), Common lymphoid progenitor_XCELL(-0.213000771958962), B cell plasma_CIBERSORT(-0.0901181236631899), T cell gamma delta_CIBERSORT(-0.0926700789326162), B cell memory_CIBERSORT(0.129783143477988), Eosinophil_CIBERSORT(-0.0877996199700024), Common lymphoid progenitor_XCELL(-0.213000771958962), B cell plasma_CIBERSORT(-0.0901181236631899), T cell gamma delta_CIBERSORT(-0.0926700789326162), B cell memory_CIBERSORT(0.129783143477988) )	2.77555756156289	dual	Anti-tumoral: 0.307784345014786 ( T cell CD8+_CIBERSORT(0.168123112367063), Myeloid dendritic cell activated_CIBERSORT(-0.188241229399346), Macrophage M1_CIBERSORT(0.21562631458856), T cell CD4+ memory activated_CIBERSORT(0.112276147458509) ) pro-tumoral: 0.0960936061471358 ( Hematopoietic stem cell_XCELL(-0.170800658723688), T cell regulatory (Tregs)_CIBERSORT(0.0976468975376338), T cell CD4+ Th2_XCELL(0.316293619109179), Endothelial cell_XCELL(-0.147046251775989) ) dual: 0.0454923011703538 ( T cell gamma delta_CIBERSORT(0.089932484881973), T cell follicular helper_CIBERSORT(0.208469222861612), T cell CD4+ memory resting_CIBERSORT(-0.17462433423647), Neutrophil_CIBERSORT(0.0888399962549532), Myeloid dendritic cell resting_CIBERSORT(0.15894566396513), Class-switched memory B cell_XCELL(0.187355970279894), B cell plasma_CIBERSORT(-0.112106423455514), B cell naive_CIBERSORT(-0.0904900870690473), Mast cell activated_CIBERSORT(-0.174194163689753), NK cell resting_CIBERSORT(-0.136636028622424) )	0.307784345014786	anti-tumoral	Variable	Cold	Divergent	Immune: Divergent; Phenotype: Convergent; Cox: Convergent; Survival: Convergent	1	1	Unique	Unique	Unique in Both
KIRC-12146 / KIRC-582	KIRC-12146.5.8.0.1.5.3.P.2.5.5.1.2	ENST00000557331	Coding Transcript Isoform	KIRC-582.5.8.0.1.4.1.P.3.8.8.1.2	(`hsa-miR-301a-3p` + `hsa-miR-590-5p`)	miRNA	KIRC	Metabolism of cofactors and vitamins	Retinol metabolism	Unrelated	Transcript expression	Stemness	miRNA expression	Tumor mutational burden	0.132594313247682	0.0435574887624137	0.277046084548975	2.82678982314118e-05	NS	Underexpression	0.003	Overexpression	1.9e-18	Meaningful Protective	Meaningful Risky	Protective	0.0178	Risky	1.96e-06	Divergent	NS	0.0772	Risky	5.64e-06	NS	NS	0.104	NS	0.681	NS	Protective	0.0292	Risky	0.000438	Divergent	OS / PFI	Divergent	Meaningful High	Low	4.78868274072788	0.0286473269452452	High	24.9315776015083	5.94014404442511e-07	Divergent	NS	2.85778511500752	0.0909326285726841	High	12.0126795962647	0.000528398327929835	NS	NS	3.34180250950663	0.0675405823650441	NS	0.0178209643824448	0.893801772109337	NS	Low	4.47209689636753	0.0344526852016474	High	4.66216225452187	0.0308343377595629	Divergent	Divergent	Anti-tumoral: 0.544263244432918 ( NK cell activated_CIBERSORT(-0.163278373100616), T cell CD8+_CIBERSORT(-0.171288170917264), T cell CD4+ Th1_XCELL(-0.209696700415038) ) pro-tumoral: 0.072910202246674 ( Macrophage M2_CIBERSORT(0.113837468567139), T cell regulatory (Tregs)_CIBERSORT(-0.186747670813813) ) dual: -0.382262246430112 ( Monocyte_CIBERSORT(0.105561089704397), T cell CD4+ memory resting_CIBERSORT(0.114459410458085), B cell naive_CIBERSORT(0.146516327273351), Common lymphoid progenitor_XCELL(0.157954091819784), T cell follicular helper_CIBERSORT(-0.142228672825505) )	0.544263244432918	anti-tumoral	Anti-tumoral: 0.382695536275631 ( Myeloid dendritic cell activated_CIBERSORT(-0.106171102684022), T cell CD4+ Th1_XCELL(0.234929399446648), T cell CD8+_CIBERSORT(0.15974840772592), NK cell activated_CIBERSORT(0.0941888317870854) ) pro-tumoral: -0.0927741529730468 ( T cell CD4+ Th2_XCELL(0.135869091878571), T cell regulatory (Tregs)_CIBERSORT(0.139314298120348), Hematopoietic stem cell_XCELL(-0.171204772738257), Endothelial cell_XCELL(-0.0920297659278418), Granulocyte-monocyte progenitor_XCELL(-0.104723004305867) ) dual: -0.370458030483517 ( T cell follicular helper_CIBERSORT(0.164046182887409), Monocyte_CIBERSORT(-0.119644277919494), Class-switched memory B cell_XCELL(0.0984780589960121), B cell naive_CIBERSORT(-0.135959931520656), B cell plasma_CIBERSORT(-0.0906257699072507), T cell CD4+ memory resting_CIBERSORT(-0.120142326523465), Mast cell activated_CIBERSORT(-0.166609966496072) )	0.382695536275631	anti-tumoral	Variable	Hot	Divergent	Only Divergent	1	2	Unique	Multiple	Unique Signature, Multiple Interactions
KIRC-12383 / KIRC-2034	KIRC-12383.1.4.0.1.5.3.N.2.6.6.2.1	ENST00000579599	Long non-coding Transcript Isoforms	KIRC-2034.1.4.0.1.6.1.P.3.5.0.3.2	DNMT1	Coding gene	KIRC	Amino acid metabolism	Cysteine and methionine metabolism	Unrelated	Transcript expression	Stemness	Gene expression	Tumor mutational burden	-0.162976668314889	0.000227611074603445	0.16558353576707	0.0195076283510006	NS	Underexpression	0.00015	Overexpression	5.8e-12	Meaningful Protective	Meaningful Risky	NS	0.224	Risky	0.00103	NS	Protective	0.0154	Risky	0.00195	Divergent	NS	0.527	NS	0.495	NS	Protective	0.00649	NS	0.102	NS	DSS	Divergent	Meaningless	NS	1.74217606991916	0.186863340350066	NS	2.38308905060779	0.12265479649434	NS	High	5.7673114929709	0.016326994047968	NS	3.25441630988456	0.0712312934876068	NS	NS	0.111445450169899	0.738504474429637	NS	3.76603521785454	0.0523034721167153	NS	Low	7.24806068379908	0.00709776268872753	NS	1.13188799259211	0.287372984707146	NS	NS	Anti-tumoral: 0.123392699004513 ( T cell CD4+ memory activated_CIBERSORT(-0.123392699004513) ) pro-tumoral: -0.0806280454250551 ( T cell CD4+ Th2_XCELL(-0.239118279274297), Endothelial cell_XCELL(0.227170614996608), Hematopoietic stem cell_XCELL(0.0925757097027441) ) dual: 0.227536718960254 ( T cell gamma delta_CIBERSORT(-0.0921876863017055), Macrophage M0_CIBERSORT(-0.114064025180291), Class-switched memory B cell_XCELL(-0.123642783897739), NK cell resting_CIBERSORT(0.0993030360064542), Monocyte_CIBERSORT(0.0975606429271872), B cell memory_CIBERSORT(-0.0945059025141601) )	0.227536718960254	dual	Anti-tumoral: 0.286324520634466 ( T cell CD8+_CIBERSORT(0.186966497206828), Myeloid dendritic cell activated_CIBERSORT(-0.185274480836454), Macrophage M1_CIBERSORT(0.141470243946859), T cell CD8+_CIBERSORT(0.186966497206828), Myeloid dendritic cell activated_CIBERSORT(-0.185274480836454), Macrophage M1_CIBERSORT(0.141470243946859) ) pro-tumoral: 0.931650204808195 ( Macrophage M2_CIBERSORT(-0.0955756270927764), Endothelial cell_XCELL(0.137637301094005), T cell regulatory (Tregs)_CIBERSORT(0.1238890667218), Granulocyte-monocyte progenitor_XCELL(0.154446904017111), T cell CD4+ Th2_XCELL(0.145427457663958), Macrophage M2_CIBERSORT(-0.0955756270927764), Endothelial cell_XCELL(0.137637301094005), T cell regulatory (Tregs)_CIBERSORT(0.1238890667218), Granulocyte-monocyte progenitor_XCELL(0.154446904017111), T cell CD4+ Th2_XCELL(0.145427457663958) ) dual: -0.315354448331774 ( Myeloid dendritic cell resting_CIBERSORT(0.124698550396376), B cell plasma_CIBERSORT(-0.150389674618476), T cell follicular helper_CIBERSORT(0.168062609683256), Eosinophil_CIBERSORT(-0.0938795256007399), Common lymphoid progenitor_XCELL(-0.212399114245746), Class-switched memory B cell_XCELL(0.118772498963226), T cell CD4+ memory resting_CIBERSORT(-0.112542568743783), Myeloid dendritic cell resting_CIBERSORT(0.124698550396376), B cell plasma_CIBERSORT(-0.150389674618476), T cell follicular helper_CIBERSORT(0.168062609683256), Eosinophil_CIBERSORT(-0.0938795256007399), Common lymphoid progenitor_XCELL(-0.212399114245746), Class-switched memory B cell_XCELL(0.118772498963226), T cell CD4+ memory resting_CIBERSORT(-0.112542568743783) )	0.931650204808195	pro-tumoral	Hot	Cold	Divergent	Only Divergent	1	1	Unique	Unique	Unique in Both
KIRC-12449 / KIRC-2515	KIRC-12449.1.4.0.1.5.3.P.1.3.6.2.2	ENST00000586988	Coding Transcript Isoform	KIRC-2515.1.4.0.1.7.1.P.0.3.3.4.3	HAGLR	lncRNA	KIRC	Amino acid metabolism	Cysteine and methionine metabolism	Unrelated	Transcript expression	Stemness	Methylation	Tumor mutational burden	0.141436799553323	0.0200730086533998	0.256957918799398	0.0140518549456445	NS	Unchanged	0.13	No data	No data	Meaningful Protective	Meaningful Risky	NS	0.126	NS	0.232	NS	NS	0.0518	NS	0.166	NS	NS	0.834	NS	0.235	NS	Protective	0.0295	Risky	0.000194	Divergent	PFI	Divergent	Meaningful High	NS	2.92926774575875	0.0869869385595656	NS	0.000343848258794332	0.985205558046165	NS	High	4.39501316217368	0.0360441814749011	NS	0.0183590789954156	0.892219980506463	NS	NS	0.0511342946410545	0.821101141545443	NS	2.55219347052567	0.110141246998521	NS	Low	4.7110107684707	0.0299700255491494	High	5.05056549422705	0.0246179025991549	Divergent	Divergent	Anti-tumoral: -0.488236250364352 ( T cell CD4+ Th1_XCELL(-0.270008423191398), NK cell activated_CIBERSORT(-0.0902374527471792), Myeloid dendritic cell activated_CIBERSORT(-0.0906219803033902), T cell CD8+_CIBERSORT(-0.12300580749583), Macrophage M1_CIBERSORT(0.085637413373445) ) pro-tumoral: 0.079281938488491 ( Macrophage M2_CIBERSORT(0.138681167630595), T cell regulatory (Tregs)_CIBERSORT(-0.174917141525234), Granulocyte-monocyte progenitor_XCELL(0.11551791238313) ) dual: 0.335223130506422 ( Common lymphoid progenitor_XCELL(0.151356902747513), Neutrophil_CIBERSORT(0.1872835319357), T cell follicular helper_CIBERSORT(-0.129278679336051), Eosinophil_CIBERSORT(0.12586137515926) )	0.335223130506422	dual	No data		NS	Variable	Cold	Divergent	Only Divergent	1	1	Unique	Unique	Unique in Both
KIRC-12450 / KIRC-2515	KIRC-12450.1.4.0.1.5.3.N.3.5.8.1.2	ENST00000587197	Coding Transcript Isoform	KIRC-2515.1.4.0.1.7.1.P.0.3.3.4.3	HAGLR	lncRNA	KIRC	Amino acid metabolism	Cysteine and methionine metabolism	Unrelated	Transcript expression	Stemness	Methylation	Tumor mutational burden	-0.233887195385473	3.41788293846221e-07	0.256957918799398	0.0140518549456445	NS	Overexpression	9.3e-09	No data	No data	Meaningful Risky	Meaningful Risky	Risky	0.00187	NS	0.232	NS	Risky	0.0133	NS	0.166	NS	NS	0.819	NS	0.235	NS	NS	0.19	Risky	0.000194	NS		NS	Meaningful High	High	12.980125491299	0.000314814866836044	NS	0.000343848258794332	0.985205558046165	NS	High	6.33602133819313	0.0118309968892922	NS	0.0183590789954156	0.892219980506463	NS	Low	5.40548481815136	0.0200735722574709	NS	2.55219347052567	0.110141246998521	NS	NS	0.218067389164082	0.640516432737963	High	5.05056549422705	0.0246179025991549	NS	NS	Anti-tumoral: 0.229551849496628 ( T cell CD8+_CIBERSORT(0.149663519070497), T cell CD4+ Th1_XCELL(0.0905709899439735), NK cell activated_CIBERSORT(0.123984425536038), Myeloid dendritic cell activated_CIBERSORT(-0.13466708505388) ) pro-tumoral: 0.028204972387874 ( Macrophage M2_CIBERSORT(-0.115353250816062), T cell regulatory (Tregs)_CIBERSORT(0.143558223203936) ) dual: -0.432908045298444 ( Mast cell activated_CIBERSORT(-0.119873905162714), Eosinophil_CIBERSORT(-0.124267420460017), T cell CD4+ memory resting_CIBERSORT(-0.109158610133583), T cell follicular helper_CIBERSORT(0.284967767245569), T cell gamma delta_CIBERSORT(-0.106191930237561), Class-switched memory B cell_XCELL(0.162540407355538), Neutrophil_CIBERSORT(-0.0955221727537216), B cell plasma_CIBERSORT(-0.0946067814977214), Common lymphoid progenitor_XCELL(-0.230795399654233) )	0.229551849496628	anti-tumoral	No data		NS	Variable	Cold	Divergent	Only Divergent	1	1	Unique	Unique	Unique in Both
KIRC-12560 / KIRC-2034	KIRC-12560.1.4.0.1.5.3.N.1.3.0.1.1	ENST00000597346	Long non-coding Transcript Isoforms	KIRC-2034.1.4.0.1.6.1.P.3.5.0.3.2	DNMT1	Coding gene	KIRC	Amino acid metabolism	Cysteine and methionine metabolism	Unrelated	Transcript expression	Stemness	Gene expression	Tumor mutational burden	-0.305858699769458	0.0122617010956893	0.16558353576707	0.0195076283510006	NS	Unchanged	0.72	Overexpression	5.8e-12	Meaningful Protective	Meaningful Risky	NS	0.0874	Risky	0.00103	NS	NS	0.317	Risky	0.00195	NS	Protective	0.0406	NS	0.495	NS	NS	0.495	NS	0.102	NS		NS	Meaningless	NS	2.77160685218149	0.0959497981698144	NS	2.38308905060779	0.12265479649434	NS	NS	0.559023231920266	0.454654065160652	NS	3.25441630988456	0.0712312934876068	NS	NS	3.69574851447675	0.0545513006540452	NS	3.76603521785454	0.0523034721167153	NS	NS	0.225287941846311	0.635039976669859	NS	1.13188799259211	0.287372984707146	NS	NS	Anti-tumoral: -0.020553257658649 ( T cell CD4+ Th1_XCELL(-0.15800350366832), Macrophage M1_CIBERSORT(0.137450246009671) ) pro-tumoral: -0.024289554118965 ( Endothelial cell_XCELL(0.128503477111763), T cell CD4+ Th2_XCELL(-0.152793031230728) ) dual: -0.128575863564695 ( NK cell resting_CIBERSORT(0.0931630691384581), T cell follicular helper_CIBERSORT(0.121239029941119), B cell memory_CIBERSORT(-0.104866923215637), Monocyte_CIBERSORT(0.100298301971098), Common lymphoid progenitor_XCELL(-0.120487271825117), T cell gamma delta_CIBERSORT(-0.115017291815535), Macrophage M0_CIBERSORT(-0.102904777759081) )	-0.020553257658649	anti-tumoral	Anti-tumoral: 0.286324520634466 ( T cell CD8+_CIBERSORT(0.186966497206828), Myeloid dendritic cell activated_CIBERSORT(-0.185274480836454), Macrophage M1_CIBERSORT(0.141470243946859), T cell CD8+_CIBERSORT(0.186966497206828), Myeloid dendritic cell activated_CIBERSORT(-0.185274480836454), Macrophage M1_CIBERSORT(0.141470243946859) ) pro-tumoral: 0.931650204808195 ( Macrophage M2_CIBERSORT(-0.0955756270927764), Endothelial cell_XCELL(0.137637301094005), T cell regulatory (Tregs)_CIBERSORT(0.1238890667218), Granulocyte-monocyte progenitor_XCELL(0.154446904017111), T cell CD4+ Th2_XCELL(0.145427457663958), Macrophage M2_CIBERSORT(-0.0955756270927764), Endothelial cell_XCELL(0.137637301094005), T cell regulatory (Tregs)_CIBERSORT(0.1238890667218), Granulocyte-monocyte progenitor_XCELL(0.154446904017111), T cell CD4+ Th2_XCELL(0.145427457663958) ) dual: -0.315354448331774 ( Myeloid dendritic cell resting_CIBERSORT(0.124698550396376), B cell plasma_CIBERSORT(-0.150389674618476), T cell follicular helper_CIBERSORT(0.168062609683256), Eosinophil_CIBERSORT(-0.0938795256007399), Common lymphoid progenitor_XCELL(-0.212399114245746), Class-switched memory B cell_XCELL(0.118772498963226), T cell CD4+ memory resting_CIBERSORT(-0.112542568743783), Myeloid dendritic cell resting_CIBERSORT(0.124698550396376), B cell plasma_CIBERSORT(-0.150389674618476), T cell follicular helper_CIBERSORT(0.168062609683256), Eosinophil_CIBERSORT(-0.0938795256007399), Common lymphoid progenitor_XCELL(-0.212399114245746), Class-switched memory B cell_XCELL(0.118772498963226), T cell CD4+ memory resting_CIBERSORT(-0.112542568743783) )	0.931650204808195	pro-tumoral	Hot	Cold	Divergent	Only Divergent	1	1	Unique	Unique	Unique in Both
KIRC-12596 / KIRC-2034	KIRC-12596.1.4.0.1.5.3.N.2.5.5.2.3	ENST00000604200	Long non-coding Transcript Isoforms	KIRC-2034.1.4.0.1.6.1.P.3.5.0.3.2	DNMT1	Coding gene	KIRC	Amino acid metabolism	Cysteine and methionine metabolism	Unrelated	Transcript expression	Stemness	Gene expression	Tumor mutational burden	-0.257009804374876	3.77227737180114e-05	0.16558353576707	0.0195076283510006	NS	Underexpression	5.9e-08	Overexpression	5.8e-12	Meaningful Risky	Meaningful Risky	Risky	0.000109	Risky	0.00103	Convergent	Risky	0.00161	Risky	0.00195	Convergent	NS	0.825	NS	0.495	NS	NS	0.0506	NS	0.102	NS	OS / DSS	Convergent	Meaningless	High	14.3148059183884	0.000154643773492058	NS	2.38308905060779	0.12265479649434	NS	High	5.65340162256181	0.0174215457891668	NS	3.25441630988456	0.0712312934876068	NS	NS	0.00217397038706847	0.962811424847235	NS	3.76603521785454	0.0523034721167153	NS	NS	0.631883119096924	0.426665413723125	NS	1.13188799259211	0.287372984707146	NS	NS	Anti-tumoral: -0.0961662436612957 ( T cell CD4+ Th1_XCELL(0.0961662436612957) ) pro-tumoral: 0.136417750818216 ( T cell regulatory (Tregs)_CIBERSORT(0.0909033505735742), T cell CD4+ Th2_XCELL(-0.221142696093764), Macrophage M2_CIBERSORT(-0.105600509151516), Endothelial cell_XCELL(0.0994221038534897) ) dual: 0.459800842838898 ( T cell gamma delta_CIBERSORT(-0.160168405050081), Eosinophil_CIBERSORT(-0.14640897244276), B cell plasma_CIBERSORT(-0.125653787613842), NK cell resting_CIBERSORT(0.179040320770609), T cell follicular helper_CIBERSORT(0.120267655592666), Neutrophil_CIBERSORT(-0.152126399599849), Monocyte_CIBERSORT(0.140770679174624), Macrophage M0_CIBERSORT(-0.131446649194089), Common lymphoid progenitor_XCELL(-0.184075284476176) )	0.459800842838898	dual	Anti-tumoral: 0.286324520634466 ( T cell CD8+_CIBERSORT(0.186966497206828), Myeloid dendritic cell activated_CIBERSORT(-0.185274480836454), Macrophage M1_CIBERSORT(0.141470243946859), T cell CD8+_CIBERSORT(0.186966497206828), Myeloid dendritic cell activated_CIBERSORT(-0.185274480836454), Macrophage M1_CIBERSORT(0.141470243946859) ) pro-tumoral: 0.931650204808195 ( Macrophage M2_CIBERSORT(-0.0955756270927764), Endothelial cell_XCELL(0.137637301094005), T cell regulatory (Tregs)_CIBERSORT(0.1238890667218), Granulocyte-monocyte progenitor_XCELL(0.154446904017111), T cell CD4+ Th2_XCELL(0.145427457663958), Macrophage M2_CIBERSORT(-0.0955756270927764), Endothelial cell_XCELL(0.137637301094005), T cell regulatory (Tregs)_CIBERSORT(0.1238890667218), Granulocyte-monocyte progenitor_XCELL(0.154446904017111), T cell CD4+ Th2_XCELL(0.145427457663958) ) dual: -0.315354448331774 ( Myeloid dendritic cell resting_CIBERSORT(0.124698550396376), B cell plasma_CIBERSORT(-0.150389674618476), T cell follicular helper_CIBERSORT(0.168062609683256), Eosinophil_CIBERSORT(-0.0938795256007399), Common lymphoid progenitor_XCELL(-0.212399114245746), Class-switched memory B cell_XCELL(0.118772498963226), T cell CD4+ memory resting_CIBERSORT(-0.112542568743783), Myeloid dendritic cell resting_CIBERSORT(0.124698550396376), B cell plasma_CIBERSORT(-0.150389674618476), T cell follicular helper_CIBERSORT(0.168062609683256), Eosinophil_CIBERSORT(-0.0938795256007399), Common lymphoid progenitor_XCELL(-0.212399114245746), Class-switched memory B cell_XCELL(0.118772498963226), T cell CD4+ memory resting_CIBERSORT(-0.112542568743783) )	0.931650204808195	pro-tumoral	Cold	Cold	Convergent	Only Convergent	1	1	Unique	Unique	Unique in Both
KIRC-12635 / KIRC-2034	KIRC-12635.1.4.0.1.5.3.N.2.8.8.2.2	ENST00000613780	Long non-coding Transcript Isoforms	KIRC-2034.1.4.0.1.6.1.P.3.5.0.3.2	DNMT1	Coding gene	KIRC	Amino acid metabolism	Cysteine and methionine metabolism	Unrelated	Transcript expression	Stemness	Gene expression	Tumor mutational burden	-0.142341745414613	0.0162536237351551	0.16558353576707	0.0195076283510006	NS	Underexpression	2.6e-09	Overexpression	5.8e-12	Meaningful Risky	Meaningful Risky	Risky	0.000153	Risky	0.00103	Convergent	Risky	0.000354	Risky	0.00195	Convergent	NS	0.382	NS	0.495	NS	Risky	0.000871	NS	0.102	NS	OS / DSS	Convergent	Meaningless	High	11.0827151158734	0.000871361227686496	NS	2.38308905060779	0.12265479649434	NS	High	9.2341760829816	0.00237539263363717	NS	3.25441630988456	0.0712312934876068	NS	NS	1.24978702646759	0.263593157968803	NS	3.76603521785454	0.0523034721167153	NS	High	8.18631665946146	0.00422075332908356	NS	1.13188799259211	0.287372984707146	NS	NS	Anti-tumoral: -0.480115039014079 ( T cell CD4+ Th1_XCELL(0.133599586556228), T cell CD4+ memory activated_CIBERSORT(0.174081539673309), Macrophage M1_CIBERSORT(0.106722115606493), Myeloid dendritic cell activated_CIBERSORT(-0.15312963663052), T cell CD8+_CIBERSORT(0.218841433808569) ) pro-tumoral: -0.040402665845517 ( Hematopoietic stem cell_XCELL(-0.131339323849436), T cell regulatory (Tregs)_CIBERSORT(0.114031349946974), Macrophage M2_CIBERSORT(-0.103332625759742), T cell CD4+ Th2_XCELL(0.161043265507721) ) dual: 0.054769098280274 ( T cell CD4+ memory resting_CIBERSORT(-0.124021395831807), Mast cell activated_CIBERSORT(-0.172030060718393), B cell naive_CIBERSORT(-0.115288770330399), T cell follicular helper_CIBERSORT(0.261573725732856), Monocyte_CIBERSORT(-0.115863372004632), NK cell resting_CIBERSORT(-0.131434577974057), B cell memory_CIBERSORT(0.13235579805599), Class-switched memory B cell_XCELL(0.209939554790168) )	0.054769098280274	dual	Anti-tumoral: 0.286324520634466 ( T cell CD8+_CIBERSORT(0.186966497206828), Myeloid dendritic cell activated_CIBERSORT(-0.185274480836454), Macrophage M1_CIBERSORT(0.141470243946859), T cell CD8+_CIBERSORT(0.186966497206828), Myeloid dendritic cell activated_CIBERSORT(-0.185274480836454), Macrophage M1_CIBERSORT(0.141470243946859) ) pro-tumoral: 0.931650204808195 ( Macrophage M2_CIBERSORT(-0.0955756270927764), Endothelial cell_XCELL(0.137637301094005), T cell regulatory (Tregs)_CIBERSORT(0.1238890667218), Granulocyte-monocyte progenitor_XCELL(0.154446904017111), T cell CD4+ Th2_XCELL(0.145427457663958), Macrophage M2_CIBERSORT(-0.0955756270927764), Endothelial cell_XCELL(0.137637301094005), T cell regulatory (Tregs)_CIBERSORT(0.1238890667218), Granulocyte-monocyte progenitor_XCELL(0.154446904017111), T cell CD4+ Th2_XCELL(0.145427457663958) ) dual: -0.315354448331774 ( Myeloid dendritic cell resting_CIBERSORT(0.124698550396376), B cell plasma_CIBERSORT(-0.150389674618476), T cell follicular helper_CIBERSORT(0.168062609683256), Eosinophil_CIBERSORT(-0.0938795256007399), Common lymphoid progenitor_XCELL(-0.212399114245746), Class-switched memory B cell_XCELL(0.118772498963226), T cell CD4+ memory resting_CIBERSORT(-0.112542568743783), Myeloid dendritic cell resting_CIBERSORT(0.124698550396376), B cell plasma_CIBERSORT(-0.150389674618476), T cell follicular helper_CIBERSORT(0.168062609683256), Eosinophil_CIBERSORT(-0.0938795256007399), Common lymphoid progenitor_XCELL(-0.212399114245746), Class-switched memory B cell_XCELL(0.118772498963226), T cell CD4+ memory resting_CIBERSORT(-0.112542568743783) )	0.931650204808195	pro-tumoral	Variable	Cold	Divergent	Immune: Divergent; Cox: Convergent	1	1	Unique	Unique	Unique in Both
KIRC-12655 / KIRC-2192	KIRC-12655.1.7.6.1.5.3.N.3.5.5.1.3	ENST00000616691	Long non-coding Transcript Isoforms	KIRC-2192.1.7.6.1.6.1.P.3.5.5.1.2	EZH2	Coding gene	KIRC	Amino acid metabolism	Lysine degradation	Ferroptosis	Transcript expression	Stemness	Gene expression	Tumor mutational burden	-0.150431373809141	0.00791849666314309	0.19857925607581	7.17675391408773e-12	NS	Overexpression	0.047	Overexpression	8.3e-34	Meaningful Risky	Meaningful Risky	Risky	0.000427	Risky	0.00575	Convergent	Risky	0.00378	Risky	0.00457	Convergent	NS	0.514	NS	0.565	NS	NS	0.181	NS	0.0603	NS	OS / DSS	Convergent	Meaningful High	High	10.1651503049865	0.00143120246957684	High	5.49192092582998	0.0191045415726366	Convergent	High	5.16565101419682	0.0230378215856166	High	8.09551144159522	0.00443750148684985	Convergent	NS	0.0947549783308827	0.758217045301981	NS	1.38276608849298	0.239630543243302	NS	NS	1.20313163258144	0.272696663069683	NS	2.96389133982998	0.085142804500792	NS	Convergent	Anti-tumoral: 0.139230475041489 ( T cell CD4+ Th1_XCELL(0.139230475041489) ) pro-tumoral: -0.202038840297855 ( Macrophage M2_CIBERSORT(-0.166967385267087), T cell CD4+ Th2_XCELL(-0.109004466810353), Hematopoietic stem cell_XCELL(-0.0856342714733292), T cell regulatory (Tregs)_CIBERSORT(0.159567283252914) ) dual: 0.061432094513541 ( Class-switched memory B cell_XCELL(0.118224639982991), T cell follicular helper_CIBERSORT(0.202617789389937), T cell gamma delta_CIBERSORT(-0.11816598182138), Common lymphoid progenitor_XCELL(-0.141244353038007) )	0.139230475041489	anti-tumoral	Anti-tumoral: 0.307784345014786 ( T cell CD8+_CIBERSORT(0.168123112367063), Myeloid dendritic cell activated_CIBERSORT(-0.188241229399346), Macrophage M1_CIBERSORT(0.21562631458856), T cell CD4+ memory activated_CIBERSORT(0.112276147458509) ) pro-tumoral: 0.0960936061471358 ( Hematopoietic stem cell_XCELL(-0.170800658723688), T cell regulatory (Tregs)_CIBERSORT(0.0976468975376338), T cell CD4+ Th2_XCELL(0.316293619109179), Endothelial cell_XCELL(-0.147046251775989) ) dual: 0.0454923011703538 ( T cell gamma delta_CIBERSORT(0.089932484881973), T cell follicular helper_CIBERSORT(0.208469222861612), T cell CD4+ memory resting_CIBERSORT(-0.17462433423647), Neutrophil_CIBERSORT(0.0888399962549532), Myeloid dendritic cell resting_CIBERSORT(0.15894566396513), Class-switched memory B cell_XCELL(0.187355970279894), B cell plasma_CIBERSORT(-0.112106423455514), B cell naive_CIBERSORT(-0.0904900870690473), Mast cell activated_CIBERSORT(-0.174194163689753), NK cell resting_CIBERSORT(-0.136636028622424) )	0.307784345014786	anti-tumoral	Cold	Cold	Convergent	Only Convergent	1	1	Unique	Unique	Unique in Both
KIRC-12675 / KIRC-2192	KIRC-12675.1.7.6.1.5.3.N.3.0.2.2.3	ENST00000618925	Long non-coding Transcript Isoforms	KIRC-2192.1.7.6.1.6.1.P.3.5.5.1.2	EZH2	Coding gene	KIRC	Amino acid metabolism	Lysine degradation	Ferroptosis	Transcript expression	Stemness	Gene expression	Tumor mutational burden	-0.202155909036033	2.7725575361556e-05	0.19857925607581	7.17675391408773e-12	NS	Overexpression	0.0048	Overexpression	8.3e-34	Meaningless	Meaningful Risky	NS	0.0593	Risky	0.00575	NS	NS	0.96	Risky	0.00457	NS	NS	0.891	NS	0.565	NS	NS	0.534	NS	0.0603	NS		NS	Meaningful High	High	5.47858327072119	0.0192508552993115	High	5.49192092582998	0.0191045415726366	Convergent	NS	0.400221333964096	0.526974972942176	High	8.09551144159522	0.00443750148684985	NS	NS	2.04681584623289	0.152524895515264	NS	1.38276608849298	0.239630543243302	NS	NS	1.23546540323528	0.266346774272964	NS	2.96389133982998	0.085142804500792	NS	Convergent	Anti-tumoral: -0.147707362381119 ( T cell CD4+ Th1_XCELL(-0.147707362381119) ) pro-tumoral: -0.151951324040445 ( T cell CD4+ Th2_XCELL(-0.151951324040445) ) dual: 0.11994062339279 ( T cell follicular helper_CIBERSORT(0.206645874485049), T cell gamma delta_CIBERSORT(-0.0867052510922589) )	0.11994062339279	dual	Anti-tumoral: 0.307784345014786 ( T cell CD8+_CIBERSORT(0.168123112367063), Myeloid dendritic cell activated_CIBERSORT(-0.188241229399346), Macrophage M1_CIBERSORT(0.21562631458856), T cell CD4+ memory activated_CIBERSORT(0.112276147458509) ) pro-tumoral: 0.0960936061471358 ( Hematopoietic stem cell_XCELL(-0.170800658723688), T cell regulatory (Tregs)_CIBERSORT(0.0976468975376338), T cell CD4+ Th2_XCELL(0.316293619109179), Endothelial cell_XCELL(-0.147046251775989) ) dual: 0.0454923011703538 ( T cell gamma delta_CIBERSORT(0.089932484881973), T cell follicular helper_CIBERSORT(0.208469222861612), T cell CD4+ memory resting_CIBERSORT(-0.17462433423647), Neutrophil_CIBERSORT(0.0888399962549532), Myeloid dendritic cell resting_CIBERSORT(0.15894566396513), Class-switched memory B cell_XCELL(0.187355970279894), B cell plasma_CIBERSORT(-0.112106423455514), B cell naive_CIBERSORT(-0.0904900870690473), Mast cell activated_CIBERSORT(-0.174194163689753), NK cell resting_CIBERSORT(-0.136636028622424) )	0.307784345014786	anti-tumoral	Cold	Cold	Convergent	Only Convergent	1	1	Unique	Unique	Unique in Both
KIRC-12699 / KIRC-2192	KIRC-12699.1.7.6.1.5.3.N.3.0.5.3.3	ENST00000620594	Long non-coding Transcript Isoforms	KIRC-2192.1.7.6.1.6.1.P.3.5.5.1.2	EZH2	Coding gene	KIRC	Amino acid metabolism	Lysine degradation	Ferroptosis	Transcript expression	Stemness	Gene expression	Tumor mutational burden	-0.189185368876491	0.000415974159214996	0.19857925607581	7.17675391408773e-12	NS	Overexpression	1e-39	Overexpression	8.3e-34	Meaningless	Meaningful Risky	NS	0.585	Risky	0.00575	NS	NS	0.858	Risky	0.00457	NS	NS	0.3	NS	0.565	NS	NS	0.354	NS	0.0603	NS		NS	Meaningful High	Low	8.36655669520741	0.00382189088499918	High	5.49192092582998	0.0191045415726366	Divergent	Low	5.20735306933775	0.0224915515016954	High	8.09551144159522	0.00443750148684985	Divergent	NS	2.27539749668158	0.131441421048748	NS	1.38276608849298	0.239630543243302	NS	NS	0.39999657055333	0.527091027979598	NS	2.96389133982998	0.085142804500792	NS	Divergent	Anti-tumoral: -0.57012443099011 ( T cell CD8+_CIBERSORT(-0.180240688946489), T cell CD4+ Th1_XCELL(-0.176587263222308), NK cell activated_CIBERSORT(-0.213296478821313) ) pro-tumoral: 0.357241020219416 ( Endothelial cell_XCELL(0.186823024055454), T cell regulatory (Tregs)_CIBERSORT(-0.12135066712123), Hematopoietic stem cell_XCELL(0.109334348291781), Macrophage M2_CIBERSORT(0.182434314993411) ) dual: 0.308705361961099 ( Neutrophil_CIBERSORT(0.0955299418626613), NK cell resting_CIBERSORT(0.154087468809723), T cell CD4+ memory resting_CIBERSORT(0.199244554203623), T cell follicular helper_CIBERSORT(-0.142036317461069), B cell memory_CIBERSORT(-0.103229715287946), Class-switched memory B cell_XCELL(-0.135067054050553), Common lymphoid progenitor_XCELL(0.342847095569859), T cell gamma delta_CIBERSORT(-0.102670611685199) )	0.357241020219416	pro-tumoral	Anti-tumoral: 0.307784345014786 ( T cell CD8+_CIBERSORT(0.168123112367063), Myeloid dendritic cell activated_CIBERSORT(-0.188241229399346), Macrophage M1_CIBERSORT(0.21562631458856), T cell CD4+ memory activated_CIBERSORT(0.112276147458509) ) pro-tumoral: 0.0960936061471358 ( Hematopoietic stem cell_XCELL(-0.170800658723688), T cell regulatory (Tregs)_CIBERSORT(0.0976468975376338), T cell CD4+ Th2_XCELL(0.316293619109179), Endothelial cell_XCELL(-0.147046251775989) ) dual: 0.0454923011703538 ( T cell gamma delta_CIBERSORT(0.089932484881973), T cell follicular helper_CIBERSORT(0.208469222861612), T cell CD4+ memory resting_CIBERSORT(-0.17462433423647), Neutrophil_CIBERSORT(0.0888399962549532), Myeloid dendritic cell resting_CIBERSORT(0.15894566396513), Class-switched memory B cell_XCELL(0.187355970279894), B cell plasma_CIBERSORT(-0.112106423455514), B cell naive_CIBERSORT(-0.0904900870690473), Mast cell activated_CIBERSORT(-0.174194163689753), NK cell resting_CIBERSORT(-0.136636028622424) )	0.307784345014786	anti-tumoral	Cold	Cold	Convergent	Immune: Convergent; Survival: Divergent	1	1	Unique	Unique	Unique in Both
KIRC-12714 / KIRC-2192	KIRC-12714.1.7.6.1.5.3.N.3.0.3.2.2	ENST00000623640	Long non-coding Transcript Isoforms	KIRC-2192.1.7.6.1.6.1.P.3.5.5.1.2	EZH2	Coding gene	KIRC	Amino acid metabolism	Lysine degradation	Ferroptosis	Transcript expression	Stemness	Gene expression	Tumor mutational burden	-0.175298992787507	0.00061260251417154	0.19857925607581	7.17675391408773e-12	NS	Overexpression	2.9e-12	Overexpression	8.3e-34	Meaningless	Meaningful Risky	NS	0.49	Risky	0.00575	NS	NS	0.695	Risky	0.00457	NS	NS	0.325	NS	0.565	NS	NS	0.27	NS	0.0603	NS		NS	Meaningful High	NS	2.98620080080856	0.0839769783896169	High	5.49192092582998	0.0191045415726366	NS	NS	0.412624880443727	0.520640217477209	High	8.09551144159522	0.00443750148684985	NS	Low	4.60883112990509	0.031807706887142	NS	1.38276608849298	0.239630543243302	NS	NS	0.937835632194748	0.332835083944183	NS	2.96389133982998	0.085142804500792	NS	NS	Anti-tumoral: -0.589151282807289 ( Myeloid dendritic cell activated_CIBERSORT(-0.120782905071918), Macrophage M1_CIBERSORT(0.109980232569604), NK cell activated_CIBERSORT(-0.153929983952964), T cell CD4+ Th1_XCELL(-0.338931806734642), T cell CD8+_CIBERSORT(-0.0854868196173688) ) pro-tumoral: 0.120425931762827 ( Macrophage M2_CIBERSORT(0.0883219397090685), T cell regulatory (Tregs)_CIBERSORT(-0.0897587647950905), Granulocyte-monocyte progenitor_XCELL(0.121862756848849) ) dual: 0.38918546840122 ( Class-switched memory B cell_XCELL(0.0947258381387646), B cell naive_CIBERSORT(0.0941450756617989), T cell gamma delta_CIBERSORT(-0.120832076502846), Mast cell activated_CIBERSORT(-0.0884218369102393), T cell follicular helper_CIBERSORT(0.0955568248687099), Common lymphoid progenitor_XCELL(0.150690851598096), Neutrophil_CIBERSORT(0.163320791546936) )	0.38918546840122	dual	Anti-tumoral: 0.307784345014786 ( T cell CD8+_CIBERSORT(0.168123112367063), Myeloid dendritic cell activated_CIBERSORT(-0.188241229399346), Macrophage M1_CIBERSORT(0.21562631458856), T cell CD4+ memory activated_CIBERSORT(0.112276147458509) ) pro-tumoral: 0.0960936061471358 ( Hematopoietic stem cell_XCELL(-0.170800658723688), T cell regulatory (Tregs)_CIBERSORT(0.0976468975376338), T cell CD4+ Th2_XCELL(0.316293619109179), Endothelial cell_XCELL(-0.147046251775989) ) dual: 0.0454923011703538 ( T cell gamma delta_CIBERSORT(0.089932484881973), T cell follicular helper_CIBERSORT(0.208469222861612), T cell CD4+ memory resting_CIBERSORT(-0.17462433423647), Neutrophil_CIBERSORT(0.0888399962549532), Myeloid dendritic cell resting_CIBERSORT(0.15894566396513), Class-switched memory B cell_XCELL(0.187355970279894), B cell plasma_CIBERSORT(-0.112106423455514), B cell naive_CIBERSORT(-0.0904900870690473), Mast cell activated_CIBERSORT(-0.174194163689753), NK cell resting_CIBERSORT(-0.136636028622424) )	0.307784345014786	anti-tumoral	Variable	Cold	Divergent	Only Divergent	1	1	Unique	Unique	Unique in Both
KIRC-1656 / KIRC-734	KIRC-1656.5.5.0.1.6.3.N.1.8.8.1.2	BHMT2	Coding gene	KIRC-734.5.5.0.1.4.2.P.1.8.8.1.1	(`hsa-miR-520b` + `hsa-miR-520c-3p`)	miRNA	KIRC	Metabolism of cofactors and vitamins	One carbon pool by folate	Unrelated	Gene expression	Stemness	miRNA expression	Microsatellite instability	-0.19618768443154	5.62056707931946e-23	0.169062903812622	2.17834920665455e-06	NS	Unchanged	0.47	Unchanged	0.32	Meaningful Protective	Meaningful Risky	Protective	0.000971	Risky	1.29e-05	Divergent	Protective	2.1e-05	Risky	0.000429	Divergent	NS	0.167	No data	No data	NS	Protective	0.00544	Risky	0.00768	Divergent	OS / DSS / PFI	Divergent	Meaningful Low	Low	5.43416671591838	0.0197465099097529	Low	22.75030355494	1.84474997422246e-06	Convergent	Low	9.82918548031744	0.00171764394674156	Low	14.7553074628058	0.000122402490509876	Convergent	NS	0.462862594281564	0.496289166013248	No data	No data	No data	NS	Low	7.77574266677882	0.00529524420873662	High	7.651360286425	0.00567295290122249	Divergent	Convergent	Anti-tumoral: -0.242120894254922 ( Macrophage M1_CIBERSORT(0.15276810253221), T cell CD4+ Th1_XCELL(-0.265088596434072), T cell CD4+ memory activated_CIBERSORT(-0.12980040035306) ) pro-tumoral: -0.254940978516215 ( T cell CD4+ Th2_XCELL(-0.103632960046312), T cell regulatory (Tregs)_CIBERSORT(-0.151525676474074), Cancer associated fibroblast_XCELL(-0.126858454294861), Macrophage M2_CIBERSORT(0.127076112299032) ) dual: -0.511960580801022 ( B cell memory_CIBERSORT(-0.176779166089917), Monocyte_CIBERSORT(0.128611558041897), Myeloid dendritic cell resting_CIBERSORT(0.0891089345484282), T cell follicular helper_CIBERSORT(-0.0883424215220476), Eosinophil_CIBERSORT(-0.117267251161165), Macrophage M0_CIBERSORT(-0.208678347441372), Common lymphoid progenitor_XCELL(-0.138613887176846) )	-0.242120894254922	anti-tumoral	Anti-tumoral: 0.243558167546744 ( T cell CD4+ memory activated_CIBERSORT(0.243558167546744) ) pro-tumoral: -0.241956846867881 ( Endothelial cell_XCELL(-0.124271229889638), Hematopoietic stem cell_XCELL(-0.117685616978243) ) dual: -0.020614649589811 ( Myeloid dendritic cell resting_CIBERSORT(0.102858646832628), T cell CD4+ memory resting_CIBERSORT(-0.123473296422439) )	0.243558167546744	anti-tumoral	Variable	Hot	Divergent	Immune: Divergent; Cox: Divergent; Survival: Mixed	1	2	Unique	Multiple	Unique Signature, Multiple Interactions
KIRC-1657 / KIRC-734	KIRC-1657.5.5.0.1.7.3.P.0.3.0.1.2	BHMT2	Coding gene	KIRC-734.5.5.0.1.4.2.P.1.8.8.1.1	(`hsa-miR-520b` + `hsa-miR-520c-3p`)	miRNA	KIRC	Metabolism of cofactors and vitamins	One carbon pool by folate	Unrelated	Methylation	Stemness	miRNA expression	Microsatellite instability	0.186542555622688	0.00394572629755917	0.169062903812622	2.17834920665455e-06	NS	No data	No data	Unchanged	0.32	Meaningful Risky	Meaningful Risky	NS	0.0722	Risky	1.29e-05	NS	Risky	0.0474	Risky	0.000429	Convergent	NS	0.52	No data	No data	NS	NS	0.367	Risky	0.00768	NS	DSS	Convergent	Meaningful Low	NS	3.03780381853784	0.0813459014187236	Low	22.75030355494	1.84474997422246e-06	NS	NS	2.24863368613492	0.133732435225865	Low	14.7553074628058	0.000122402490509876	NS	NS	1.4850205826072	0.222990654675634	No data	No data	No data	NS	NS	0.0483259821706141	0.826002220079429	High	7.651360286425	0.00567295290122249	NS	NS	Anti-tumoral: 0.258975305325815 ( T cell CD4+ memory activated_CIBERSORT(0.151796125528225), Myeloid dendritic cell activated_CIBERSORT(-0.214701763139884), T cell CD4+ Th1_XCELL(0.114825199515283), T cell CD8+_CIBERSORT(0.207055743422191) ) pro-tumoral: 0.165122034276417 ( T cell CD4+ Th2_XCELL(0.426843856012407), Hematopoietic stem cell_XCELL(-0.165275069568248), T cell regulatory (Tregs)_CIBERSORT(0.12934997673924), Endothelial cell_XCELL(-0.225796728906982) ) dual: 0.055651845358789 ( Neutrophil_CIBERSORT(0.156446058211482), Mast cell activated_CIBERSORT(-0.260317647454337), NK cell resting_CIBERSORT(-0.29483307483228), T cell CD4+ memory resting_CIBERSORT(-0.188392032743748), T cell follicular helper_CIBERSORT(0.232171265616232), Class-switched memory B cell_XCELL(0.332833911871759), B cell memory_CIBERSORT(0.252495436255099), Monocyte_CIBERSORT(-0.214824359981375), T cell gamma delta_CIBERSORT(0.164777052849146), Common lymphoid progenitor_XCELL(-0.124704764433189) )	0.258975305325815	anti-tumoral	Anti-tumoral: 0.243558167546744 ( T cell CD4+ memory activated_CIBERSORT(0.243558167546744) ) pro-tumoral: -0.241956846867881 ( Endothelial cell_XCELL(-0.124271229889638), Hematopoietic stem cell_XCELL(-0.117685616978243) ) dual: -0.020614649589811 ( Myeloid dendritic cell resting_CIBERSORT(0.102858646832628), T cell CD4+ memory resting_CIBERSORT(-0.123473296422439) )	0.243558167546744	anti-tumoral	Variable	Hot	Divergent	Immune: Divergent; Cox: Convergent	1	2	Unique	Multiple	Unique Signature, Multiple Interactions
KIRC-1664 / KIRC-598	KIRC-1664.5.1.0.1.6.1.N.2.8.8.1.2	BTD	Coding gene	KIRC-598.5.1.0.1.4.3.P.2.8.8.3.2	(`hsa-miR-30d-3p` + `hsa-miR-30e-3p`)	miRNA	KIRC	Metabolism of cofactors and vitamins	Biotin metabolism	Unrelated	Gene expression	Tumor mutational burden	miRNA expression	Stemness	-0.181158908017714	4.71277609611945e-06	0.205269096618238	3.34813987692678e-09	NS	Underexpression	1.1e-12	Underexpression	6.5e-05	Meaningful Protective	Meaningful Protective	Protective	2.26e-11	Protective	4.44e-06	Convergent	Protective	3.2e-10	Protective	3.79e-05	Convergent	NS	0.303	NS	0.609	NS	Protective	7.35e-06	Protective	5.49e-05	Convergent	OS / DSS / PFI	Convergent	Meaningful Low	Low	23.9940044172525	9.66361564769258e-07	Low	6.487973954847	0.0108606687509245	Convergent	Low	19.8963841103373	8.17548081477604e-06	Low	6.76884717123547	0.00927627363357675	Convergent	NS	1.46369975661608	0.226342367013032	NS	0.641823757347429	0.423051158833492	NS	Low	9.94862334891855	0.00160969727017235	Low	9.69213927406804	0.00185057963263691	Convergent	Convergent	Anti-tumoral: 0.848860089800919 ( T cell CD8+_CIBERSORT(-0.236684154754339), T cell CD4+ Th1_XCELL(-0.404047582671038), NK cell activated_CIBERSORT(-0.208128352375542) ) pro-tumoral: -0.549628815101189 ( Hematopoietic stem cell_XCELL(0.314706287638152), Granulocyte-monocyte progenitor_XCELL(0.163027332099047), T cell regulatory (Tregs)_CIBERSORT(-0.302292280211633), Macrophage M2_CIBERSORT(0.240992489504628), T cell CD4+ Th2_XCELL(-0.0872035568833582), Endothelial cell_XCELL(0.220398542954353) ) dual: -0.128774654703287 ( Mast cell activated_CIBERSORT(0.186943537081454), T cell CD4+ memory resting_CIBERSORT(0.0985052549273598), T cell gamma delta_CIBERSORT(-0.12188572652692), B cell memory_CIBERSORT(-0.209762746196914), T cell follicular helper_CIBERSORT(-0.356279319953658), Class-switched memory B cell_XCELL(-0.21253564728366), Neutrophil_CIBERSORT(0.144920697385658), B cell naive_CIBERSORT(0.230615214799708), Monocyte_CIBERSORT(0.144680377625206), NK cell resting_CIBERSORT(0.0913913496718619), Common lymphoid progenitor_XCELL(0.132181663173191) )	0.848860089800919	anti-tumoral	Anti-tumoral: 0.0461226637698443 ( Myeloid dendritic cell activated_CIBERSORT(0.0946424667723377), T cell CD4+ memory activated_CIBERSORT(-0.140765130542182) ) pro-tumoral: 0.457269175039817 ( T cell CD4+ Th2_XCELL(-0.204530857844813), T cell regulatory (Tregs)_CIBERSORT(-0.123416397071679), Cancer associated fibroblast_XCELL(-0.129321920123325) ) dual: -0.106031500196438 ( NK cell resting_CIBERSORT(0.0908924773436653), Monocyte_CIBERSORT(0.132048544459151), Macrophage M0_CIBERSORT(-0.116909521606378) )	0.457269175039817	pro-tumoral	Variable	Hot	Divergent	Immune: Divergent; Cox: Convergent; Survival: Convergent	1	2	Unique	Multiple	Unique Signature, Multiple Interactions
KIRC-1693 / KIRC-2034	KIRC-1693.1.4.0.1.3.3.N.0.0.3.3.3	CAHM	lncRNA	KIRC-2034.1.4.0.1.6.1.P.3.5.0.3.2	DNMT1	Coding gene	KIRC	Amino acid metabolism	Cysteine and methionine metabolism	Unrelated	CNV	Stemness	Gene expression	Tumor mutational burden	-0.242331894985816	1.15379654521203e-06	0.16558353576707	0.0195076283510006	NS	No data	No data	Overexpression	5.8e-12	Meaningless	Meaningful Risky	NS	0.571	Risky	0.00103	NS	NS	0.588	Risky	0.00195	NS	NS	0.308	NS	0.495	NS	NS	0.822	NS	0.102	NS		NS	Meaningless	NS	0.361852118797179	0.834497059629124	NS	2.38308905060779	0.12265479649434	NS	NS	2.13856249395966	0.343255144447889	NS	3.25441630988456	0.0712312934876068	NS	NS	1.04453849998691	0.593172961803835	NS	3.76603521785454	0.0523034721167153	NS	Duplicated	10.4319868054573	0.00542903757603164	NS	1.13188799259211	0.287372984707146	NS	NS	Anti-tumoral: -0.0872670557756076 ( T cell CD4+ Th1_XCELL(-0.0872670557756076) ) pro-tumoral: 0.36527809129661 ( Endothelial cell_XCELL(0.236745175587376), T cell CD4+ Th2_XCELL(-0.0863367446765877), Granulocyte-monocyte progenitor_XCELL(0.152331820533547), Hematopoietic stem cell_XCELL(0.227987939625138), T cell regulatory (Tregs)_CIBERSORT(-0.165450099772863) ) dual: -0.0316626886411635 ( Eosinophil_CIBERSORT(-0.096883827073893), B cell plasma_CIBERSORT(0.0992532417659155), B cell memory_CIBERSORT(-0.101476422528767), T cell follicular helper_CIBERSORT(-0.102139286093435), Mast cell activated_CIBERSORT(0.169583605289016) )	0.36527809129661	pro-tumoral	Anti-tumoral: 0.286324520634466 ( T cell CD8+_CIBERSORT(0.186966497206828), Myeloid dendritic cell activated_CIBERSORT(-0.185274480836454), Macrophage M1_CIBERSORT(0.141470243946859), T cell CD8+_CIBERSORT(0.186966497206828), Myeloid dendritic cell activated_CIBERSORT(-0.185274480836454), Macrophage M1_CIBERSORT(0.141470243946859) ) pro-tumoral: 0.931650204808195 ( Macrophage M2_CIBERSORT(-0.0955756270927764), Endothelial cell_XCELL(0.137637301094005), T cell regulatory (Tregs)_CIBERSORT(0.1238890667218), Granulocyte-monocyte progenitor_XCELL(0.154446904017111), T cell CD4+ Th2_XCELL(0.145427457663958), Macrophage M2_CIBERSORT(-0.0955756270927764), Endothelial cell_XCELL(0.137637301094005), T cell regulatory (Tregs)_CIBERSORT(0.1238890667218), Granulocyte-monocyte progenitor_XCELL(0.154446904017111), T cell CD4+ Th2_XCELL(0.145427457663958) ) dual: -0.315354448331774 ( Myeloid dendritic cell resting_CIBERSORT(0.124698550396376), B cell plasma_CIBERSORT(-0.150389674618476), T cell follicular helper_CIBERSORT(0.168062609683256), Eosinophil_CIBERSORT(-0.0938795256007399), Common lymphoid progenitor_XCELL(-0.212399114245746), Class-switched memory B cell_XCELL(0.118772498963226), T cell CD4+ memory resting_CIBERSORT(-0.112542568743783), Myeloid dendritic cell resting_CIBERSORT(0.124698550396376), B cell plasma_CIBERSORT(-0.150389674618476), T cell follicular helper_CIBERSORT(0.168062609683256), Eosinophil_CIBERSORT(-0.0938795256007399), Common lymphoid progenitor_XCELL(-0.212399114245746), Class-switched memory B cell_XCELL(0.118772498963226), T cell CD4+ memory resting_CIBERSORT(-0.112542568743783) )	0.931650204808195	pro-tumoral	Cold	Cold	Convergent	Only Convergent	1	1	Unique	Unique	Unique in Both
KIRC-1694 / KIRC-2034	KIRC-1694.1.4.0.1.6.3.N.2.5.5.2.3	CAHM	lncRNA	KIRC-2034.1.4.0.1.6.1.P.3.5.0.3.2	DNMT1	Coding gene	KIRC	Amino acid metabolism	Cysteine and methionine metabolism	Unrelated	Gene expression	Stemness	Gene expression	Tumor mutational burden	-0.257009804374876	1.25116123861364e-06	0.16558353576707	0.0195076283510006	NS	Underexpression	5.9e-08	Overexpression	5.8e-12	Meaningful Risky	Meaningful Risky	Risky	0.000109	Risky	0.00103	Convergent	Risky	0.00161	Risky	0.00195	Convergent	NS	0.825	NS	0.495	NS	NS	0.0506	NS	0.102	NS	OS / DSS	Convergent	Meaningless	High	14.3148059183884	0.000154643773492058	NS	2.38308905060779	0.12265479649434	NS	High	5.65340162256181	0.0174215457891668	NS	3.25441630988456	0.0712312934876068	NS	NS	0.00217397038706847	0.962811424847235	NS	3.76603521785454	0.0523034721167153	NS	NS	0.631883119096924	0.426665413723125	NS	1.13188799259211	0.287372984707146	NS	NS	Anti-tumoral: -0.0961662436612957 ( T cell CD4+ Th1_XCELL(0.0961662436612957) ) pro-tumoral: 0.136417750818216 ( Endothelial cell_XCELL(0.0994221038534897), Macrophage M2_CIBERSORT(-0.105600509151516), T cell CD4+ Th2_XCELL(-0.221142696093764), T cell regulatory (Tregs)_CIBERSORT(0.0909033505735742) ) dual: 0.459800842838898 ( NK cell resting_CIBERSORT(0.179040320770609), T cell follicular helper_CIBERSORT(0.120267655592666), Common lymphoid progenitor_XCELL(-0.184075284476176), B cell plasma_CIBERSORT(-0.125653787613842), T cell gamma delta_CIBERSORT(-0.160168405050081), Neutrophil_CIBERSORT(-0.152126399599849), Macrophage M0_CIBERSORT(-0.131446649194089), Eosinophil_CIBERSORT(-0.14640897244276), Monocyte_CIBERSORT(0.140770679174624) )	0.459800842838898	dual	Anti-tumoral: 0.286324520634466 ( T cell CD8+_CIBERSORT(0.186966497206828), Myeloid dendritic cell activated_CIBERSORT(-0.185274480836454), Macrophage M1_CIBERSORT(0.141470243946859), T cell CD8+_CIBERSORT(0.186966497206828), Myeloid dendritic cell activated_CIBERSORT(-0.185274480836454), Macrophage M1_CIBERSORT(0.141470243946859) ) pro-tumoral: 0.931650204808195 ( Macrophage M2_CIBERSORT(-0.0955756270927764), Endothelial cell_XCELL(0.137637301094005), T cell regulatory (Tregs)_CIBERSORT(0.1238890667218), Granulocyte-monocyte progenitor_XCELL(0.154446904017111), T cell CD4+ Th2_XCELL(0.145427457663958), Macrophage M2_CIBERSORT(-0.0955756270927764), Endothelial cell_XCELL(0.137637301094005), T cell regulatory (Tregs)_CIBERSORT(0.1238890667218), Granulocyte-monocyte progenitor_XCELL(0.154446904017111), T cell CD4+ Th2_XCELL(0.145427457663958) ) dual: -0.315354448331774 ( Myeloid dendritic cell resting_CIBERSORT(0.124698550396376), B cell plasma_CIBERSORT(-0.150389674618476), T cell follicular helper_CIBERSORT(0.168062609683256), Eosinophil_CIBERSORT(-0.0938795256007399), Common lymphoid progenitor_XCELL(-0.212399114245746), Class-switched memory B cell_XCELL(0.118772498963226), T cell CD4+ memory resting_CIBERSORT(-0.112542568743783), Myeloid dendritic cell resting_CIBERSORT(0.124698550396376), B cell plasma_CIBERSORT(-0.150389674618476), T cell follicular helper_CIBERSORT(0.168062609683256), Eosinophil_CIBERSORT(-0.0938795256007399), Common lymphoid progenitor_XCELL(-0.212399114245746), Class-switched memory B cell_XCELL(0.118772498963226), T cell CD4+ memory resting_CIBERSORT(-0.112542568743783) )	0.931650204808195	pro-tumoral	Cold	Cold	Convergent	Only Convergent	1	1	Unique	Unique	Unique in Both
KIRC-1710 / KIRC-2034	KIRC-1710.1.4.0.1.7.1.N.0.8.5.3.3	CCAT1	lncRNA	KIRC-2034.1.4.0.1.6.1.P.3.5.0.3.2	DNMT1	Coding gene	KIRC	Amino acid metabolism	Cysteine and methionine metabolism	Unrelated	Methylation	Tumor mutational burden	Gene expression	Tumor mutational burden	-0.300998074965098	1.69232359803502e-05	0.16558353576707	0.0195076283510006	Divergent	No data	No data	Overexpression	5.8e-12	Meaningful Protective	Meaningful Risky	Protective	3.15e-07	Risky	0.00103	Divergent	Protective	3.38e-06	Risky	0.00195	Divergent	NS	0.396	NS	0.495	NS	Protective	0.0112	NS	0.102	NS	OS / DSS	Divergent	Meaningless	Low	10.6879428527358	0.00107836052978461	NS	2.38308905060779	0.12265479649434	NS	Low	7.35139910787131	0.0067010587041757	NS	3.25441630988456	0.0712312934876068	NS	NS	0.109932368599841	0.740221146317955	NS	3.76603521785454	0.0523034721167153	NS	NS	1.63303801131287	0.201283363333947	NS	1.13188799259211	0.287372984707146	NS	NS	Anti-tumoral: -0.614137750985047 ( T cell CD8+_CIBERSORT(-0.15600815377981), T cell CD4+ memory activated_CIBERSORT(-0.207167230462062), T cell CD4+ Th1_XCELL(-0.250962366743175) ) pro-tumoral: 0.124242319974409 ( Macrophage M2_CIBERSORT(0.13108308125771), Endothelial cell_XCELL(0.322928268485656), T cell CD4+ Th2_XCELL(-0.379766194887565), Hematopoietic stem cell_XCELL(0.316503722585448), T cell regulatory (Tregs)_CIBERSORT(-0.26650655746684) ) dual: 0.088349756151233 ( Class-switched memory B cell_XCELL(-0.312712299714133), T cell follicular helper_CIBERSORT(-0.274431218294969), NK cell resting_CIBERSORT(0.214775069766856), T cell CD4+ memory resting_CIBERSORT(0.185518851372822), B cell memory_CIBERSORT(-0.241894796204284), Monocyte_CIBERSORT(0.182740829113673), Mast cell activated_CIBERSORT(0.296999046940897), Common lymphoid progenitor_XCELL(0.166855165628952), Macrophage M0_CIBERSORT(-0.129500892458581) )	0.124242319974409	pro-tumoral	Anti-tumoral: 0.286324520634466 ( T cell CD8+_CIBERSORT(0.186966497206828), Myeloid dendritic cell activated_CIBERSORT(-0.185274480836454), Macrophage M1_CIBERSORT(0.141470243946859), T cell CD8+_CIBERSORT(0.186966497206828), Myeloid dendritic cell activated_CIBERSORT(-0.185274480836454), Macrophage M1_CIBERSORT(0.141470243946859) ) pro-tumoral: 0.931650204808195 ( Macrophage M2_CIBERSORT(-0.0955756270927764), Endothelial cell_XCELL(0.137637301094005), T cell regulatory (Tregs)_CIBERSORT(0.1238890667218), Granulocyte-monocyte progenitor_XCELL(0.154446904017111), T cell CD4+ Th2_XCELL(0.145427457663958), Macrophage M2_CIBERSORT(-0.0955756270927764), Endothelial cell_XCELL(0.137637301094005), T cell regulatory (Tregs)_CIBERSORT(0.1238890667218), Granulocyte-monocyte progenitor_XCELL(0.154446904017111), T cell CD4+ Th2_XCELL(0.145427457663958) ) dual: -0.315354448331774 ( Myeloid dendritic cell resting_CIBERSORT(0.124698550396376), B cell plasma_CIBERSORT(-0.150389674618476), T cell follicular helper_CIBERSORT(0.168062609683256), Eosinophil_CIBERSORT(-0.0938795256007399), Common lymphoid progenitor_XCELL(-0.212399114245746), Class-switched memory B cell_XCELL(0.118772498963226), T cell CD4+ memory resting_CIBERSORT(-0.112542568743783), Myeloid dendritic cell resting_CIBERSORT(0.124698550396376), B cell plasma_CIBERSORT(-0.150389674618476), T cell follicular helper_CIBERSORT(0.168062609683256), Eosinophil_CIBERSORT(-0.0938795256007399), Common lymphoid progenitor_XCELL(-0.212399114245746), Class-switched memory B cell_XCELL(0.118772498963226), T cell CD4+ memory resting_CIBERSORT(-0.112542568743783) )	0.931650204808195	pro-tumoral	Cold	Cold	Convergent	Immune: Convergent; Phenotype: Divergent; Cox: Divergent	1	1	Unique	Unique	Unique in Both
KIRC-1722 / KIRC-2034	KIRC-1722.1.4.0.1.6.3.N.3.8.8.1.2	CDKN2B-AS1	lncRNA	KIRC-2034.1.4.0.1.6.1.P.3.5.0.3.2	DNMT1	Coding gene	KIRC	Amino acid metabolism	Cysteine and methionine metabolism	Unrelated	Gene expression	Stemness	Gene expression	Tumor mutational burden	-0.194008865574403	0.0404240309056922	0.16558353576707	0.0195076283510006	NS	Overexpression	7.3e-49	Overexpression	5.8e-12	Meaningful Risky	Meaningful Risky	Risky	0.00123	Risky	0.00103	Convergent	Risky	0.000193	Risky	0.00195	Convergent	NS	0.582	NS	0.495	NS	Risky	8.92e-05	NS	0.102	NS	OS / DSS	Convergent	Meaningless	High	6.30507077273469	0.012039310787806	NS	2.38308905060779	0.12265479649434	NS	High	10.833610935231	0.00099674064844979	NS	3.25441630988456	0.0712312934876068	NS	NS	0.154059828154093	0.694685444113456	NS	3.76603521785454	0.0523034721167153	NS	High	9.07675197367622	0.00258879438809723	NS	1.13188799259211	0.287372984707146	NS	NS	Anti-tumoral: 0.521045057223273 ( Macrophage M1_CIBERSORT(0.148252612161736), T cell CD4+ memory activated_CIBERSORT(0.135347829889482), T cell CD4+ Th1_XCELL(0.122600482254137), Myeloid dendritic cell activated_CIBERSORT(-0.0936170260776067), T cell CD8+_CIBERSORT(0.208461158995525) ) pro-tumoral: -0.02884903912124 ( T cell CD4+ Th2_XCELL(0.151215831227021), Macrophage M2_CIBERSORT(-0.202356230747244), Hematopoietic stem cell_XCELL(-0.144333634097127), T cell regulatory (Tregs)_CIBERSORT(0.16662499449611) ) dual: 0.372032359954427 ( T cell gamma delta_CIBERSORT(0.11520151084115), Class-switched memory B cell_XCELL(0.152039061180935), T cell follicular helper_CIBERSORT(0.225421767704397), Mast cell activated_CIBERSORT(-0.120629979772055) )	0.521045057223273	anti-tumoral	Anti-tumoral: 0.286324520634466 ( T cell CD8+_CIBERSORT(0.186966497206828), Myeloid dendritic cell activated_CIBERSORT(-0.185274480836454), Macrophage M1_CIBERSORT(0.141470243946859), T cell CD8+_CIBERSORT(0.186966497206828), Myeloid dendritic cell activated_CIBERSORT(-0.185274480836454), Macrophage M1_CIBERSORT(0.141470243946859) ) pro-tumoral: 0.931650204808195 ( Macrophage M2_CIBERSORT(-0.0955756270927764), Endothelial cell_XCELL(0.137637301094005), T cell regulatory (Tregs)_CIBERSORT(0.1238890667218), Granulocyte-monocyte progenitor_XCELL(0.154446904017111), T cell CD4+ Th2_XCELL(0.145427457663958), Macrophage M2_CIBERSORT(-0.0955756270927764), Endothelial cell_XCELL(0.137637301094005), T cell regulatory (Tregs)_CIBERSORT(0.1238890667218), Granulocyte-monocyte progenitor_XCELL(0.154446904017111), T cell CD4+ Th2_XCELL(0.145427457663958) ) dual: -0.315354448331774 ( Myeloid dendritic cell resting_CIBERSORT(0.124698550396376), B cell plasma_CIBERSORT(-0.150389674618476), T cell follicular helper_CIBERSORT(0.168062609683256), Eosinophil_CIBERSORT(-0.0938795256007399), Common lymphoid progenitor_XCELL(-0.212399114245746), Class-switched memory B cell_XCELL(0.118772498963226), T cell CD4+ memory resting_CIBERSORT(-0.112542568743783), Myeloid dendritic cell resting_CIBERSORT(0.124698550396376), B cell plasma_CIBERSORT(-0.150389674618476), T cell follicular helper_CIBERSORT(0.168062609683256), Eosinophil_CIBERSORT(-0.0938795256007399), Common lymphoid progenitor_XCELL(-0.212399114245746), Class-switched memory B cell_XCELL(0.118772498963226), T cell CD4+ memory resting_CIBERSORT(-0.112542568743783) )	0.931650204808195	pro-tumoral	Variable	Cold	Divergent	Immune: Divergent; Cox: Convergent	1	1	Unique	Unique	Unique in Both
KIRC-1794 / KIRC-712	KIRC-1794.3.2.0.1.7.2.N.0.8.8.2.3	COX10	Coding gene	KIRC-712.3.2.0.1.4.2.P.1.8.8.1.1	(`hsa-miR-519c-3p` + `hsa-miR-520b` + `hsa-miR-520c-3p`)	miRNA	KIRC	Energy metabolism	Oxidative phosphorylation	Unrelated	Methylation	Microsatellite instability	miRNA expression	Microsatellite instability	-0.194723356087657	5.02512305999233e-08	0.183923959576468	0.0041564705777005	Divergent	No data	No data	Unchanged	0.32	Meaningful Protective	Meaningful Risky	Protective	0.000215	Risky	4.01e-05	Divergent	Protective	1.41e-06	Risky	0.000282	Divergent	NS	0.56	No data	No data	NS	Protective	0.000486	Risky	0.00383	Divergent	OS / DSS / PFI	Divergent	Meaningful Low	Low	11.8931043731775	0.000563421390091246	Low	22.75030355494	1.84474997422246e-06	Convergent	Low	20.736058778865	5.27139493966544e-06	Low	14.7553074628058	0.000122402490509876	Convergent	NS	0.336026022669826	0.562132108340271	No data	No data	No data	NS	Low	11.6283769109853	0.000649532088844773	High	7.651360286425	0.00567295290122249	Divergent	Convergent	Anti-tumoral: -0.236989126874449 ( NK cell activated_CIBERSORT(-0.119209320912071), T cell CD4+ memory activated_CIBERSORT(-0.183568098007935), Macrophage M1_CIBERSORT(0.150381202166552), T cell CD4+ Th1_XCELL(-0.208140750938608), Myeloid dendritic cell activated_CIBERSORT(0.123547840817613) ) pro-tumoral: -0.458500736904022 ( Cancer associated fibroblast_XCELL(-0.153713630192994), T cell CD4+ Th2_XCELL(-0.274060478353715), T cell regulatory (Tregs)_CIBERSORT(-0.249287768644981), Endothelial cell_XCELL(0.218561140287668) ) dual: -0.163964155487042 ( T cell CD4+ memory resting_CIBERSORT(0.147311253834966), Eosinophil_CIBERSORT(-0.111535304218425), Macrophage M0_CIBERSORT(-0.274216774001442), Monocyte_CIBERSORT(0.180844968433123), Mast cell activated_CIBERSORT(0.111989507297644), B cell naive_CIBERSORT(0.136310089617346), NK cell resting_CIBERSORT(0.147518309282512), Class-switched memory B cell_XCELL(-0.12009204847701), B cell memory_CIBERSORT(-0.186022502749672), T cell follicular helper_CIBERSORT(-0.196071654506084) )	-0.163964155487042	dual	Anti-tumoral: 0.243865691892408 ( T cell CD4+ memory activated_CIBERSORT(0.243865691892408) ) pro-tumoral: -0.242081029495615 ( Endothelial cell_XCELL(-0.124340541144805), Hematopoietic stem cell_XCELL(-0.11774048835081) ) dual: -0.02100237039034 ( T cell CD4+ memory resting_CIBERSORT(-0.123546485471564), Myeloid dendritic cell resting_CIBERSORT(0.102544115081224) )	0.243865691892408	anti-tumoral	Cold	Hot	Divergent	Immune: Divergent; Phenotype: Divergent; Cox: Divergent; Survival: Mixed	1	3	Unique	Multiple	Unique Signature, Multiple Interactions
KIRC-1795 / KIRC-722	KIRC-1795.5.7.0.1.7.2.N.0.8.8.2.3	COX10	Coding gene	KIRC-722.5.7.0.1.4.2.P.1.8.0.2.3	(`hsa-miR-520a-5p` + `hsa-miR-520d-3p`)	miRNA	KIRC	Metabolism of cofactors and vitamins	Porphyrin metabolism	Unrelated	Methylation	Microsatellite instability	miRNA expression	Microsatellite instability	-0.194723356087657	5.02512305999233e-08	0.185554309922395	0.0218149450380038	Divergent	No data	No data	Unchanged	0.34	Meaningful Protective	Meaningful Risky	Protective	0.000215	Risky	0.0114	Divergent	Protective	1.41e-06	Risky	0.00134	Divergent	NS	0.56	NS	0.607	NS	Protective	0.000486	Risky	0.00396	Divergent	OS / DSS / PFI	Divergent	Meaningless	Low	11.8931043731775	0.000563421390091246	NS	0.282887494470178	0.594814866080092	NS	Low	20.736058778865	5.27139493966544e-06	NS	1.15867834338269	0.281739809090887	NS	NS	0.336026022669826	0.562132108340271	NS	0.0995906001500932	0.752321484040526	NS	Low	11.6283769109853	0.000649532088844773	NS	2.4425218182779	0.118086247496805	NS	NS	Anti-tumoral: -0.236989126874449 ( NK cell activated_CIBERSORT(-0.119209320912071), T cell CD4+ memory activated_CIBERSORT(-0.183568098007935), Macrophage M1_CIBERSORT(0.150381202166552), T cell CD4+ Th1_XCELL(-0.208140750938608), Myeloid dendritic cell activated_CIBERSORT(0.123547840817613) ) pro-tumoral: -0.458500736904022 ( Cancer associated fibroblast_XCELL(-0.153713630192994), T cell CD4+ Th2_XCELL(-0.274060478353715), T cell regulatory (Tregs)_CIBERSORT(-0.249287768644981), Endothelial cell_XCELL(0.218561140287668) ) dual: -0.163964155487042 ( T cell CD4+ memory resting_CIBERSORT(0.147311253834966), Eosinophil_CIBERSORT(-0.111535304218425), Macrophage M0_CIBERSORT(-0.274216774001442), Monocyte_CIBERSORT(0.180844968433123), Mast cell activated_CIBERSORT(0.111989507297644), B cell naive_CIBERSORT(0.136310089617346), NK cell resting_CIBERSORT(0.147518309282512), Class-switched memory B cell_XCELL(-0.12009204847701), B cell memory_CIBERSORT(-0.186022502749672), T cell follicular helper_CIBERSORT(-0.196071654506084) )	-0.163964155487042	dual	Anti-tumoral: -0.108835995390552 ( Macrophage M1_CIBERSORT(-0.108835995390552) ) pro-tumoral: 0 ( ) dual: 0 ( )	0	dual	Cold	Cold	Convergent	Immune: Convergent; Phenotype: Divergent; Cox: Divergent	1	2	Unique	Multiple	Unique Signature, Multiple Interactions
KIRC-1795 / KIRC-717	KIRC-1795.5.7.0.1.7.2.N.0.8.8.2.3	COX10	Coding gene	KIRC-717.5.7.0.1.4.2.P.1.8.8.1.1	(`hsa-miR-519c-3p` + `hsa-miR-520b` + `hsa-miR-520c-3p`)	miRNA	KIRC	Metabolism of cofactors and vitamins	Porphyrin metabolism	Unrelated	Methylation	Microsatellite instability	miRNA expression	Microsatellite instability	-0.194723356087657	5.02512305999233e-08	0.183923959576468	0.0041564705777005	Divergent	No data	No data	Unchanged	0.32	Meaningful Protective	Meaningful Risky	Protective	0.000215	Risky	4.01e-05	Divergent	Protective	1.41e-06	Risky	0.000282	Divergent	NS	0.56	No data	No data	NS	Protective	0.000486	Risky	0.00383	Divergent	OS / DSS / PFI	Divergent	Meaningful Low	Low	11.8931043731775	0.000563421390091246	Low	22.75030355494	1.84474997422246e-06	Convergent	Low	20.736058778865	5.27139493966544e-06	Low	14.7553074628058	0.000122402490509876	Convergent	NS	0.336026022669826	0.562132108340271	No data	No data	No data	NS	Low	11.6283769109853	0.000649532088844773	High	7.651360286425	0.00567295290122249	Divergent	Convergent	Anti-tumoral: -0.236989126874449 ( NK cell activated_CIBERSORT(-0.119209320912071), T cell CD4+ memory activated_CIBERSORT(-0.183568098007935), Macrophage M1_CIBERSORT(0.150381202166552), T cell CD4+ Th1_XCELL(-0.208140750938608), Myeloid dendritic cell activated_CIBERSORT(0.123547840817613) ) pro-tumoral: -0.458500736904022 ( Cancer associated fibroblast_XCELL(-0.153713630192994), T cell CD4+ Th2_XCELL(-0.274060478353715), T cell regulatory (Tregs)_CIBERSORT(-0.249287768644981), Endothelial cell_XCELL(0.218561140287668) ) dual: -0.163964155487042 ( T cell CD4+ memory resting_CIBERSORT(0.147311253834966), Eosinophil_CIBERSORT(-0.111535304218425), Macrophage M0_CIBERSORT(-0.274216774001442), Monocyte_CIBERSORT(0.180844968433123), Mast cell activated_CIBERSORT(0.111989507297644), B cell naive_CIBERSORT(0.136310089617346), NK cell resting_CIBERSORT(0.147518309282512), Class-switched memory B cell_XCELL(-0.12009204847701), B cell memory_CIBERSORT(-0.186022502749672), T cell follicular helper_CIBERSORT(-0.196071654506084) )	-0.163964155487042	dual	Anti-tumoral: 0.243865691892408 ( T cell CD4+ memory activated_CIBERSORT(0.243865691892408) ) pro-tumoral: -0.242081029495615 ( Endothelial cell_XCELL(-0.124340541144805), Hematopoietic stem cell_XCELL(-0.11774048835081) ) dual: -0.02100237039034 ( T cell CD4+ memory resting_CIBERSORT(-0.123546485471564), Myeloid dendritic cell resting_CIBERSORT(0.102544115081224) )	0.243865691892408	anti-tumoral	Cold	Hot	Divergent	Immune: Divergent; Phenotype: Divergent; Cox: Divergent; Survival: Mixed	1	3	Unique	Multiple	Unique Signature, Multiple Interactions
KIRC-1806 / KIRC-712	KIRC-1806.3.2.0.1.6.3.P.2.6.8.3.2	COX6C	Coding gene	KIRC-712.3.2.0.1.4.2.P.1.8.8.1.1	(`hsa-miR-519c-3p` + `hsa-miR-520b` + `hsa-miR-520c-3p`)	miRNA	KIRC	Energy metabolism	Oxidative phosphorylation	Unrelated	Gene expression	Stemness	miRNA expression	Microsatellite instability	0.378235084063395	0.00286254777655993	0.183923959576468	0.0041564705777005	NS	Underexpression	0.027	Unchanged	0.32	Meaningful Risky	Meaningful Risky	NS	0.14	Risky	4.01e-05	NS	Risky	0.0146	Risky	0.000282	Convergent	NS	0.641	No data	No data	NS	Risky	0.0418	Risky	0.00383	Convergent	DSS / PFI	Convergent	Meaningful Low	High	4.04913372824299	0.0441940178395388	Low	22.75030355494	1.84474997422246e-06	Divergent	High	6.20492156372468	0.0127395594140235	Low	14.7553074628058	0.000122402490509876	Divergent	NS	0.0626677478241542	0.802328082419747	No data	No data	No data	NS	High	4.23630953613057	0.0395680879829966	High	7.651360286425	0.00567295290122249	Convergent	Divergent	Anti-tumoral: -0.423744745877379 ( Macrophage M1_CIBERSORT(-0.131024099131851), Myeloid dendritic cell activated_CIBERSORT(0.0856102267194263), T cell CD4+ Th1_XCELL(0.289259807221695), NK cell activated_CIBERSORT(0.179898811068109) ) pro-tumoral: 0.592052881198567 ( Macrophage M2_CIBERSORT(-0.130450499724503), T cell regulatory (Tregs)_CIBERSORT(0.16457534121496), Endothelial cell_XCELL(-0.289271474940498), Hematopoietic stem cell_XCELL(-0.154601198671166), Granulocyte-monocyte progenitor_XCELL(-0.18230504907736) ) dual: -0.0500265575004455 ( Eosinophil_CIBERSORT(0.164226933764511), B cell naive_CIBERSORT(-0.0940939522298705), Macrophage M0_CIBERSORT(0.12201428678531), T cell follicular helper_CIBERSORT(0.106134560506783), Neutrophil_CIBERSORT(-0.120776501536528), T cell CD4+ memory resting_CIBERSORT(-0.12747876978976) )	0.592052881198567	pro-tumoral	Anti-tumoral: 0.243865691892408 ( T cell CD4+ memory activated_CIBERSORT(0.243865691892408) ) pro-tumoral: -0.242081029495615 ( Endothelial cell_XCELL(-0.124340541144805), Hematopoietic stem cell_XCELL(-0.11774048835081) ) dual: -0.02100237039034 ( T cell CD4+ memory resting_CIBERSORT(-0.123546485471564), Myeloid dendritic cell resting_CIBERSORT(0.102544115081224) )	0.243865691892408	anti-tumoral	Variable	Hot	Divergent	Immune: Divergent; Cox: Convergent; Survival: Mixed	1	3	Unique	Multiple	Unique Signature, Multiple Interactions
KIRC-2033 / KIRC-2515	KIRC-2033.1.4.0.1.6.3.N.3.5.0.3.2	DNMT1	Coding gene	KIRC-2515.1.4.0.1.7.1.P.0.3.3.4.3	HAGLR	lncRNA	KIRC	Amino acid metabolism	Cysteine and methionine metabolism	Unrelated	Gene expression	Stemness	Methylation	Tumor mutational burden	-0.279123796969997	0.0242374783296883	0.256957918799398	0.0140518549456445	NS	Overexpression	5.8e-12	No data	No data	Meaningful Risky	Meaningful Risky	Risky	0.00103	NS	0.232	NS	Risky	0.00195	NS	0.166	NS	NS	0.495	NS	0.235	NS	NS	0.102	Risky	0.000194	NS		NS	Meaningful High	NS	2.38308905060779	0.12265479649434	NS	0.000343848258794332	0.985205558046165	NS	NS	3.25441630988456	0.0712312934876068	NS	0.0183590789954156	0.892219980506463	NS	NS	3.76603521785454	0.0523034721167153	NS	2.55219347052567	0.110141246998521	NS	NS	1.13188799259211	0.287372984707146	High	5.05056549422705	0.0246179025991549	NS	NS	Anti-tumoral: 0.286324520634466 ( T cell CD8+_CIBERSORT(0.186966497206828), Myeloid dendritic cell activated_CIBERSORT(-0.185274480836454), Macrophage M1_CIBERSORT(0.141470243946859), T cell CD8+_CIBERSORT(0.186966497206828), Myeloid dendritic cell activated_CIBERSORT(-0.185274480836454), Macrophage M1_CIBERSORT(0.141470243946859) ) pro-tumoral: 0.931650204808195 ( Macrophage M2_CIBERSORT(-0.0955756270927764), Endothelial cell_XCELL(0.137637301094005), T cell regulatory (Tregs)_CIBERSORT(0.1238890667218), Granulocyte-monocyte progenitor_XCELL(0.154446904017111), T cell CD4+ Th2_XCELL(0.145427457663958), Macrophage M2_CIBERSORT(-0.0955756270927764), Endothelial cell_XCELL(0.137637301094005), T cell regulatory (Tregs)_CIBERSORT(0.1238890667218), Granulocyte-monocyte progenitor_XCELL(0.154446904017111), T cell CD4+ Th2_XCELL(0.145427457663958) ) dual: -0.315354448331774 ( Myeloid dendritic cell resting_CIBERSORT(0.124698550396376), B cell plasma_CIBERSORT(-0.150389674618476), T cell follicular helper_CIBERSORT(0.168062609683256), Eosinophil_CIBERSORT(-0.0938795256007399), Common lymphoid progenitor_XCELL(-0.212399114245746), Class-switched memory B cell_XCELL(0.118772498963226), T cell CD4+ memory resting_CIBERSORT(-0.112542568743783), Myeloid dendritic cell resting_CIBERSORT(0.124698550396376), B cell plasma_CIBERSORT(-0.150389674618476), T cell follicular helper_CIBERSORT(0.168062609683256), Eosinophil_CIBERSORT(-0.0938795256007399), Common lymphoid progenitor_XCELL(-0.212399114245746), Class-switched memory B cell_XCELL(0.118772498963226), T cell CD4+ memory resting_CIBERSORT(-0.112542568743783) )	0.931650204808195	pro-tumoral	No data		NS	Variable	Cold	Divergent	Only Divergent	1	1	Unique	Unique	Unique in Both
KIRC-2034 / KIRC-2515	KIRC-2034.1.4.0.1.6.1.P.3.5.0.3.2	DNMT1	Coding gene	KIRC-2515.1.4.0.1.7.1.P.0.3.3.4.3	HAGLR	lncRNA	KIRC	Amino acid metabolism	Cysteine and methionine metabolism	Unrelated	Gene expression	Tumor mutational burden	Methylation	Tumor mutational burden	0.16558353576707	0.0195076283510006	0.256957918799398	0.0140518549456445	Convergent	Overexpression	5.8e-12	No data	No data	Meaningful Risky	Meaningful Risky	Risky	0.00103	NS	0.232	NS	Risky	0.00195	NS	0.166	NS	NS	0.495	NS	0.235	NS	NS	0.102	Risky	0.000194	NS		NS	Meaningful High	NS	2.38308905060779	0.12265479649434	NS	0.000343848258794332	0.985205558046165	NS	NS	3.25441630988456	0.0712312934876068	NS	0.0183590789954156	0.892219980506463	NS	NS	3.76603521785454	0.0523034721167153	NS	2.55219347052567	0.110141246998521	NS	NS	1.13188799259211	0.287372984707146	High	5.05056549422705	0.0246179025991549	NS	NS	Anti-tumoral: 0.286324520634466 ( T cell CD8+_CIBERSORT(0.186966497206828), Myeloid dendritic cell activated_CIBERSORT(-0.185274480836454), Macrophage M1_CIBERSORT(0.141470243946859), T cell CD8+_CIBERSORT(0.186966497206828), Myeloid dendritic cell activated_CIBERSORT(-0.185274480836454), Macrophage M1_CIBERSORT(0.141470243946859) ) pro-tumoral: 0.931650204808195 ( Macrophage M2_CIBERSORT(-0.0955756270927764), Endothelial cell_XCELL(0.137637301094005), T cell regulatory (Tregs)_CIBERSORT(0.1238890667218), Granulocyte-monocyte progenitor_XCELL(0.154446904017111), T cell CD4+ Th2_XCELL(0.145427457663958), Macrophage M2_CIBERSORT(-0.0955756270927764), Endothelial cell_XCELL(0.137637301094005), T cell regulatory (Tregs)_CIBERSORT(0.1238890667218), Granulocyte-monocyte progenitor_XCELL(0.154446904017111), T cell CD4+ Th2_XCELL(0.145427457663958) ) dual: -0.315354448331774 ( Myeloid dendritic cell resting_CIBERSORT(0.124698550396376), B cell plasma_CIBERSORT(-0.150389674618476), T cell follicular helper_CIBERSORT(0.168062609683256), Eosinophil_CIBERSORT(-0.0938795256007399), Common lymphoid progenitor_XCELL(-0.212399114245746), Class-switched memory B cell_XCELL(0.118772498963226), T cell CD4+ memory resting_CIBERSORT(-0.112542568743783), Myeloid dendritic cell resting_CIBERSORT(0.124698550396376), B cell plasma_CIBERSORT(-0.150389674618476), T cell follicular helper_CIBERSORT(0.168062609683256), Eosinophil_CIBERSORT(-0.0938795256007399), Common lymphoid progenitor_XCELL(-0.212399114245746), Class-switched memory B cell_XCELL(0.118772498963226), T cell CD4+ memory resting_CIBERSORT(-0.112542568743783) )	0.931650204808195	pro-tumoral	No data		NS	Variable	Cold	Divergent	Immune: Divergent; Phenotype: Convergent	1	1	Unique	Unique	Unique in Both
KIRC-2190 / KIRC-716	KIRC-2190.4.8.0.1.6.3.P.2.6.8.1.2	ETNK1	Coding gene	KIRC-716.4.8.0.1.4.2.P.1.8.8.1.1	(`hsa-miR-519c-3p` + `hsa-miR-520b` + `hsa-miR-520c-3p`)	miRNA	KIRC	Lipid metabolism	Glycerophospholipid metabolism	Unrelated	Gene expression	Stemness	miRNA expression	Microsatellite instability	0.228333805337497	2.71432514938918e-09	0.183923959576468	0.0041564705777005	NS	Underexpression	1.7e-09	Unchanged	0.32	Meaningful Protective	Meaningful Risky	NS	0.0868	Risky	4.01e-05	NS	Protective	0.0157	Risky	0.000282	Divergent	NS	0.667	No data	No data	NS	Protective	0.00253	Risky	0.00383	Divergent	DSS / PFI	Divergent	Meaningful Low	Low	5.69077405880996	0.0170543303670586	Low	22.75030355494	1.84474997422246e-06	Convergent	Low	7.59491365886203	0.00585331986012772	Low	14.7553074628058	0.000122402490509876	Convergent	NS	0.252908198695352	0.615034728848389	No data	No data	No data	NS	Low	10.8278713244156	0.000999835202337707	High	7.651360286425	0.00567295290122249	Divergent	Convergent	Anti-tumoral: 0.93497708523669 ( NK cell activated_CIBERSORT(-0.208463856183029), T cell CD8+_CIBERSORT(-0.185105931584846), T cell CD4+ Th1_XCELL(-0.541407297468815) ) pro-tumoral: -0.0321297335562052 ( Macrophage M2_CIBERSORT(0.129746558281209), T cell regulatory (Tregs)_CIBERSORT(-0.245905575480268), Granulocyte-monocyte progenitor_XCELL(0.245225106248771), Cancer associated fibroblast_XCELL(-0.0969363554935068) ) dual: -0.646936153177197 ( T cell follicular helper_CIBERSORT(-0.152938103175275), Eosinophil_CIBERSORT(0.197243045924282), B cell naive_CIBERSORT(0.206448637843621), Neutrophil_CIBERSORT(0.236990993972297), B cell memory_CIBERSORT(-0.165698491585677), Common lymphoid progenitor_XCELL(0.243264357187116), Monocyte_CIBERSORT(0.171796761304071), Macrophage M0_CIBERSORT(-0.0901710482932379) )	0.93497708523669	anti-tumoral	Anti-tumoral: 0.243865691892408 ( T cell CD4+ memory activated_CIBERSORT(0.243865691892408) ) pro-tumoral: -0.242081029495615 ( Endothelial cell_XCELL(-0.124340541144805), Hematopoietic stem cell_XCELL(-0.11774048835081) ) dual: -0.02100237039034 ( T cell CD4+ memory resting_CIBERSORT(-0.123546485471564), Myeloid dendritic cell resting_CIBERSORT(0.102544115081224) )	0.243865691892408	anti-tumoral	Variable	Hot	Divergent	Immune: Divergent; Cox: Divergent; Survival: Mixed	1	3	Unique	Multiple	Unique Signature, Multiple Interactions
KIRC-2192 / KIRC-7407	KIRC-2192.1.7.6.1.6.1.P.3.5.5.1.2	EZH2	Coding gene	KIRC-7407.1.7.6.1.7.2.P.0.5.0.2.3	MALAT1	lncRNA	KIRC	Amino acid metabolism	Lysine degradation	Ferroptosis	Gene expression	Tumor mutational burden	Methylation	Microsatellite instability	0.19857925607581	7.17675391408773e-12	0.730592770435268	0.0215157455176954	NS	Overexpression	8.3e-34	No data	No data	Meaningful Risky	Meaningful Risky	Risky	0.00575	Risky	0.0204	Convergent	Risky	0.00457	Risky	0.000383	Convergent	NS	0.565	NS	0.131	NS	NS	0.0603	NS	0.371	NS	OS / DSS	Convergent	Meaningless	High	5.49192092582998	0.0191045415726366	NS	0.912889054295707	0.339349027911206	NS	High	8.09551144159522	0.00443750148684985	NS	0.890559048158926	0.34532585613128	NS	NS	1.38276608849298	0.239630543243302	NS	1.76454409576407	0.184058733994866	NS	NS	2.96389133982998	0.085142804500792	NS	0.878325792560909	0.348660641647407	NS	NS	Anti-tumoral: 0.307784345014786 ( T cell CD8+_CIBERSORT(0.168123112367063), Myeloid dendritic cell activated_CIBERSORT(-0.188241229399346), Macrophage M1_CIBERSORT(0.21562631458856), T cell CD4+ memory activated_CIBERSORT(0.112276147458509) ) pro-tumoral: 0.0960936061471358 ( Hematopoietic stem cell_XCELL(-0.170800658723688), T cell regulatory (Tregs)_CIBERSORT(0.0976468975376338), T cell CD4+ Th2_XCELL(0.316293619109179), Endothelial cell_XCELL(-0.147046251775989) ) dual: 0.0454923011703538 ( T cell gamma delta_CIBERSORT(0.089932484881973), T cell follicular helper_CIBERSORT(0.208469222861612), T cell CD4+ memory resting_CIBERSORT(-0.17462433423647), Neutrophil_CIBERSORT(0.0888399962549532), Myeloid dendritic cell resting_CIBERSORT(0.15894566396513), Class-switched memory B cell_XCELL(0.187355970279894), B cell plasma_CIBERSORT(-0.112106423455514), B cell naive_CIBERSORT(-0.0904900870690473), Mast cell activated_CIBERSORT(-0.174194163689753), NK cell resting_CIBERSORT(-0.136636028622424) )	0.307784345014786	anti-tumoral	Anti-tumoral: 0 ( ) pro-tumoral: 0 ( ) dual: 0.000417989748519976 ( Monocyte_CIBERSORT(0.138765685025225), Common lymphoid progenitor_XCELL(-0.138556690150965), Monocyte_CIBERSORT(0.138765685025225), Common lymphoid progenitor_XCELL(-0.138556690150965) )	0.000417989748519976	dual	Variable	Cold	Divergent	Immune: Divergent; Cox: Convergent	1	1	Unique	Unique	Unique in Both
KIRC-2484 / KIRC-2192	KIRC-2484.1.7.6.1.6.3.N.2.6.0.2.1	H19	lncRNA	KIRC-2192.1.7.6.1.6.1.P.3.5.5.1.2	EZH2	Coding gene	KIRC	Amino acid metabolism	Lysine degradation	Ferroptosis	Gene expression	Stemness	Gene expression	Tumor mutational burden	-0.30493161618798	0.00102573027490483	0.19857925607581	7.17675391408773e-12	NS	Underexpression	0.0066	Overexpression	8.3e-34	Meaningful Risky	Meaningful Risky	NS	0.166	Risky	0.00575	NS	Risky	0.0183	Risky	0.00457	Convergent	NS	0.112	NS	0.565	NS	Risky	0.00894	NS	0.0603	NS	DSS	Convergent	Meaningful High	NS	1.32360324676688	0.249946402992271	High	5.49192092582998	0.0191045415726366	NS	NS	3.23943088104623	0.0718856051140108	High	8.09551144159522	0.00443750148684985	NS	NS	1.49082348272838	0.222088735805437	NS	1.38276608849298	0.239630543243302	NS	NS	2.88861792789427	0.0892074214460428	NS	2.96389133982998	0.085142804500792	NS	NS	Anti-tumoral: 0.22253697054039 ( Macrophage M1_CIBERSORT(-0.0909804619967291), T cell CD8+_CIBERSORT(-0.131556508543661) ) pro-tumoral: -0.802037176365645 ( Granulocyte-monocyte progenitor_XCELL(0.132087318703484), Macrophage M2_CIBERSORT(0.0888363822273567), T cell CD4+ Th2_XCELL(-0.187719733291197), Cancer associated fibroblast_XCELL(0.117417380661884), Hematopoietic stem cell_XCELL(0.335228925238147), Endothelial cell_XCELL(0.31618690282597) ) dual: 0.27615000481312 ( Macrophage M0_CIBERSORT(0.119322047434173), T cell gamma delta_CIBERSORT(-0.147357620444323), Class-switched memory B cell_XCELL(-0.195770345529759), Mast cell activated_CIBERSORT(0.0871836479292417), B cell plasma_CIBERSORT(-0.125647221513643), Eosinophil_CIBERSORT(-0.129473394924758), T cell follicular helper_CIBERSORT(-0.125786645819259), B cell naive_CIBERSORT(0.161869873371159), NK cell resting_CIBERSORT(0.186842381276138), B cell memory_CIBERSORT(-0.10733272659209) )	0.27615000481312	dual	Anti-tumoral: 0.307784345014786 ( T cell CD8+_CIBERSORT(0.168123112367063), Myeloid dendritic cell activated_CIBERSORT(-0.188241229399346), Macrophage M1_CIBERSORT(0.21562631458856), T cell CD4+ memory activated_CIBERSORT(0.112276147458509) ) pro-tumoral: 0.0960936061471358 ( Hematopoietic stem cell_XCELL(-0.170800658723688), T cell regulatory (Tregs)_CIBERSORT(0.0976468975376338), T cell CD4+ Th2_XCELL(0.316293619109179), Endothelial cell_XCELL(-0.147046251775989) ) dual: 0.0454923011703538 ( T cell gamma delta_CIBERSORT(0.089932484881973), T cell follicular helper_CIBERSORT(0.208469222861612), T cell CD4+ memory resting_CIBERSORT(-0.17462433423647), Neutrophil_CIBERSORT(0.0888399962549532), Myeloid dendritic cell resting_CIBERSORT(0.15894566396513), Class-switched memory B cell_XCELL(0.187355970279894), B cell plasma_CIBERSORT(-0.112106423455514), B cell naive_CIBERSORT(-0.0904900870690473), Mast cell activated_CIBERSORT(-0.174194163689753), NK cell resting_CIBERSORT(-0.136636028622424) )	0.307784345014786	anti-tumoral	Hot	Cold	Divergent	Immune: Divergent; Cox: Convergent	1	1	Unique	Unique	Unique in Both
KIRC-2515 / KIRC-2034	KIRC-2515.1.4.0.1.7.1.P.0.3.3.4.3	HAGLR	lncRNA	KIRC-2034.1.4.0.1.6.1.P.3.5.0.3.2	DNMT1	Coding gene	KIRC	Amino acid metabolism	Cysteine and methionine metabolism	Unrelated	Methylation	Tumor mutational burden	Gene expression	Tumor mutational burden	0.256957918799398	0.0140518549456445	0.16558353576707	0.0195076283510006	Convergent	No data	No data	Overexpression	5.8e-12	Meaningful Risky	Meaningful Risky	NS	0.232	Risky	0.00103	NS	NS	0.166	Risky	0.00195	NS	NS	0.235	NS	0.495	NS	Risky	0.000194	NS	0.102	NS		NS	Meaningless	NS	0.000343848258794332	0.985205558046165	NS	2.38308905060779	0.12265479649434	NS	NS	0.0183590789954156	0.892219980506463	NS	3.25441630988456	0.0712312934876068	NS	NS	2.55219347052567	0.110141246998521	NS	3.76603521785454	0.0523034721167153	NS	High	5.05056549422705	0.0246179025991549	NS	1.13188799259211	0.287372984707146	NS	NS	No data		NS	Anti-tumoral: 0.286324520634466 ( T cell CD8+_CIBERSORT(0.186966497206828), Myeloid dendritic cell activated_CIBERSORT(-0.185274480836454), Macrophage M1_CIBERSORT(0.141470243946859), T cell CD8+_CIBERSORT(0.186966497206828), Myeloid dendritic cell activated_CIBERSORT(-0.185274480836454), Macrophage M1_CIBERSORT(0.141470243946859) ) pro-tumoral: 0.931650204808195 ( Macrophage M2_CIBERSORT(-0.0955756270927764), Endothelial cell_XCELL(0.137637301094005), T cell regulatory (Tregs)_CIBERSORT(0.1238890667218), Granulocyte-monocyte progenitor_XCELL(0.154446904017111), T cell CD4+ Th2_XCELL(0.145427457663958), Macrophage M2_CIBERSORT(-0.0955756270927764), Endothelial cell_XCELL(0.137637301094005), T cell regulatory (Tregs)_CIBERSORT(0.1238890667218), Granulocyte-monocyte progenitor_XCELL(0.154446904017111), T cell CD4+ Th2_XCELL(0.145427457663958) ) dual: -0.315354448331774 ( Myeloid dendritic cell resting_CIBERSORT(0.124698550396376), B cell plasma_CIBERSORT(-0.150389674618476), T cell follicular helper_CIBERSORT(0.168062609683256), Eosinophil_CIBERSORT(-0.0938795256007399), Common lymphoid progenitor_XCELL(-0.212399114245746), Class-switched memory B cell_XCELL(0.118772498963226), T cell CD4+ memory resting_CIBERSORT(-0.112542568743783), Myeloid dendritic cell resting_CIBERSORT(0.124698550396376), B cell plasma_CIBERSORT(-0.150389674618476), T cell follicular helper_CIBERSORT(0.168062609683256), Eosinophil_CIBERSORT(-0.0938795256007399), Common lymphoid progenitor_XCELL(-0.212399114245746), Class-switched memory B cell_XCELL(0.118772498963226), T cell CD4+ memory resting_CIBERSORT(-0.112542568743783) )	0.931650204808195	pro-tumoral	Cold	Cold	Convergent	Only Convergent	1	1	Unique	Unique	Unique in Both
KIRC-2517 / KIRC-2034	KIRC-2517.1.4.0.1.6.3.N.2.0.3.1.3	HAND2-AS1	lncRNA	KIRC-2034.1.4.0.1.6.1.P.3.5.0.3.2	DNMT1	Coding gene	KIRC	Amino acid metabolism	Cysteine and methionine metabolism	Unrelated	Gene expression	Stemness	Gene expression	Tumor mutational burden	-0.127356225866553	0.026580023994268	0.16558353576707	0.0195076283510006	NS	Underexpression	5.9e-11	Overexpression	5.8e-12	Meaningless	Meaningful Risky	NS	0.19	Risky	0.00103	NS	NS	0.26	Risky	0.00195	NS	NS	0.104	NS	0.495	NS	NS	0.941	NS	0.102	NS		NS	Meaningless	NS	3.79455827197747	0.0514194389929917	NS	2.38308905060779	0.12265479649434	NS	NS	2.41400860073602	0.1202540799949	NS	3.25441630988456	0.0712312934876068	NS	Low	4.69864259452285	0.0301864492318115	NS	3.76603521785454	0.0523034721167153	NS	NS	0.25595054003741	0.61291593813813	NS	1.13188799259211	0.287372984707146	NS	NS	Anti-tumoral: 0.0357411309867791 ( Myeloid dendritic cell activated_CIBERSORT(-0.123699820321076), T cell CD4+ memory activated_CIBERSORT(0.0879586893342969) ) pro-tumoral: 0 ( ) dual: 0 ( )	0.0357411309867791	anti-tumoral	Anti-tumoral: 0.286324520634466 ( T cell CD8+_CIBERSORT(0.186966497206828), Myeloid dendritic cell activated_CIBERSORT(-0.185274480836454), Macrophage M1_CIBERSORT(0.141470243946859), T cell CD8+_CIBERSORT(0.186966497206828), Myeloid dendritic cell activated_CIBERSORT(-0.185274480836454), Macrophage M1_CIBERSORT(0.141470243946859) ) pro-tumoral: 0.931650204808195 ( Macrophage M2_CIBERSORT(-0.0955756270927764), Endothelial cell_XCELL(0.137637301094005), T cell regulatory (Tregs)_CIBERSORT(0.1238890667218), Granulocyte-monocyte progenitor_XCELL(0.154446904017111), T cell CD4+ Th2_XCELL(0.145427457663958), Macrophage M2_CIBERSORT(-0.0955756270927764), Endothelial cell_XCELL(0.137637301094005), T cell regulatory (Tregs)_CIBERSORT(0.1238890667218), Granulocyte-monocyte progenitor_XCELL(0.154446904017111), T cell CD4+ Th2_XCELL(0.145427457663958) ) dual: -0.315354448331774 ( Myeloid dendritic cell resting_CIBERSORT(0.124698550396376), B cell plasma_CIBERSORT(-0.150389674618476), T cell follicular helper_CIBERSORT(0.168062609683256), Eosinophil_CIBERSORT(-0.0938795256007399), Common lymphoid progenitor_XCELL(-0.212399114245746), Class-switched memory B cell_XCELL(0.118772498963226), T cell CD4+ memory resting_CIBERSORT(-0.112542568743783), Myeloid dendritic cell resting_CIBERSORT(0.124698550396376), B cell plasma_CIBERSORT(-0.150389674618476), T cell follicular helper_CIBERSORT(0.168062609683256), Eosinophil_CIBERSORT(-0.0938795256007399), Common lymphoid progenitor_XCELL(-0.212399114245746), Class-switched memory B cell_XCELL(0.118772498963226), T cell CD4+ memory resting_CIBERSORT(-0.112542568743783) )	0.931650204808195	pro-tumoral	Cold	Cold	Convergent	Only Convergent	1	1	Unique	Unique	Unique in Both
KIRC-2518 / KIRC-2034	KIRC-2518.1.4.0.1.7.2.P.0.8.8.1.2	HAND2-AS1	lncRNA	KIRC-2034.1.4.0.1.6.1.P.3.5.0.3.2	DNMT1	Coding gene	KIRC	Amino acid metabolism	Cysteine and methionine metabolism	Unrelated	Methylation	Microsatellite instability	Gene expression	Tumor mutational burden	0.181401646175739	0.00171734559021881	0.16558353576707	0.0195076283510006	NS	No data	No data	Overexpression	5.8e-12	Meaningful Risky	Meaningful Risky	Risky	1.24e-09	Risky	0.00103	Convergent	Risky	1.17e-10	Risky	0.00195	Convergent	NS	0.835	NS	0.495	NS	Risky	1.51e-11	NS	0.102	NS	OS / DSS	Convergent	Meaningless	High	39.2109880928595	3.80393383458966e-10	NS	2.38308905060779	0.12265479649434	NS	High	32.7611952366452	1.042044184274e-08	NS	3.25441630988456	0.0712312934876068	NS	NS	1.02585683725801	0.311133767883069	NS	3.76603521785454	0.0523034721167153	NS	High	32.7361078715067	1.05558023433261e-08	NS	1.13188799259211	0.287372984707146	NS	NS	Anti-tumoral: 0.909172226182258 ( T cell CD4+ memory activated_CIBERSORT(0.178506428418282), T cell CD4+ Th1_XCELL(0.276079684672847), T cell CD4+ memory activated_CIBERSORT(0.178506428418282), T cell CD4+ Th1_XCELL(0.276079684672847) ) pro-tumoral: -0.771136778798676 ( Macrophage M2_CIBERSORT(-0.132040561959998), Endothelial cell_XCELL(-0.341075152609448), T cell CD4+ Th2_XCELL(0.250139295329653), T cell regulatory (Tregs)_CIBERSORT(0.261801502629921), Hematopoietic stem cell_XCELL(-0.424393472789466), Macrophage M2_CIBERSORT(-0.132040561959998), Endothelial cell_XCELL(-0.341075152609448), T cell CD4+ Th2_XCELL(0.250139295329653), T cell regulatory (Tregs)_CIBERSORT(0.261801502629921), Hematopoietic stem cell_XCELL(-0.424393472789466) ) dual: 0.63359887368623 ( NK cell resting_CIBERSORT(-0.151860221989604), Mast cell activated_CIBERSORT(-0.166905238484004), T cell follicular helper_CIBERSORT(0.215619025651809), Common lymphoid progenitor_XCELL(-0.160660772856479), Macrophage M0_CIBERSORT(0.230988883920169), B cell memory_CIBERSORT(0.202054808587131), Class-switched memory B cell_XCELL(0.147562952014093), NK cell resting_CIBERSORT(-0.151860221989604), Mast cell activated_CIBERSORT(-0.166905238484004), T cell follicular helper_CIBERSORT(0.215619025651809), Common lymphoid progenitor_XCELL(-0.160660772856479), Macrophage M0_CIBERSORT(0.230988883920169), B cell memory_CIBERSORT(0.202054808587131), Class-switched memory B cell_XCELL(0.147562952014093) )	0.909172226182258	anti-tumoral	Anti-tumoral: 0.286324520634466 ( T cell CD8+_CIBERSORT(0.186966497206828), Myeloid dendritic cell activated_CIBERSORT(-0.185274480836454), Macrophage M1_CIBERSORT(0.141470243946859), T cell CD8+_CIBERSORT(0.186966497206828), Myeloid dendritic cell activated_CIBERSORT(-0.185274480836454), Macrophage M1_CIBERSORT(0.141470243946859) ) pro-tumoral: 0.931650204808195 ( Macrophage M2_CIBERSORT(-0.0955756270927764), Endothelial cell_XCELL(0.137637301094005), T cell regulatory (Tregs)_CIBERSORT(0.1238890667218), Granulocyte-monocyte progenitor_XCELL(0.154446904017111), T cell CD4+ Th2_XCELL(0.145427457663958), Macrophage M2_CIBERSORT(-0.0955756270927764), Endothelial cell_XCELL(0.137637301094005), T cell regulatory (Tregs)_CIBERSORT(0.1238890667218), Granulocyte-monocyte progenitor_XCELL(0.154446904017111), T cell CD4+ Th2_XCELL(0.145427457663958) ) dual: -0.315354448331774 ( Myeloid dendritic cell resting_CIBERSORT(0.124698550396376), B cell plasma_CIBERSORT(-0.150389674618476), T cell follicular helper_CIBERSORT(0.168062609683256), Eosinophil_CIBERSORT(-0.0938795256007399), Common lymphoid progenitor_XCELL(-0.212399114245746), Class-switched memory B cell_XCELL(0.118772498963226), T cell CD4+ memory resting_CIBERSORT(-0.112542568743783), Myeloid dendritic cell resting_CIBERSORT(0.124698550396376), B cell plasma_CIBERSORT(-0.150389674618476), T cell follicular helper_CIBERSORT(0.168062609683256), Eosinophil_CIBERSORT(-0.0938795256007399), Common lymphoid progenitor_XCELL(-0.212399114245746), Class-switched memory B cell_XCELL(0.118772498963226), T cell CD4+ memory resting_CIBERSORT(-0.112542568743783) )	0.931650204808195	pro-tumoral	Variable	Cold	Divergent	Immune: Divergent; Cox: Convergent	1	1	Unique	Unique	Unique in Both
KIRC-2519 / KIRC-2034	KIRC-2519.1.4.0.1.7.1.P.0.8.8.1.2	HAND2-AS1	lncRNA	KIRC-2034.1.4.0.1.6.1.P.3.5.0.3.2	DNMT1	Coding gene	KIRC	Amino acid metabolism	Cysteine and methionine metabolism	Unrelated	Methylation	Tumor mutational burden	Gene expression	Tumor mutational burden	0.355749697965091	0.0106917098560752	0.16558353576707	0.0195076283510006	Convergent	No data	No data	Overexpression	5.8e-12	Meaningful Risky	Meaningful Risky	Risky	1.24e-09	Risky	0.00103	Convergent	Risky	1.17e-10	Risky	0.00195	Convergent	NS	0.835	NS	0.495	NS	Risky	1.51e-11	NS	0.102	NS	OS / DSS	Convergent	Meaningless	High	39.2109880928595	3.80393383458966e-10	NS	2.38308905060779	0.12265479649434	NS	High	32.7611952366452	1.042044184274e-08	NS	3.25441630988456	0.0712312934876068	NS	NS	1.02585683725801	0.311133767883069	NS	3.76603521785454	0.0523034721167153	NS	High	32.7361078715067	1.05558023433261e-08	NS	1.13188799259211	0.287372984707146	NS	NS	Anti-tumoral: 0.909172226182258 ( T cell CD4+ memory activated_CIBERSORT(0.178506428418282), T cell CD4+ Th1_XCELL(0.276079684672847), T cell CD4+ memory activated_CIBERSORT(0.178506428418282), T cell CD4+ Th1_XCELL(0.276079684672847) ) pro-tumoral: -0.771136778798676 ( Macrophage M2_CIBERSORT(-0.132040561959998), Endothelial cell_XCELL(-0.341075152609448), T cell CD4+ Th2_XCELL(0.250139295329653), T cell regulatory (Tregs)_CIBERSORT(0.261801502629921), Hematopoietic stem cell_XCELL(-0.424393472789466), Macrophage M2_CIBERSORT(-0.132040561959998), Endothelial cell_XCELL(-0.341075152609448), T cell CD4+ Th2_XCELL(0.250139295329653), T cell regulatory (Tregs)_CIBERSORT(0.261801502629921), Hematopoietic stem cell_XCELL(-0.424393472789466) ) dual: 0.63359887368623 ( NK cell resting_CIBERSORT(-0.151860221989604), Mast cell activated_CIBERSORT(-0.166905238484004), T cell follicular helper_CIBERSORT(0.215619025651809), Common lymphoid progenitor_XCELL(-0.160660772856479), Macrophage M0_CIBERSORT(0.230988883920169), B cell memory_CIBERSORT(0.202054808587131), Class-switched memory B cell_XCELL(0.147562952014093), NK cell resting_CIBERSORT(-0.151860221989604), Mast cell activated_CIBERSORT(-0.166905238484004), T cell follicular helper_CIBERSORT(0.215619025651809), Common lymphoid progenitor_XCELL(-0.160660772856479), Macrophage M0_CIBERSORT(0.230988883920169), B cell memory_CIBERSORT(0.202054808587131), Class-switched memory B cell_XCELL(0.147562952014093) )	0.909172226182258	anti-tumoral	Anti-tumoral: 0.286324520634466 ( T cell CD8+_CIBERSORT(0.186966497206828), Myeloid dendritic cell activated_CIBERSORT(-0.185274480836454), Macrophage M1_CIBERSORT(0.141470243946859), T cell CD8+_CIBERSORT(0.186966497206828), Myeloid dendritic cell activated_CIBERSORT(-0.185274480836454), Macrophage M1_CIBERSORT(0.141470243946859) ) pro-tumoral: 0.931650204808195 ( Macrophage M2_CIBERSORT(-0.0955756270927764), Endothelial cell_XCELL(0.137637301094005), T cell regulatory (Tregs)_CIBERSORT(0.1238890667218), Granulocyte-monocyte progenitor_XCELL(0.154446904017111), T cell CD4+ Th2_XCELL(0.145427457663958), Macrophage M2_CIBERSORT(-0.0955756270927764), Endothelial cell_XCELL(0.137637301094005), T cell regulatory (Tregs)_CIBERSORT(0.1238890667218), Granulocyte-monocyte progenitor_XCELL(0.154446904017111), T cell CD4+ Th2_XCELL(0.145427457663958) ) dual: -0.315354448331774 ( Myeloid dendritic cell resting_CIBERSORT(0.124698550396376), B cell plasma_CIBERSORT(-0.150389674618476), T cell follicular helper_CIBERSORT(0.168062609683256), Eosinophil_CIBERSORT(-0.0938795256007399), Common lymphoid progenitor_XCELL(-0.212399114245746), Class-switched memory B cell_XCELL(0.118772498963226), T cell CD4+ memory resting_CIBERSORT(-0.112542568743783), Myeloid dendritic cell resting_CIBERSORT(0.124698550396376), B cell plasma_CIBERSORT(-0.150389674618476), T cell follicular helper_CIBERSORT(0.168062609683256), Eosinophil_CIBERSORT(-0.0938795256007399), Common lymphoid progenitor_XCELL(-0.212399114245746), Class-switched memory B cell_XCELL(0.118772498963226), T cell CD4+ memory resting_CIBERSORT(-0.112542568743783) )	0.931650204808195	pro-tumoral	Variable	Cold	Divergent	Immune: Divergent; Phenotype: Convergent; Cox: Convergent	1	1	Unique	Unique	Unique in Both
KIRC-2579 / KIRC-2034	KIRC-2579.1.4.0.1.6.2.N.1.8.8.1.3	HNF1A-AS1	lncRNA	KIRC-2034.1.4.0.1.6.1.P.3.5.0.3.2	DNMT1	Coding gene	KIRC	Amino acid metabolism	Cysteine and methionine metabolism	Unrelated	Gene expression	Microsatellite instability	Gene expression	Tumor mutational burden	-0.156993319295	0.0207533915995291	0.16558353576707	0.0195076283510006	NS	Unchanged	0.64	Overexpression	5.8e-12	Meaningful Protective	Meaningful Risky	Protective	0.000568	Risky	0.00103	Divergent	Protective	2.63e-05	Risky	0.00195	Divergent	NS	0.434	NS	0.495	NS	Protective	0.00233	NS	0.102	NS	OS / DSS	Divergent	Meaningless	Low	3.9587591003781	0.0466280642937792	NS	2.38308905060779	0.12265479649434	NS	High	9.05746553031048	0.00261624375082314	NS	3.25441630988456	0.0712312934876068	NS	NS	0.50488395624924	0.477361978915433	NS	3.76603521785454	0.0523034721167153	NS	Low	7.80708997992239	0.0052041641229138	NS	1.13188799259211	0.287372984707146	NS	NS	Anti-tumoral: -0.0213635906638738 ( T cell CD4+ memory activated_CIBERSORT(-0.20048311587894), T cell CD8+_CIBERSORT(0.0878405013411061), T cell CD4+ Th1_XCELL(-0.0904803611050299), Macrophage M1_CIBERSORT(0.18175938497899) ) pro-tumoral: -0.325281855568311 ( T cell CD4+ Th2_XCELL(-0.138476593902101), Cancer associated fibroblast_XCELL(-0.18680526166621) ) dual: -0.505749659698249 ( Myeloid dendritic cell resting_CIBERSORT(0.0951937697997251), Common lymphoid progenitor_XCELL(-0.188443509404594), Monocyte_CIBERSORT(0.112708371059749), Macrophage M0_CIBERSORT(-0.267885906818124), Eosinophil_CIBERSORT(-0.154532028343392), B cell naive_CIBERSORT(-0.102790355991613) )	-0.0213635906638738	anti-tumoral	Anti-tumoral: 0.286324520634466 ( T cell CD8+_CIBERSORT(0.186966497206828), Myeloid dendritic cell activated_CIBERSORT(-0.185274480836454), Macrophage M1_CIBERSORT(0.141470243946859), T cell CD8+_CIBERSORT(0.186966497206828), Myeloid dendritic cell activated_CIBERSORT(-0.185274480836454), Macrophage M1_CIBERSORT(0.141470243946859) ) pro-tumoral: 0.931650204808195 ( Macrophage M2_CIBERSORT(-0.0955756270927764), Endothelial cell_XCELL(0.137637301094005), T cell regulatory (Tregs)_CIBERSORT(0.1238890667218), Granulocyte-monocyte progenitor_XCELL(0.154446904017111), T cell CD4+ Th2_XCELL(0.145427457663958), Macrophage M2_CIBERSORT(-0.0955756270927764), Endothelial cell_XCELL(0.137637301094005), T cell regulatory (Tregs)_CIBERSORT(0.1238890667218), Granulocyte-monocyte progenitor_XCELL(0.154446904017111), T cell CD4+ Th2_XCELL(0.145427457663958) ) dual: -0.315354448331774 ( Myeloid dendritic cell resting_CIBERSORT(0.124698550396376), B cell plasma_CIBERSORT(-0.150389674618476), T cell follicular helper_CIBERSORT(0.168062609683256), Eosinophil_CIBERSORT(-0.0938795256007399), Common lymphoid progenitor_XCELL(-0.212399114245746), Class-switched memory B cell_XCELL(0.118772498963226), T cell CD4+ memory resting_CIBERSORT(-0.112542568743783), Myeloid dendritic cell resting_CIBERSORT(0.124698550396376), B cell plasma_CIBERSORT(-0.150389674618476), T cell follicular helper_CIBERSORT(0.168062609683256), Eosinophil_CIBERSORT(-0.0938795256007399), Common lymphoid progenitor_XCELL(-0.212399114245746), Class-switched memory B cell_XCELL(0.118772498963226), T cell CD4+ memory resting_CIBERSORT(-0.112542568743783) )	0.931650204808195	pro-tumoral	Cold	Cold	Convergent	Immune: Convergent; Cox: Divergent	1	1	Unique	Unique	Unique in Both
KIRC-2585 / KIRC-2192	KIRC-2585.1.7.6.1.6.3.N.3.2.8.3.1	HOTAIR	lncRNA	KIRC-2192.1.7.6.1.6.1.P.3.5.5.1.2	EZH2	Coding gene	KIRC	Amino acid metabolism	Lysine degradation	Ferroptosis	Gene expression	Stemness	Gene expression	Tumor mutational burden	-0.443285203702202	1.00510561792184e-09	0.19857925607581	7.17675391408773e-12	NS	Overexpression	3.1e-07	Overexpression	8.3e-34	Meaningful Risky	Meaningful Risky	Risky	0.00514	Risky	0.00575	Convergent	NS	0.158	Risky	0.00457	NS	NS	0.348	NS	0.565	NS	NS	0.0659	NS	0.0603	NS	OS	Convergent	Meaningful High	High	11.9667094768771	0.000541594984172944	High	5.49192092582998	0.0191045415726366	Convergent	High	4.40003104131236	0.0359382764323677	High	8.09551144159522	0.00443750148684985	Convergent	NS	1.92204380236867	0.165631527811745	NS	1.38276608849298	0.239630543243302	NS	High	6.30289474838773	0.0120540975767476	NS	2.96389133982998	0.085142804500792	NS	Convergent	Anti-tumoral: 0.0856918909936058 ( Macrophage M1_CIBERSORT(0.0856918909936058) ) pro-tumoral: 0.731058684683101 ( Hematopoietic stem cell_XCELL(0.185303036918054), Endothelial cell_XCELL(0.23889120813653), Cancer associated fibroblast_XCELL(0.14952326849948), Granulocyte-monocyte progenitor_XCELL(0.157341171129037) ) dual: -0.0569575525766649 ( T cell gamma delta_CIBERSORT(-0.0893954196345377), Mast cell activated_CIBERSORT(0.0983654151247739), Class-switched memory B cell_XCELL(-0.122904839431859), Neutrophil_CIBERSORT(-0.113945625733086), NK cell resting_CIBERSORT(0.10759256892077), Eosinophil_CIBERSORT(-0.118988719417414), Monocyte_CIBERSORT(0.0880801854644955), B cell naive_CIBERSORT(0.0942388821301924) )	0.731058684683101	pro-tumoral	Anti-tumoral: 0.307784345014786 ( T cell CD8+_CIBERSORT(0.168123112367063), Myeloid dendritic cell activated_CIBERSORT(-0.188241229399346), Macrophage M1_CIBERSORT(0.21562631458856), T cell CD4+ memory activated_CIBERSORT(0.112276147458509) ) pro-tumoral: 0.0960936061471358 ( Hematopoietic stem cell_XCELL(-0.170800658723688), T cell regulatory (Tregs)_CIBERSORT(0.0976468975376338), T cell CD4+ Th2_XCELL(0.316293619109179), Endothelial cell_XCELL(-0.147046251775989) ) dual: 0.0454923011703538 ( T cell gamma delta_CIBERSORT(0.089932484881973), T cell follicular helper_CIBERSORT(0.208469222861612), T cell CD4+ memory resting_CIBERSORT(-0.17462433423647), Neutrophil_CIBERSORT(0.0888399962549532), Myeloid dendritic cell resting_CIBERSORT(0.15894566396513), Class-switched memory B cell_XCELL(0.187355970279894), B cell plasma_CIBERSORT(-0.112106423455514), B cell naive_CIBERSORT(-0.0904900870690473), Mast cell activated_CIBERSORT(-0.174194163689753), NK cell resting_CIBERSORT(-0.136636028622424) )	0.307784345014786	anti-tumoral	Hot	Cold	Divergent	Immune: Divergent; Cox: Convergent; Survival: Convergent	1	1	Unique	Unique	Unique in Both
KIRC-2598 / KIRC-2192	KIRC-2598.1.7.6.1.7.1.P.0.3.5.2.1	HOTAIR	lncRNA	KIRC-2192.1.7.6.1.6.1.P.3.5.5.1.2	EZH2	Coding gene	KIRC	Amino acid metabolism	Lysine degradation	Ferroptosis	Methylation	Tumor mutational burden	Gene expression	Tumor mutational burden	0.26324365454462	0.000391202856168786	0.19857925607581	7.17675391408773e-12	Convergent	No data	No data	Overexpression	8.3e-34	Meaningful Risky	Meaningful Risky	NS	0.0755	Risky	0.00575	NS	NS	0.17	Risky	0.00457	NS	NS	0.407	NS	0.565	NS	Risky	0.0166	NS	0.0603	NS		NS	Meaningful High	High	5.33134358076621	0.0209452325768777	High	5.49192092582998	0.0191045415726366	Convergent	NS	3.34565584332059	0.0673826214240536	High	8.09551144159522	0.00443750148684985	NS	NS	0.404329699819175	0.524861648241566	NS	1.38276608849298	0.239630543243302	NS	High	6.77915929134838	0.00922283198194429	NS	2.96389133982998	0.085142804500792	NS	Convergent	Anti-tumoral: 0.137179736225351 ( Macrophage M1_CIBERSORT(0.137179736225351) ) pro-tumoral: -0.249527024338312 ( Hematopoietic stem cell_XCELL(-0.135458042956645), T cell CD4+ Th2_XCELL(-0.114068981381667) ) dual: 0.248791934801163 ( Monocyte_CIBERSORT(0.12795611526959), NK cell resting_CIBERSORT(0.120835819531573) )	0.248791934801163	dual	Anti-tumoral: 0.307784345014786 ( T cell CD8+_CIBERSORT(0.168123112367063), Myeloid dendritic cell activated_CIBERSORT(-0.188241229399346), Macrophage M1_CIBERSORT(0.21562631458856), T cell CD4+ memory activated_CIBERSORT(0.112276147458509) ) pro-tumoral: 0.0960936061471358 ( Hematopoietic stem cell_XCELL(-0.170800658723688), T cell regulatory (Tregs)_CIBERSORT(0.0976468975376338), T cell CD4+ Th2_XCELL(0.316293619109179), Endothelial cell_XCELL(-0.147046251775989) ) dual: 0.0454923011703538 ( T cell gamma delta_CIBERSORT(0.089932484881973), T cell follicular helper_CIBERSORT(0.208469222861612), T cell CD4+ memory resting_CIBERSORT(-0.17462433423647), Neutrophil_CIBERSORT(0.0888399962549532), Myeloid dendritic cell resting_CIBERSORT(0.15894566396513), Class-switched memory B cell_XCELL(0.187355970279894), B cell plasma_CIBERSORT(-0.112106423455514), B cell naive_CIBERSORT(-0.0904900870690473), Mast cell activated_CIBERSORT(-0.174194163689753), NK cell resting_CIBERSORT(-0.136636028622424) )	0.307784345014786	anti-tumoral	Hot	Cold	Divergent	Immune: Divergent; Phenotype: Convergent; Survival: Convergent	1	1	Unique	Unique	Unique in Both
KIRC-2608 / KIRC-2034	KIRC-2608.1.4.0.1.6.3.N.2.8.8.1.1	HOXA11-AS	lncRNA	KIRC-2034.1.4.0.1.6.1.P.3.5.0.3.2	DNMT1	Coding gene	KIRC	Amino acid metabolism	Cysteine and methionine metabolism	Unrelated	Gene expression	Stemness	Gene expression	Tumor mutational burden	-0.196487940607853	3.67986857616453e-06	0.16558353576707	0.0195076283510006	NS	Underexpression	9.6e-30	Overexpression	5.8e-12	Meaningful Risky	Meaningful Risky	Risky	0.000107	Risky	0.00103	Convergent	Risky	3.42e-05	Risky	0.00195	Convergent	NS	0.12	NS	0.495	NS	Risky	0.000407	NS	0.102	NS	OS / DSS	Convergent	Meaningless	High	8.58931868112785	0.00338140495012129	NS	2.38308905060779	0.12265479649434	NS	High	12.9648600914966	0.000317392177361819	NS	3.25441630988456	0.0712312934876068	NS	NS	0.4687131428674	0.493579779404565	NS	3.76603521785454	0.0523034721167153	NS	High	6.68988939665891	0.00969612204476	NS	1.13188799259211	0.287372984707146	NS	NS	Anti-tumoral: 0.217080791157001 ( Macrophage M1_CIBERSORT(-0.118076240765267), T cell CD8+_CIBERSORT(-0.0990045503917339) ) pro-tumoral: -0.659383094182695 ( Granulocyte-monocyte progenitor_XCELL(0.0916265267573759), T cell regulatory (Tregs)_CIBERSORT(0.118871915942109), T cell CD4+ Th2_XCELL(-0.120273459586446), Hematopoietic stem cell_XCELL(0.2240168668571), Endothelial cell_XCELL(0.113871045667506), Cancer associated fibroblast_XCELL(0.23127019854505) ) dual: -0.0605549734628748 ( T cell gamma delta_CIBERSORT(-0.171072089190412), Macrophage M0_CIBERSORT(0.183769094383887), B cell naive_CIBERSORT(0.123081224998012), Class-switched memory B cell_XCELL(-0.170922661146935), T cell CD4+ memory resting_CIBERSORT(0.0855085967270928), Neutrophil_CIBERSORT(-0.114504165647536), Mast cell activated_CIBERSORT(0.124694973338766) )	0.217080791157001	anti-tumoral	Anti-tumoral: 0.286324520634466 ( T cell CD8+_CIBERSORT(0.186966497206828), Myeloid dendritic cell activated_CIBERSORT(-0.185274480836454), Macrophage M1_CIBERSORT(0.141470243946859), T cell CD8+_CIBERSORT(0.186966497206828), Myeloid dendritic cell activated_CIBERSORT(-0.185274480836454), Macrophage M1_CIBERSORT(0.141470243946859) ) pro-tumoral: 0.931650204808195 ( Macrophage M2_CIBERSORT(-0.0955756270927764), Endothelial cell_XCELL(0.137637301094005), T cell regulatory (Tregs)_CIBERSORT(0.1238890667218), Granulocyte-monocyte progenitor_XCELL(0.154446904017111), T cell CD4+ Th2_XCELL(0.145427457663958), Macrophage M2_CIBERSORT(-0.0955756270927764), Endothelial cell_XCELL(0.137637301094005), T cell regulatory (Tregs)_CIBERSORT(0.1238890667218), Granulocyte-monocyte progenitor_XCELL(0.154446904017111), T cell CD4+ Th2_XCELL(0.145427457663958) ) dual: -0.315354448331774 ( Myeloid dendritic cell resting_CIBERSORT(0.124698550396376), B cell plasma_CIBERSORT(-0.150389674618476), T cell follicular helper_CIBERSORT(0.168062609683256), Eosinophil_CIBERSORT(-0.0938795256007399), Common lymphoid progenitor_XCELL(-0.212399114245746), Class-switched memory B cell_XCELL(0.118772498963226), T cell CD4+ memory resting_CIBERSORT(-0.112542568743783), Myeloid dendritic cell resting_CIBERSORT(0.124698550396376), B cell plasma_CIBERSORT(-0.150389674618476), T cell follicular helper_CIBERSORT(0.168062609683256), Eosinophil_CIBERSORT(-0.0938795256007399), Common lymphoid progenitor_XCELL(-0.212399114245746), Class-switched memory B cell_XCELL(0.118772498963226), T cell CD4+ memory resting_CIBERSORT(-0.112542568743783) )	0.931650204808195	pro-tumoral	Hot	Cold	Divergent	Immune: Divergent; Cox: Convergent	1	1	Unique	Unique	Unique in Both
KIRC-2614 / KIRC-2034	KIRC-2614.1.4.0.1.7.1.P.0.3.8.2.3	HOXA11-AS	lncRNA	KIRC-2034.1.4.0.1.6.1.P.3.5.0.3.2	DNMT1	Coding gene	KIRC	Amino acid metabolism	Cysteine and methionine metabolism	Unrelated	Methylation	Tumor mutational burden	Gene expression	Tumor mutational burden	0.287472180946024	5.45743335353061e-05	0.16558353576707	0.0195076283510006	Convergent	No data	No data	Overexpression	5.8e-12	Meaningful Risky	Meaningful Risky	NS	0.248	Risky	0.00103	NS	NS	0.284	Risky	0.00195	NS	NS	0.696	NS	0.495	NS	Risky	0.00638	NS	0.102	NS		NS	Meaningless	High	5.03476693777494	0.0248434293252164	NS	2.38308905060779	0.12265479649434	NS	High	5.15570047972125	0.0231701878646022	NS	3.25441630988456	0.0712312934876068	NS	NS	0.398374007270721	0.52793018408276	NS	3.76603521785454	0.0523034721167153	NS	High	14.5169430620932	0.000138904616765689	NS	1.13188799259211	0.287372984707146	NS	NS	Anti-tumoral: 0 ( ) pro-tumoral: -0.435187390391291 ( Hematopoietic stem cell_XCELL(-0.262058638265809), Endothelial cell_XCELL(-0.173128752125482) ) dual: 0.116458195140353 ( Monocyte_CIBERSORT(0.116458195140353) )	0.116458195140353	dual	Anti-tumoral: 0.286324520634466 ( T cell CD8+_CIBERSORT(0.186966497206828), Myeloid dendritic cell activated_CIBERSORT(-0.185274480836454), Macrophage M1_CIBERSORT(0.141470243946859), T cell CD8+_CIBERSORT(0.186966497206828), Myeloid dendritic cell activated_CIBERSORT(-0.185274480836454), Macrophage M1_CIBERSORT(0.141470243946859) ) pro-tumoral: 0.931650204808195 ( Macrophage M2_CIBERSORT(-0.0955756270927764), Endothelial cell_XCELL(0.137637301094005), T cell regulatory (Tregs)_CIBERSORT(0.1238890667218), Granulocyte-monocyte progenitor_XCELL(0.154446904017111), T cell CD4+ Th2_XCELL(0.145427457663958), Macrophage M2_CIBERSORT(-0.0955756270927764), Endothelial cell_XCELL(0.137637301094005), T cell regulatory (Tregs)_CIBERSORT(0.1238890667218), Granulocyte-monocyte progenitor_XCELL(0.154446904017111), T cell CD4+ Th2_XCELL(0.145427457663958) ) dual: -0.315354448331774 ( Myeloid dendritic cell resting_CIBERSORT(0.124698550396376), B cell plasma_CIBERSORT(-0.150389674618476), T cell follicular helper_CIBERSORT(0.168062609683256), Eosinophil_CIBERSORT(-0.0938795256007399), Common lymphoid progenitor_XCELL(-0.212399114245746), Class-switched memory B cell_XCELL(0.118772498963226), T cell CD4+ memory resting_CIBERSORT(-0.112542568743783), Myeloid dendritic cell resting_CIBERSORT(0.124698550396376), B cell plasma_CIBERSORT(-0.150389674618476), T cell follicular helper_CIBERSORT(0.168062609683256), Eosinophil_CIBERSORT(-0.0938795256007399), Common lymphoid progenitor_XCELL(-0.212399114245746), Class-switched memory B cell_XCELL(0.118772498963226), T cell CD4+ memory resting_CIBERSORT(-0.112542568743783) )	0.931650204808195	pro-tumoral	Cold	Cold	Convergent	Only Convergent	1	1	Unique	Unique	Unique in Both
KIRC-2615 / KIRC-2034	KIRC-2615.1.4.0.1.7.1.P.0.8.8.1.1	HOXB-AS3	lncRNA	KIRC-2034.1.4.0.1.6.1.P.3.5.0.3.2	DNMT1	Coding gene	KIRC	Amino acid metabolism	Cysteine and methionine metabolism	Unrelated	Methylation	Tumor mutational burden	Gene expression	Tumor mutational burden	0.213961561699542	0.0394142168818604	0.16558353576707	0.0195076283510006	Convergent	No data	No data	Overexpression	5.8e-12	Meaningful Risky	Meaningful Risky	Risky	0.000289	Risky	0.00103	Convergent	Risky	0.000101	Risky	0.00195	Convergent	NS	0.636	NS	0.495	NS	Risky	0.00113	NS	0.102	NS	OS / DSS	Convergent	Meaningless	High	15.3807965896091	8.78768459534607e-05	NS	2.38308905060779	0.12265479649434	NS	High	19.4330483431135	1.04188469649547e-05	NS	3.25441630988456	0.0712312934876068	NS	NS	1.23378426368853	0.266672349242587	NS	3.76603521785454	0.0523034721167153	NS	High	23.6991145240776	1.12634347571028e-06	NS	1.13188799259211	0.287372984707146	NS	NS	Anti-tumoral: 0.544675131607132 ( T cell CD4+ Th1_XCELL(0.235682131987203), T cell CD4+ memory activated_CIBERSORT(0.159879288625952), T cell CD8+_CIBERSORT(0.149113710993977) ) pro-tumoral: -0.437533957287995 ( Endothelial cell_XCELL(-0.283286508099751), Hematopoietic stem cell_XCELL(-0.402520516482794), T cell CD4+ Th2_XCELL(0.24827306729455) ) dual: -0.239816677880279 ( Macrophage M0_CIBERSORT(0.1165144746982), Mast cell activated_CIBERSORT(-0.158828257329493), NK cell resting_CIBERSORT(-0.135211732015549), Monocyte_CIBERSORT(-0.131687091118252), B cell naive_CIBERSORT(-0.111620209123849), Common lymphoid progenitor_XCELL(-0.147143923443967), T cell follicular helper_CIBERSORT(0.12415522235682), B cell plasma_CIBERSORT(-0.122744695200817), Class-switched memory B cell_XCELL(0.18950425309375), Myeloid dendritic cell resting_CIBERSORT(0.137245280202878) )	0.544675131607132	anti-tumoral	Anti-tumoral: 0.286324520634466 ( T cell CD8+_CIBERSORT(0.186966497206828), Myeloid dendritic cell activated_CIBERSORT(-0.185274480836454), Macrophage M1_CIBERSORT(0.141470243946859), T cell CD8+_CIBERSORT(0.186966497206828), Myeloid dendritic cell activated_CIBERSORT(-0.185274480836454), Macrophage M1_CIBERSORT(0.141470243946859) ) pro-tumoral: 0.931650204808195 ( Macrophage M2_CIBERSORT(-0.0955756270927764), Endothelial cell_XCELL(0.137637301094005), T cell regulatory (Tregs)_CIBERSORT(0.1238890667218), Granulocyte-monocyte progenitor_XCELL(0.154446904017111), T cell CD4+ Th2_XCELL(0.145427457663958), Macrophage M2_CIBERSORT(-0.0955756270927764), Endothelial cell_XCELL(0.137637301094005), T cell regulatory (Tregs)_CIBERSORT(0.1238890667218), Granulocyte-monocyte progenitor_XCELL(0.154446904017111), T cell CD4+ Th2_XCELL(0.145427457663958) ) dual: -0.315354448331774 ( Myeloid dendritic cell resting_CIBERSORT(0.124698550396376), B cell plasma_CIBERSORT(-0.150389674618476), T cell follicular helper_CIBERSORT(0.168062609683256), Eosinophil_CIBERSORT(-0.0938795256007399), Common lymphoid progenitor_XCELL(-0.212399114245746), Class-switched memory B cell_XCELL(0.118772498963226), T cell CD4+ memory resting_CIBERSORT(-0.112542568743783), Myeloid dendritic cell resting_CIBERSORT(0.124698550396376), B cell plasma_CIBERSORT(-0.150389674618476), T cell follicular helper_CIBERSORT(0.168062609683256), Eosinophil_CIBERSORT(-0.0938795256007399), Common lymphoid progenitor_XCELL(-0.212399114245746), Class-switched memory B cell_XCELL(0.118772498963226), T cell CD4+ memory resting_CIBERSORT(-0.112542568743783) )	0.931650204808195	pro-tumoral	Hot	Cold	Divergent	Immune: Divergent; Phenotype: Convergent; Cox: Convergent	1	1	Unique	Unique	Unique in Both
KIRC-2624 / KIRC-1691	KIRC-2624.1.1.0.1.4.1.P.2.3.3.1.2	hsa-let-7a-2-3p	miRNA	KIRC-1691.1.1.0.1.6.1.P.3.8.8.1.2	CAD	Coding gene	KIRC	Amino acid metabolism	Alanine, aspartate and glutamate metabolism	Unrelated	miRNA expression	Tumor mutational burden	Gene expression	Tumor mutational burden	0.226239911529392	0.000408290168995522	0.302817138387115	1.33016320809031e-08	Convergent	Underexpression	0.0046	Overexpression	1.1e-14	Meaningful Risky	Meaningful Risky	NS	0.275	Risky	1.66e-06	NS	NS	0.0683	Risky	3.55e-05	NS	NS	0.301	NS	0.493	NS	Risky	0.00564	Risky	8.28e-05	Convergent	PFI	Convergent	Meaningful High	NS	0.0258236369416081	0.872331780024298	High	11.373282947573	0.000745080698390854	NS	NS	0.343142435774598	0.558020940374511	High	7.38468366769993	0.00657816386484722	NS	NS	2.24613698080868	0.133948420990341	NS	0.0346707130731205	0.852287348942833	NS	High	4.2721443698282	0.0387420101092602	High	5.8385087010369	0.0156791103247649	Convergent	Convergent	Anti-tumoral: 0.153413481127388 ( NK cell activated_CIBERSORT(-0.153413481127388) ) pro-tumoral: -0.166912780722946 ( Macrophage M2_CIBERSORT(0.120372655713001), T cell regulatory (Tregs)_CIBERSORT(-0.0965137749218681), Cancer associated fibroblast_XCELL(0.143053899931813) ) dual: -0.078826205907934 ( T cell CD4+ memory resting_CIBERSORT(0.201766591546377), T cell follicular helper_CIBERSORT(-0.122940385638443) )	0.153413481127388	anti-tumoral	Anti-tumoral: 0.52904555397701 ( T cell CD4+ Th1_XCELL(0.124507098821232), T cell CD8+_CIBERSORT(0.140015678167273), T cell CD4+ Th1_XCELL(0.124507098821232), T cell CD8+_CIBERSORT(0.140015678167273) ) pro-tumoral: -0.25350397770485 ( T cell regulatory (Tregs)_CIBERSORT(0.261607673462189), Endothelial cell_XCELL(-0.169367535136822), Hematopoietic stem cell_XCELL(-0.218992127177792), T cell regulatory (Tregs)_CIBERSORT(0.261607673462189), Endothelial cell_XCELL(-0.169367535136822), Hematopoietic stem cell_XCELL(-0.218992127177792) ) dual: -0.957023183147645 ( B cell naive_CIBERSORT(-0.0975650704162856), Class-switched memory B cell_XCELL(0.11990827347937), T cell CD4+ memory resting_CIBERSORT(-0.112460362614503), T cell follicular helper_CIBERSORT(0.155023326418676), B cell plasma_CIBERSORT(-0.144670442707141), T cell gamma delta_CIBERSORT(-0.128406023470231), Eosinophil_CIBERSORT(-0.15206395247633), Common lymphoid progenitor_XCELL(-0.222772812880099), Myeloid dendritic cell resting_CIBERSORT(0.104495473092721), B cell naive_CIBERSORT(-0.0975650704162856), Class-switched memory B cell_XCELL(0.11990827347937), T cell CD4+ memory resting_CIBERSORT(-0.112460362614503), T cell follicular helper_CIBERSORT(0.155023326418676), B cell plasma_CIBERSORT(-0.144670442707141), T cell gamma delta_CIBERSORT(-0.128406023470231), Eosinophil_CIBERSORT(-0.15206395247633), Common lymphoid progenitor_XCELL(-0.222772812880099), Myeloid dendritic cell resting_CIBERSORT(0.104495473092721) )	0.52904555397701	anti-tumoral	Variable	Variable	Convergent	Only Convergent	1	1	Unique	Unique	Unique in Both
KIRC-2629 / KIRC-1692	KIRC-2629.1.3.0.1.4.1.P.2.3.3.1.2	hsa-let-7a-2-3p	miRNA	KIRC-1692.1.3.0.1.6.1.P.3.8.8.1.2	CAD	Coding gene	KIRC	Amino acid metabolism	Arginine biosynthesis	Unrelated	miRNA expression	Tumor mutational burden	Gene expression	Tumor mutational burden	0.226239911529392	0.000408290168995522	0.302817138387115	1.33016320809031e-08	Convergent	Underexpression	0.0046	Overexpression	1.1e-14	Meaningful Risky	Meaningful Risky	NS	0.275	Risky	1.66e-06	NS	NS	0.0683	Risky	3.55e-05	NS	NS	0.301	NS	0.493	NS	Risky	0.00564	Risky	8.28e-05	Convergent	PFI	Convergent	Meaningful High	NS	0.0258236369416081	0.872331780024298	High	11.373282947573	0.000745080698390854	NS	NS	0.343142435774598	0.558020940374511	High	7.38468366769993	0.00657816386484722	NS	NS	2.24613698080868	0.133948420990341	NS	0.0346707130731205	0.852287348942833	NS	High	4.2721443698282	0.0387420101092602	High	5.8385087010369	0.0156791103247649	Convergent	Convergent	Anti-tumoral: 0.153413481127388 ( NK cell activated_CIBERSORT(-0.153413481127388) ) pro-tumoral: -0.166912780722946 ( Macrophage M2_CIBERSORT(0.120372655713001), T cell regulatory (Tregs)_CIBERSORT(-0.0965137749218681), Cancer associated fibroblast_XCELL(0.143053899931813) ) dual: -0.078826205907934 ( T cell CD4+ memory resting_CIBERSORT(0.201766591546377), T cell follicular helper_CIBERSORT(-0.122940385638443) )	0.153413481127388	anti-tumoral	Anti-tumoral: 0.52904555397701 ( T cell CD4+ Th1_XCELL(0.124507098821232), T cell CD8+_CIBERSORT(0.140015678167273), T cell CD4+ Th1_XCELL(0.124507098821232), T cell CD8+_CIBERSORT(0.140015678167273) ) pro-tumoral: -0.25350397770485 ( T cell regulatory (Tregs)_CIBERSORT(0.261607673462189), Endothelial cell_XCELL(-0.169367535136822), Hematopoietic stem cell_XCELL(-0.218992127177792), T cell regulatory (Tregs)_CIBERSORT(0.261607673462189), Endothelial cell_XCELL(-0.169367535136822), Hematopoietic stem cell_XCELL(-0.218992127177792) ) dual: -0.957023183147645 ( B cell naive_CIBERSORT(-0.0975650704162856), Class-switched memory B cell_XCELL(0.11990827347937), T cell CD4+ memory resting_CIBERSORT(-0.112460362614503), T cell follicular helper_CIBERSORT(0.155023326418676), B cell plasma_CIBERSORT(-0.144670442707141), T cell gamma delta_CIBERSORT(-0.128406023470231), Eosinophil_CIBERSORT(-0.15206395247633), Common lymphoid progenitor_XCELL(-0.222772812880099), Myeloid dendritic cell resting_CIBERSORT(0.104495473092721), B cell naive_CIBERSORT(-0.0975650704162856), Class-switched memory B cell_XCELL(0.11990827347937), T cell CD4+ memory resting_CIBERSORT(-0.112460362614503), T cell follicular helper_CIBERSORT(0.155023326418676), B cell plasma_CIBERSORT(-0.144670442707141), T cell gamma delta_CIBERSORT(-0.128406023470231), Eosinophil_CIBERSORT(-0.15206395247633), Common lymphoid progenitor_XCELL(-0.222772812880099), Myeloid dendritic cell resting_CIBERSORT(0.104495473092721) )	0.52904555397701	anti-tumoral	Variable	Variable	Convergent	Only Convergent	1	1	Unique	Unique	Unique in Both
KIRC-2690 / KIRC-8157	KIRC-2690.5.2.0.1.4.3.P.2.0.2.3.3	hsa-let-7g-5p	miRNA	KIRC-8157.5.2.0.1.6.3.P.2.8.8.3.2	QDPR	Coding gene	KIRC	Metabolism of cofactors and vitamins	Folate biosynthesis	Unrelated	miRNA expression	Stemness	Gene expression	Stemness	0.234218199575576	5.74386589197885e-10	0.20976322286052	0.0251934498056738	Convergent	Underexpression	3.2e-24	Underexpression	1.1e-09	Meaningless	Meaningful Protective	NS	0.0844	Protective	0.000304	NS	NS	0.188	Protective	8.75e-05	NS	NS	0.916	NS	0.46	NS	NS	0.477	Protective	0.000434	NS		NS	Meaningful Low	High	3.94914553311343	0.0468951740769285	Low	12.6428161912858	0.000377011612824996	Divergent	NS	1.92443831277549	0.16536820801062	Low	12.1603548909177	0.000488160877523458	NS	NS	0.968118099320755	0.32514996833294	NS	0.039502541248455	0.842456383647775	NS	NS	0.442545735744645	0.505896289550851	Low	8.21033407481727	0.00416524816533048	NS	Divergent	Anti-tumoral: -0.142050814772897 ( T cell CD4+ Th1_XCELL(0.142050814772897) ) pro-tumoral: 0.122711086337943 ( T cell CD4+ Th2_XCELL(0.0950272860392952), Endothelial cell_XCELL(-0.125623009158173), Hematopoietic stem cell_XCELL(-0.0921153632190649) ) dual: -0.0709243031548839 ( T cell gamma delta_CIBERSORT(0.130559857762781), Monocyte_CIBERSORT(-0.112758402860687), Class-switched memory B cell_XCELL(0.116097673173679), Eosinophil_CIBERSORT(0.137543516887352), NK cell resting_CIBERSORT(-0.0910249763286581), T cell CD4+ memory resting_CIBERSORT(-0.109493365479583) )	0.122711086337943	pro-tumoral	Anti-tumoral: 0.136387509802821 ( T cell CD4+ Th1_XCELL(-0.14403533494844), T cell CD4+ memory activated_CIBERSORT(-0.124335948543903), Macrophage M1_CIBERSORT(0.131983773689522) ) pro-tumoral: 0.237704376356977 ( T cell regulatory (Tregs)_CIBERSORT(-0.121070709522144), Cancer associated fibroblast_XCELL(-0.116633666834833) ) dual: 0.153787927908452 ( Monocyte_CIBERSORT(0.114656035834794), T cell follicular helper_CIBERSORT(-0.113708873056849), B cell memory_CIBERSORT(-0.133407185198731), Neutrophil_CIBERSORT(0.0965359741354183), Class-switched memory B cell_XCELL(-0.0902890968149313), Myeloid dendritic cell resting_CIBERSORT(0.0864092294067087), Common lymphoid progenitor_XCELL(-0.113984012214862) )	0.237704376356977	pro-tumoral	Cold	Cold	Convergent	Immune: Convergent; Phenotype: Convergent; Survival: Divergent	1	1	Unique	Unique	Unique in Both
KIRC-2692 / KIRC-7562	KIRC-2692.1.1.0.1.4.3.P.2.0.2.3.3	hsa-let-7g-5p	miRNA	KIRC-7562.1.1.0.1.7.1.P.0.8.8.1.2	NAT8L	Coding gene	KIRC	Amino acid metabolism	Alanine, aspartate and glutamate metabolism	Unrelated	miRNA expression	Stemness	Methylation	Tumor mutational burden	0.234218199575576	5.74386589197885e-10	0.200968223776364	0.0281460168668625	NS	Underexpression	3.2e-24	No data	No data	Meaningless	Meaningful Risky	NS	0.0844	Risky	6.02e-05	NS	NS	0.188	Risky	2.32e-06	NS	NS	0.916	NS	0.74	NS	NS	0.477	Risky	1.14e-06	NS		NS	Meaningful High	High	3.94914553311343	0.0468951740769285	High	8.97005925286739	0.00274439696692441	Convergent	NS	1.92443831277549	0.16536820801062	High	10.6825447188743	0.00108151183487593	NS	NS	0.968118099320755	0.32514996833294	NS	0.256534968874225	0.612510734270007	NS	NS	0.442545735744645	0.505896289550851	High	13.1520209940399	0.000287209294634772	NS	Convergent	Anti-tumoral: -0.142050814772897 ( T cell CD4+ Th1_XCELL(0.142050814772897) ) pro-tumoral: 0.122711086337943 ( T cell CD4+ Th2_XCELL(0.0950272860392952), Endothelial cell_XCELL(-0.125623009158173), Hematopoietic stem cell_XCELL(-0.0921153632190649) ) dual: -0.0709243031548839 ( T cell gamma delta_CIBERSORT(0.130559857762781), Monocyte_CIBERSORT(-0.112758402860687), Class-switched memory B cell_XCELL(0.116097673173679), Eosinophil_CIBERSORT(0.137543516887352), NK cell resting_CIBERSORT(-0.0910249763286581), T cell CD4+ memory resting_CIBERSORT(-0.109493365479583) )	0.122711086337943	pro-tumoral	Anti-tumoral: 0.598244351574857 ( T cell CD8+_CIBERSORT(0.146752949873142), T cell CD4+ Th1_XCELL(0.27315976538207), Macrophage M1_CIBERSORT(0.178331636319645) ) pro-tumoral: -0.444099936556606 ( Granulocyte-monocyte progenitor_XCELL(-0.116909668071941), T cell regulatory (Tregs)_CIBERSORT(0.218509105212305), Hematopoietic stem cell_XCELL(-0.440172891409135), Endothelial cell_XCELL(-0.333772936684184), T cell CD4+ Th2_XCELL(0.228246454396349) ) dual: -0.077612422088805 ( Common lymphoid progenitor_XCELL(-0.185160218258856), Monocyte_CIBERSORT(-0.154540450049422), B cell naive_CIBERSORT(-0.11697142909844), B cell memory_CIBERSORT(0.152954996209657), T cell follicular helper_CIBERSORT(0.223587765939198), NK cell resting_CIBERSORT(-0.196434957998805), Macrophage M0_CIBERSORT(0.17072319857886), Class-switched memory B cell_XCELL(0.215769174311918), T cell gamma delta_CIBERSORT(0.13869305207756), Mast cell activated_CIBERSORT(-0.198611814548426), B cell plasma_CIBERSORT(-0.127621739252049) )	0.598244351574857	anti-tumoral	Cold	Variable	Divergent	Immune: Divergent; Survival: Convergent	1	1	Unique	Unique	Unique in Both
KIRC-2704 / KIRC-1399	KIRC-2704.5.5.0.1.4.3.P.2.0.2.3.3	hsa-let-7g-5p	miRNA	KIRC-1399.5.5.0.1.6.3.P.2.8.8.1.2	AHCYL2	Coding gene	KIRC	Metabolism of cofactors and vitamins	One carbon pool by folate	Unrelated	miRNA expression	Stemness	Gene expression	Stemness	0.234218199575576	5.74386589197885e-10	0.305631728241143	3.93518520603373e-53	Convergent	Underexpression	3.2e-24	Underexpression	9.1e-17	Meaningless	Meaningful Protective	NS	0.0844	Protective	0.00432	NS	NS	0.188	Protective	0.0032	NS	NS	0.916	NS	0.356	NS	NS	0.477	Protective	0.0157	NS		NS	Meaningful Low	High	3.94914553311343	0.0468951740769285	Low	9.33307395543614	0.0022505450965441	Divergent	NS	1.92443831277549	0.16536820801062	Low	6.28610995893759	0.0121687843199719	NS	NS	0.968118099320755	0.32514996833294	NS	2.30748526613937	0.128752200447159	NS	NS	0.442545735744645	0.505896289550851	Low	4.84020766407066	0.0278035466920419	NS	Divergent	Anti-tumoral: -0.142050814772897 ( T cell CD4+ Th1_XCELL(0.142050814772897) ) pro-tumoral: 0.122711086337943 ( T cell CD4+ Th2_XCELL(0.0950272860392952), Endothelial cell_XCELL(-0.125623009158173), Hematopoietic stem cell_XCELL(-0.0921153632190649) ) dual: -0.0709243031548839 ( T cell gamma delta_CIBERSORT(0.130559857762781), Monocyte_CIBERSORT(-0.112758402860687), Class-switched memory B cell_XCELL(0.116097673173679), Eosinophil_CIBERSORT(0.137543516887352), NK cell resting_CIBERSORT(-0.0910249763286581), T cell CD4+ memory resting_CIBERSORT(-0.109493365479583) )	0.122711086337943	pro-tumoral	Anti-tumoral: 0.609178576700173 ( NK cell activated_CIBERSORT(-0.101628214097884), T cell CD4+ Th1_XCELL(-0.37317680004045), T cell CD8+_CIBERSORT(-0.134373562561839) ) pro-tumoral: -0.037406065565626 ( Granulocyte-monocyte progenitor_XCELL(0.135705986339267), Macrophage M2_CIBERSORT(0.154751372993787), Endothelial cell_XCELL(-0.14589481425386), T cell regulatory (Tregs)_CIBERSORT(-0.20888560632199), T cell CD4+ Th2_XCELL(0.101729126808422) ) dual: -0.338367902648026 ( T cell follicular helper_CIBERSORT(-0.136377155093644), B cell naive_CIBERSORT(0.157401609116555), Common lymphoid progenitor_XCELL(0.0963052228568526), Neutrophil_CIBERSORT(0.190437477462023), B cell memory_CIBERSORT(-0.133983201910262), Eosinophil_CIBERSORT(0.164583950216501) )	0.609178576700173	anti-tumoral	Cold	Variable	Divergent	Immune: Divergent; Phenotype: Convergent; Survival: Divergent	1	1	Unique	Unique	Unique in Both
KIRC-2705 / KIRC-1620	KIRC-2705.3.2.0.1.4.3.P.2.0.2.3.3	hsa-let-7g-5p	miRNA	KIRC-1620.3.2.0.1.6.3.P.2.0.2.3.3	ATP6V1F	Coding gene	KIRC	Energy metabolism	Oxidative phosphorylation	Unrelated	miRNA expression	Stemness	Gene expression	Stemness	0.234218199575576	5.74386589197885e-10	0.343577388487859	3.16609383857385e-05	Convergent	Underexpression	3.2e-24	Underexpression	0.0046	Meaningless	Meaningless	NS	0.0844	NS	0.173	NS	NS	0.188	NS	0.891	NS	NS	0.916	NS	0.474	NS	NS	0.477	NS	0.793	NS		NS	Meaningful Low	High	3.94914553311343	0.0468951740769285	Low	4.74195542475611	0.0294355957604442	Divergent	NS	1.92443831277549	0.16536820801062	NS	1.91249924005485	0.166685903128001	NS	NS	0.968118099320755	0.32514996833294	NS	0.0303070304066585	0.861795403973333	NS	NS	0.442545735744645	0.505896289550851	NS	1.36505732296572	0.24266292268835	NS	Divergent	Anti-tumoral: -0.142050814772897 ( T cell CD4+ Th1_XCELL(0.142050814772897) ) pro-tumoral: 0.122711086337943 ( T cell CD4+ Th2_XCELL(0.0950272860392952), Endothelial cell_XCELL(-0.125623009158173), Hematopoietic stem cell_XCELL(-0.0921153632190649) ) dual: -0.0709243031548839 ( T cell gamma delta_CIBERSORT(0.130559857762781), Monocyte_CIBERSORT(-0.112758402860687), Class-switched memory B cell_XCELL(0.116097673173679), Eosinophil_CIBERSORT(0.137543516887352), NK cell resting_CIBERSORT(-0.0910249763286581), T cell CD4+ memory resting_CIBERSORT(-0.109493365479583) )	0.122711086337943	pro-tumoral	Anti-tumoral: -0.262754587013886 ( Macrophage M1_CIBERSORT(-0.123521640343035), NK cell activated_CIBERSORT(0.134929267647373), T cell CD4+ Th1_XCELL(0.251346959709548) ) pro-tumoral: 0.42165047245805 ( Endothelial cell_XCELL(-0.366943179674639), Macrophage M2_CIBERSORT(0.103715446769178), T cell CD4+ Th2_XCELL(0.209041507279869), Hematopoietic stem cell_XCELL(-0.234751861981436), Granulocyte-monocyte progenitor_XCELL(-0.132712384851022) ) dual: 0.360709272031684 ( B cell naive_CIBERSORT(-0.139996877862957), Monocyte_CIBERSORT(-0.162281836882087), Macrophage M0_CIBERSORT(0.226644825425134), T cell CD4+ memory resting_CIBERSORT(-0.175889514524559), Myeloid dendritic cell resting_CIBERSORT(0.0899072978239172), Mast cell activated_CIBERSORT(-0.137881154708812), T cell gamma delta_CIBERSORT(0.111249307736076), NK cell resting_CIBERSORT(-0.172461319038396) )	0.42165047245805	pro-tumoral	Cold	Cold	Convergent	Immune: Convergent; Phenotype: Convergent; Survival: Divergent	1	1	Unique	Unique	Unique in Both
KIRC-2710 / KIRC-8157	KIRC-2710.5.2.0.1.4.3.N.3.8.8.3.3	hsa-let-7i-5p	miRNA	KIRC-8157.5.2.0.1.6.3.P.2.8.8.3.2	QDPR	Coding gene	KIRC	Metabolism of cofactors and vitamins	Folate biosynthesis	Unrelated	miRNA expression	Stemness	Gene expression	Stemness	-0.206992063047102	2.1023779368408e-05	0.20976322286052	0.0251934498056738	Divergent	Overexpression	3.4e-23	Underexpression	1.1e-09	Meaningful Risky	Meaningful Protective	Risky	4.52e-05	Protective	0.000304	Divergent	Risky	4.22e-06	Protective	8.75e-05	Divergent	NS	0.422	NS	0.46	NS	Risky	8.24e-09	Protective	0.000434	Divergent	OS / DSS / PFI	Divergent	Meaningful Low	High	18.9130666406856	1.36812366545724e-05	Low	12.6428161912858	0.000377011612824996	Divergent	High	18.3741752575135	1.81501342456647e-05	Low	12.1603548909177	0.000488160877523458	Divergent	NS	2.47735215733622	0.115496544746738	NS	0.039502541248455	0.842456383647775	NS	High	23.2177189595946	1.44658320866409e-06	Low	8.21033407481727	0.00416524816533048	Divergent	Divergent	Anti-tumoral: -0.172145731589637 ( Myeloid dendritic cell activated_CIBERSORT(-0.172145731589637) ) pro-tumoral: 0.468694167126395 ( Macrophage M2_CIBERSORT(0.117913475229861), Hematopoietic stem cell_XCELL(-0.131646588113184), T cell regulatory (Tregs)_CIBERSORT(0.182623198461296), T cell CD4+ Th2_XCELL(0.14933099229862), Cancer associated fibroblast_XCELL(0.150473089249802) ) dual: -0.048728593506356 ( Macrophage M0_CIBERSORT(0.202213826996689), NK cell resting_CIBERSORT(-0.110738225223188), B cell plasma_CIBERSORT(-0.140204195279857) )	0.468694167126395	pro-tumoral	Anti-tumoral: 0.136387509802821 ( T cell CD4+ Th1_XCELL(-0.14403533494844), T cell CD4+ memory activated_CIBERSORT(-0.124335948543903), Macrophage M1_CIBERSORT(0.131983773689522) ) pro-tumoral: 0.237704376356977 ( T cell regulatory (Tregs)_CIBERSORT(-0.121070709522144), Cancer associated fibroblast_XCELL(-0.116633666834833) ) dual: 0.153787927908452 ( Monocyte_CIBERSORT(0.114656035834794), T cell follicular helper_CIBERSORT(-0.113708873056849), B cell memory_CIBERSORT(-0.133407185198731), Neutrophil_CIBERSORT(0.0965359741354183), Class-switched memory B cell_XCELL(-0.0902890968149313), Myeloid dendritic cell resting_CIBERSORT(0.0864092294067087), Common lymphoid progenitor_XCELL(-0.113984012214862) )	0.237704376356977	pro-tumoral	Cold	Cold	Convergent	Immune: Convergent; Phenotype: Divergent; Cox: Divergent; Survival: Divergent	1	1	Unique	Unique	Unique in Both
KIRC-2763 / KIRC-7700	KIRC-2763.5.6.0.1.4.2.N.3.8.8.2.3	hsa-miR-101-3p	miRNA	KIRC-7700.5.6.0.1.6.3.P.2.8.8.1.2	PANK1	Coding gene	KIRC	Metabolism of cofactors and vitamins	Pantothenate and CoA biosynthesis	Unrelated	miRNA expression	Microsatellite instability	Gene expression	Stemness	-0.1766290553116	0.00120931821566848	0.212080933456643	0.0406377573872733	NS	Overexpression	1.5e-21	Underexpression	6.1e-15	Meaningful Protective	Meaningful Protective	Protective	1.14e-06	Protective	4.08e-14	Convergent	Protective	4.72e-07	Protective	2.09e-17	Convergent	NS	0.439	NS	0.985	NS	Protective	7.41e-06	Protective	1.04e-13	Convergent	OS / DSS / PFI	Convergent	Meaningful Low	Low	9.64719499222462	0.00189640949274161	Low	46.401899959172	9.6321839393454e-12	Convergent	Low	8.63689791647624	0.00329421871985858	Low	50.885082932032	9.79327730021851e-13	Convergent	NS	0.0670168394974595	0.795730832692308	NS	0.0484403375812248	0.825799772085411	NS	Low	7.24597299044175	0.00710601978703018	Low	45.3859784033574	1.61788360486526e-11	Convergent	Convergent	Anti-tumoral: 0.0177563997034362 ( T cell CD4+ memory activated_CIBERSORT(-0.0950456286062476), Myeloid dendritic cell activated_CIBERSORT(0.100964428507393), T cell CD4+ memory activated_CIBERSORT(-0.0950456286062476), Myeloid dendritic cell activated_CIBERSORT(0.100964428507393), T cell CD4+ memory activated_CIBERSORT(-0.0950456286062476), Myeloid dendritic cell activated_CIBERSORT(0.100964428507393) ) pro-tumoral: -0.0436968597553972 ( T cell regulatory (Tregs)_CIBERSORT(-0.122138146311565), T cell CD4+ Th2_XCELL(-0.280342194013768), Hematopoietic stem cell_XCELL(0.197346058467804), Endothelial cell_XCELL(0.286152680008164), Cancer associated fibroblast_XCELL(-0.0955840180691008), T cell regulatory (Tregs)_CIBERSORT(-0.122138146311565), T cell CD4+ Th2_XCELL(-0.280342194013768), Hematopoietic stem cell_XCELL(0.197346058467804), Endothelial cell_XCELL(0.286152680008164), Cancer associated fibroblast_XCELL(-0.0955840180691008), T cell regulatory (Tregs)_CIBERSORT(-0.122138146311565), T cell CD4+ Th2_XCELL(-0.280342194013768), Hematopoietic stem cell_XCELL(0.197346058467804), Endothelial cell_XCELL(0.286152680008164), Cancer associated fibroblast_XCELL(-0.0955840180691008) ) dual: 0.560708850643665 ( Macrophage M0_CIBERSORT(-0.203738449177393), Mast cell activated_CIBERSORT(0.10837827158653), Monocyte_CIBERSORT(0.17915627545013), Neutrophil_CIBERSORT(-0.111991344692572), NK cell resting_CIBERSORT(0.21509819704786), Macrophage M0_CIBERSORT(-0.203738449177393), Mast cell activated_CIBERSORT(0.10837827158653), Monocyte_CIBERSORT(0.17915627545013), Neutrophil_CIBERSORT(-0.111991344692572), NK cell resting_CIBERSORT(0.21509819704786), Macrophage M0_CIBERSORT(-0.203738449177393), Mast cell activated_CIBERSORT(0.10837827158653), Monocyte_CIBERSORT(0.17915627545013), Neutrophil_CIBERSORT(-0.111991344692572), NK cell resting_CIBERSORT(0.21509819704786) )	0.560708850643665	dual	Anti-tumoral: 0.641737350330545 ( T cell CD4+ Th1_XCELL(-0.42535786034483), T cell CD8+_CIBERSORT(-0.125363766162743), NK cell activated_CIBERSORT(-0.0990340309657047), T cell CD4+ memory activated_CIBERSORT(-0.137945336106684), Macrophage M1_CIBERSORT(0.145963643249417) ) pro-tumoral: 0.185404885290773 ( Endothelial cell_XCELL(0.0947331668294546), T cell regulatory (Tregs)_CIBERSORT(-0.37407767379405), Granulocyte-monocyte progenitor_XCELL(0.104326830100354), Macrophage M2_CIBERSORT(0.117971189874832), Hematopoietic stem cell_XCELL(0.159295051996288), T cell CD4+ Th2_XCELL(-0.107803225863576), Cancer associated fibroblast_XCELL(-0.179850224434076) ) dual: 0.0461457274030854 ( Common lymphoid progenitor_XCELL(0.0883306588831326), Neutrophil_CIBERSORT(0.085380265151245), Mast cell activated_CIBERSORT(0.154629721242581), Macrophage M0_CIBERSORT(-0.285693096753425), B cell memory_CIBERSORT(-0.19398241646062), Class-switched memory B cell_XCELL(-0.131849741211337), B cell naive_CIBERSORT(0.166657912303021), Monocyte_CIBERSORT(0.211201203531492), T cell follicular helper_CIBERSORT(-0.245017594167561), T cell CD4+ memory resting_CIBERSORT(0.104197360078386) )	0.641737350330545	anti-tumoral	Cold	Variable	Divergent	Immune: Divergent; Cox: Convergent; Survival: Convergent	1	1	Unique	Unique	Unique in Both
KIRC-2766 / KIRC-8157	KIRC-2766.5.2.0.1.4.2.N.3.8.8.2.3	hsa-miR-101-3p	miRNA	KIRC-8157.5.2.0.1.6.3.P.2.8.8.3.2	QDPR	Coding gene	KIRC	Metabolism of cofactors and vitamins	Folate biosynthesis	Unrelated	miRNA expression	Microsatellite instability	Gene expression	Stemness	-0.1766290553116	0.00120931821566848	0.20976322286052	0.0251934498056738	NS	Overexpression	1.5e-21	Underexpression	1.1e-09	Meaningful Protective	Meaningful Protective	Protective	1.14e-06	Protective	0.000304	Convergent	Protective	4.72e-07	Protective	8.75e-05	Convergent	NS	0.439	NS	0.46	NS	Protective	7.41e-06	Protective	0.000434	Convergent	OS / DSS / PFI	Convergent	Meaningful Low	Low	9.64719499222462	0.00189640949274161	Low	12.6428161912858	0.000377011612824996	Convergent	Low	8.63689791647624	0.00329421871985858	Low	12.1603548909177	0.000488160877523458	Convergent	NS	0.0670168394974595	0.795730832692308	NS	0.039502541248455	0.842456383647775	NS	Low	7.24597299044175	0.00710601978703018	Low	8.21033407481727	0.00416524816533048	Convergent	Convergent	Anti-tumoral: 0.0177563997034362 ( T cell CD4+ memory activated_CIBERSORT(-0.0950456286062476), Myeloid dendritic cell activated_CIBERSORT(0.100964428507393), T cell CD4+ memory activated_CIBERSORT(-0.0950456286062476), Myeloid dendritic cell activated_CIBERSORT(0.100964428507393), T cell CD4+ memory activated_CIBERSORT(-0.0950456286062476), Myeloid dendritic cell activated_CIBERSORT(0.100964428507393) ) pro-tumoral: -0.0436968597553972 ( T cell regulatory (Tregs)_CIBERSORT(-0.122138146311565), T cell CD4+ Th2_XCELL(-0.280342194013768), Hematopoietic stem cell_XCELL(0.197346058467804), Endothelial cell_XCELL(0.286152680008164), Cancer associated fibroblast_XCELL(-0.0955840180691008), T cell regulatory (Tregs)_CIBERSORT(-0.122138146311565), T cell CD4+ Th2_XCELL(-0.280342194013768), Hematopoietic stem cell_XCELL(0.197346058467804), Endothelial cell_XCELL(0.286152680008164), Cancer associated fibroblast_XCELL(-0.0955840180691008), T cell regulatory (Tregs)_CIBERSORT(-0.122138146311565), T cell CD4+ Th2_XCELL(-0.280342194013768), Hematopoietic stem cell_XCELL(0.197346058467804), Endothelial cell_XCELL(0.286152680008164), Cancer associated fibroblast_XCELL(-0.0955840180691008) ) dual: 0.560708850643665 ( Macrophage M0_CIBERSORT(-0.203738449177393), Mast cell activated_CIBERSORT(0.10837827158653), Monocyte_CIBERSORT(0.17915627545013), Neutrophil_CIBERSORT(-0.111991344692572), NK cell resting_CIBERSORT(0.21509819704786), Macrophage M0_CIBERSORT(-0.203738449177393), Mast cell activated_CIBERSORT(0.10837827158653), Monocyte_CIBERSORT(0.17915627545013), Neutrophil_CIBERSORT(-0.111991344692572), NK cell resting_CIBERSORT(0.21509819704786), Macrophage M0_CIBERSORT(-0.203738449177393), Mast cell activated_CIBERSORT(0.10837827158653), Monocyte_CIBERSORT(0.17915627545013), Neutrophil_CIBERSORT(-0.111991344692572), NK cell resting_CIBERSORT(0.21509819704786) )	0.560708850643665	dual	Anti-tumoral: 0.136387509802821 ( T cell CD4+ Th1_XCELL(-0.14403533494844), T cell CD4+ memory activated_CIBERSORT(-0.124335948543903), Macrophage M1_CIBERSORT(0.131983773689522) ) pro-tumoral: 0.237704376356977 ( T cell regulatory (Tregs)_CIBERSORT(-0.121070709522144), Cancer associated fibroblast_XCELL(-0.116633666834833) ) dual: 0.153787927908452 ( Monocyte_CIBERSORT(0.114656035834794), T cell follicular helper_CIBERSORT(-0.113708873056849), B cell memory_CIBERSORT(-0.133407185198731), Neutrophil_CIBERSORT(0.0965359741354183), Class-switched memory B cell_XCELL(-0.0902890968149313), Myeloid dendritic cell resting_CIBERSORT(0.0864092294067087), Common lymphoid progenitor_XCELL(-0.113984012214862) )	0.237704376356977	pro-tumoral	Cold	Cold	Convergent	Only Convergent	1	1	Unique	Unique	Unique in Both
KIRC-2782 / KIRC-8157	KIRC-2782.5.2.0.1.4.3.N.3.8.8.2.3	hsa-miR-101-3p	miRNA	KIRC-8157.5.2.0.1.6.3.P.2.8.8.3.2	QDPR	Coding gene	KIRC	Metabolism of cofactors and vitamins	Folate biosynthesis	Unrelated	miRNA expression	Stemness	Gene expression	Stemness	-0.173581083641185	0.000955557687430093	0.20976322286052	0.0251934498056738	Divergent	Overexpression	1.5e-21	Underexpression	1.1e-09	Meaningful Protective	Meaningful Protective	Protective	1.14e-06	Protective	0.000304	Convergent	Protective	4.72e-07	Protective	8.75e-05	Convergent	NS	0.439	NS	0.46	NS	Protective	7.41e-06	Protective	0.000434	Convergent	OS / DSS / PFI	Convergent	Meaningful Low	Low	9.64719499222462	0.00189640949274161	Low	12.6428161912858	0.000377011612824996	Convergent	Low	8.63689791647624	0.00329421871985858	Low	12.1603548909177	0.000488160877523458	Convergent	NS	0.0670168394974595	0.795730832692308	NS	0.039502541248455	0.842456383647775	NS	Low	7.24597299044175	0.00710601978703018	Low	8.21033407481727	0.00416524816533048	Convergent	Convergent	Anti-tumoral: 0.0177563997034362 ( T cell CD4+ memory activated_CIBERSORT(-0.0950456286062476), Myeloid dendritic cell activated_CIBERSORT(0.100964428507393), T cell CD4+ memory activated_CIBERSORT(-0.0950456286062476), Myeloid dendritic cell activated_CIBERSORT(0.100964428507393), T cell CD4+ memory activated_CIBERSORT(-0.0950456286062476), Myeloid dendritic cell activated_CIBERSORT(0.100964428507393) ) pro-tumoral: -0.0436968597553972 ( T cell regulatory (Tregs)_CIBERSORT(-0.122138146311565), T cell CD4+ Th2_XCELL(-0.280342194013768), Hematopoietic stem cell_XCELL(0.197346058467804), Endothelial cell_XCELL(0.286152680008164), Cancer associated fibroblast_XCELL(-0.0955840180691008), T cell regulatory (Tregs)_CIBERSORT(-0.122138146311565), T cell CD4+ Th2_XCELL(-0.280342194013768), Hematopoietic stem cell_XCELL(0.197346058467804), Endothelial cell_XCELL(0.286152680008164), Cancer associated fibroblast_XCELL(-0.0955840180691008), T cell regulatory (Tregs)_CIBERSORT(-0.122138146311565), T cell CD4+ Th2_XCELL(-0.280342194013768), Hematopoietic stem cell_XCELL(0.197346058467804), Endothelial cell_XCELL(0.286152680008164), Cancer associated fibroblast_XCELL(-0.0955840180691008) ) dual: 0.560708850643665 ( Macrophage M0_CIBERSORT(-0.203738449177393), Mast cell activated_CIBERSORT(0.10837827158653), Monocyte_CIBERSORT(0.17915627545013), Neutrophil_CIBERSORT(-0.111991344692572), NK cell resting_CIBERSORT(0.21509819704786), Macrophage M0_CIBERSORT(-0.203738449177393), Mast cell activated_CIBERSORT(0.10837827158653), Monocyte_CIBERSORT(0.17915627545013), Neutrophil_CIBERSORT(-0.111991344692572), NK cell resting_CIBERSORT(0.21509819704786), Macrophage M0_CIBERSORT(-0.203738449177393), Mast cell activated_CIBERSORT(0.10837827158653), Monocyte_CIBERSORT(0.17915627545013), Neutrophil_CIBERSORT(-0.111991344692572), NK cell resting_CIBERSORT(0.21509819704786) )	0.560708850643665	dual	Anti-tumoral: 0.136387509802821 ( T cell CD4+ Th1_XCELL(-0.14403533494844), T cell CD4+ memory activated_CIBERSORT(-0.124335948543903), Macrophage M1_CIBERSORT(0.131983773689522) ) pro-tumoral: 0.237704376356977 ( T cell regulatory (Tregs)_CIBERSORT(-0.121070709522144), Cancer associated fibroblast_XCELL(-0.116633666834833) ) dual: 0.153787927908452 ( Monocyte_CIBERSORT(0.114656035834794), T cell follicular helper_CIBERSORT(-0.113708873056849), B cell memory_CIBERSORT(-0.133407185198731), Neutrophil_CIBERSORT(0.0965359741354183), Class-switched memory B cell_XCELL(-0.0902890968149313), Myeloid dendritic cell resting_CIBERSORT(0.0864092294067087), Common lymphoid progenitor_XCELL(-0.113984012214862) )	0.237704376356977	pro-tumoral	Cold	Cold	Convergent	Immune: Convergent; Phenotype: Divergent; Cox: Convergent; Survival: Convergent	1	1	Unique	Unique	Unique in Both
KIRC-2820 / KIRC-7700	KIRC-2820.5.6.0.1.4.1.N.3.8.8.2.3	hsa-miR-101-3p	miRNA	KIRC-7700.5.6.0.1.6.3.P.2.8.8.1.2	PANK1	Coding gene	KIRC	Metabolism of cofactors and vitamins	Pantothenate and CoA biosynthesis	Unrelated	miRNA expression	Tumor mutational burden	Gene expression	Stemness	-0.20391279788499	0.0027905115559947	0.212080933456643	0.0406377573872733	NS	Overexpression	1.5e-21	Underexpression	6.1e-15	Meaningful Protective	Meaningful Protective	Protective	1.14e-06	Protective	4.08e-14	Convergent	Protective	4.72e-07	Protective	2.09e-17	Convergent	NS	0.439	NS	0.985	NS	Protective	7.41e-06	Protective	1.04e-13	Convergent	OS / DSS / PFI	Convergent	Meaningful Low	Low	9.64719499222462	0.00189640949274161	Low	46.401899959172	9.6321839393454e-12	Convergent	Low	8.63689791647624	0.00329421871985858	Low	50.885082932032	9.79327730021851e-13	Convergent	NS	0.0670168394974595	0.795730832692308	NS	0.0484403375812248	0.825799772085411	NS	Low	7.24597299044175	0.00710601978703018	Low	45.3859784033574	1.61788360486526e-11	Convergent	Convergent	Anti-tumoral: 0.0177563997034362 ( T cell CD4+ memory activated_CIBERSORT(-0.0950456286062476), Myeloid dendritic cell activated_CIBERSORT(0.100964428507393), T cell CD4+ memory activated_CIBERSORT(-0.0950456286062476), Myeloid dendritic cell activated_CIBERSORT(0.100964428507393), T cell CD4+ memory activated_CIBERSORT(-0.0950456286062476), Myeloid dendritic cell activated_CIBERSORT(0.100964428507393) ) pro-tumoral: -0.0436968597553972 ( T cell regulatory (Tregs)_CIBERSORT(-0.122138146311565), T cell CD4+ Th2_XCELL(-0.280342194013768), Hematopoietic stem cell_XCELL(0.197346058467804), Endothelial cell_XCELL(0.286152680008164), Cancer associated fibroblast_XCELL(-0.0955840180691008), T cell regulatory (Tregs)_CIBERSORT(-0.122138146311565), T cell CD4+ Th2_XCELL(-0.280342194013768), Hematopoietic stem cell_XCELL(0.197346058467804), Endothelial cell_XCELL(0.286152680008164), Cancer associated fibroblast_XCELL(-0.0955840180691008), T cell regulatory (Tregs)_CIBERSORT(-0.122138146311565), T cell CD4+ Th2_XCELL(-0.280342194013768), Hematopoietic stem cell_XCELL(0.197346058467804), Endothelial cell_XCELL(0.286152680008164), Cancer associated fibroblast_XCELL(-0.0955840180691008) ) dual: 0.560708850643665 ( Macrophage M0_CIBERSORT(-0.203738449177393), Mast cell activated_CIBERSORT(0.10837827158653), Monocyte_CIBERSORT(0.17915627545013), Neutrophil_CIBERSORT(-0.111991344692572), NK cell resting_CIBERSORT(0.21509819704786), Macrophage M0_CIBERSORT(-0.203738449177393), Mast cell activated_CIBERSORT(0.10837827158653), Monocyte_CIBERSORT(0.17915627545013), Neutrophil_CIBERSORT(-0.111991344692572), NK cell resting_CIBERSORT(0.21509819704786), Macrophage M0_CIBERSORT(-0.203738449177393), Mast cell activated_CIBERSORT(0.10837827158653), Monocyte_CIBERSORT(0.17915627545013), Neutrophil_CIBERSORT(-0.111991344692572), NK cell resting_CIBERSORT(0.21509819704786) )	0.560708850643665	dual	Anti-tumoral: 0.641737350330545 ( T cell CD4+ Th1_XCELL(-0.42535786034483), T cell CD8+_CIBERSORT(-0.125363766162743), NK cell activated_CIBERSORT(-0.0990340309657047), T cell CD4+ memory activated_CIBERSORT(-0.137945336106684), Macrophage M1_CIBERSORT(0.145963643249417) ) pro-tumoral: 0.185404885290773 ( Endothelial cell_XCELL(0.0947331668294546), T cell regulatory (Tregs)_CIBERSORT(-0.37407767379405), Granulocyte-monocyte progenitor_XCELL(0.104326830100354), Macrophage M2_CIBERSORT(0.117971189874832), Hematopoietic stem cell_XCELL(0.159295051996288), T cell CD4+ Th2_XCELL(-0.107803225863576), Cancer associated fibroblast_XCELL(-0.179850224434076) ) dual: 0.0461457274030854 ( Common lymphoid progenitor_XCELL(0.0883306588831326), Neutrophil_CIBERSORT(0.085380265151245), Mast cell activated_CIBERSORT(0.154629721242581), Macrophage M0_CIBERSORT(-0.285693096753425), B cell memory_CIBERSORT(-0.19398241646062), Class-switched memory B cell_XCELL(-0.131849741211337), B cell naive_CIBERSORT(0.166657912303021), Monocyte_CIBERSORT(0.211201203531492), T cell follicular helper_CIBERSORT(-0.245017594167561), T cell CD4+ memory resting_CIBERSORT(0.104197360078386) )	0.641737350330545	anti-tumoral	Cold	Variable	Divergent	Immune: Divergent; Cox: Convergent; Survival: Convergent	1	1	Unique	Unique	Unique in Both
KIRC-2833 / KIRC-8157	KIRC-2833.5.2.0.1.4.1.N.3.8.8.2.3	hsa-miR-101-3p	miRNA	KIRC-8157.5.2.0.1.6.3.P.2.8.8.3.2	QDPR	Coding gene	KIRC	Metabolism of cofactors and vitamins	Folate biosynthesis	Unrelated	miRNA expression	Tumor mutational burden	Gene expression	Stemness	-0.20391279788499	0.0027905115559947	0.20976322286052	0.0251934498056738	NS	Overexpression	1.5e-21	Underexpression	1.1e-09	Meaningful Protective	Meaningful Protective	Protective	1.14e-06	Protective	0.000304	Convergent	Protective	4.72e-07	Protective	8.75e-05	Convergent	NS	0.439	NS	0.46	NS	Protective	7.41e-06	Protective	0.000434	Convergent	OS / DSS / PFI	Convergent	Meaningful Low	Low	9.64719499222462	0.00189640949274161	Low	12.6428161912858	0.000377011612824996	Convergent	Low	8.63689791647624	0.00329421871985858	Low	12.1603548909177	0.000488160877523458	Convergent	NS	0.0670168394974595	0.795730832692308	NS	0.039502541248455	0.842456383647775	NS	Low	7.24597299044175	0.00710601978703018	Low	8.21033407481727	0.00416524816533048	Convergent	Convergent	Anti-tumoral: 0.0177563997034362 ( T cell CD4+ memory activated_CIBERSORT(-0.0950456286062476), Myeloid dendritic cell activated_CIBERSORT(0.100964428507393), T cell CD4+ memory activated_CIBERSORT(-0.0950456286062476), Myeloid dendritic cell activated_CIBERSORT(0.100964428507393), T cell CD4+ memory activated_CIBERSORT(-0.0950456286062476), Myeloid dendritic cell activated_CIBERSORT(0.100964428507393) ) pro-tumoral: -0.0436968597553972 ( T cell regulatory (Tregs)_CIBERSORT(-0.122138146311565), T cell CD4+ Th2_XCELL(-0.280342194013768), Hematopoietic stem cell_XCELL(0.197346058467804), Endothelial cell_XCELL(0.286152680008164), Cancer associated fibroblast_XCELL(-0.0955840180691008), T cell regulatory (Tregs)_CIBERSORT(-0.122138146311565), T cell CD4+ Th2_XCELL(-0.280342194013768), Hematopoietic stem cell_XCELL(0.197346058467804), Endothelial cell_XCELL(0.286152680008164), Cancer associated fibroblast_XCELL(-0.0955840180691008), T cell regulatory (Tregs)_CIBERSORT(-0.122138146311565), T cell CD4+ Th2_XCELL(-0.280342194013768), Hematopoietic stem cell_XCELL(0.197346058467804), Endothelial cell_XCELL(0.286152680008164), Cancer associated fibroblast_XCELL(-0.0955840180691008) ) dual: 0.560708850643665 ( Macrophage M0_CIBERSORT(-0.203738449177393), Mast cell activated_CIBERSORT(0.10837827158653), Monocyte_CIBERSORT(0.17915627545013), Neutrophil_CIBERSORT(-0.111991344692572), NK cell resting_CIBERSORT(0.21509819704786), Macrophage M0_CIBERSORT(-0.203738449177393), Mast cell activated_CIBERSORT(0.10837827158653), Monocyte_CIBERSORT(0.17915627545013), Neutrophil_CIBERSORT(-0.111991344692572), NK cell resting_CIBERSORT(0.21509819704786), Macrophage M0_CIBERSORT(-0.203738449177393), Mast cell activated_CIBERSORT(0.10837827158653), Monocyte_CIBERSORT(0.17915627545013), Neutrophil_CIBERSORT(-0.111991344692572), NK cell resting_CIBERSORT(0.21509819704786) )	0.560708850643665	dual	Anti-tumoral: 0.136387509802821 ( T cell CD4+ Th1_XCELL(-0.14403533494844), T cell CD4+ memory activated_CIBERSORT(-0.124335948543903), Macrophage M1_CIBERSORT(0.131983773689522) ) pro-tumoral: 0.237704376356977 ( T cell regulatory (Tregs)_CIBERSORT(-0.121070709522144), Cancer associated fibroblast_XCELL(-0.116633666834833) ) dual: 0.153787927908452 ( Monocyte_CIBERSORT(0.114656035834794), T cell follicular helper_CIBERSORT(-0.113708873056849), B cell memory_CIBERSORT(-0.133407185198731), Neutrophil_CIBERSORT(0.0965359741354183), Class-switched memory B cell_XCELL(-0.0902890968149313), Myeloid dendritic cell resting_CIBERSORT(0.0864092294067087), Common lymphoid progenitor_XCELL(-0.113984012214862) )	0.237704376356977	pro-tumoral	Cold	Cold	Convergent	Only Convergent	1	1	Unique	Unique	Unique in Both
KIRC-2838 / KIRC-1815	KIRC-2838.3.2.0.1.4.1.P.2.8.0.2.3	hsa-miR-105-5p	miRNA	KIRC-1815.3.2.0.1.7.1.P.0.2.5.2.3	COX8A	Coding gene	KIRC	Energy metabolism	Oxidative phosphorylation	Unrelated	miRNA expression	Tumor mutational burden	Methylation	Tumor mutational burden	0.237493610095918	2.08242830250015e-12	0.266793514600844	0.000314304429603484	Convergent	Underexpression	1.2e-07	No data	No data	Meaningful Risky	Meaningful Risky	Risky	1.15e-06	Risky	0.000236	Convergent	Risky	5.92e-08	NS	0.0522	NS	NS	0.13	NS	0.079	NS	Risky	6.68e-07	NS	0.529	NS	OS	Convergent	Meaningful High	NS	0.131217130047106	0.717173399810207	High	6.98061247495553	0.0082397405092004	NS	NS	0.20593430407445	0.649972891418834	NS	0.923343594374707	0.336598582386968	NS	NS	2.26509346294457	0.132318229180207	Low	7.35283363165368	0.00669571404692126	NS	NS	2.64025485296886	0.104186829510593	NS	0.000299705758551749	0.986187702871289	NS	NS	Anti-tumoral: -0.115253800883614 ( T cell CD4+ memory activated_CIBERSORT(0.115253800883614) ) pro-tumoral: -0.0986485914785455 ( T cell regulatory (Tregs)_CIBERSORT(0.0986485914785455) ) dual: 0.00398277163242498 ( T cell gamma delta_CIBERSORT(-0.126082134040796), Macrophage M0_CIBERSORT(0.122099362408371) )	0.00398277163242498	dual	Anti-tumoral: 0.127133339764441 ( T cell CD8+_CIBERSORT(0.128588946726668), Macrophage M1_CIBERSORT(0.154784450248309), Myeloid dendritic cell activated_CIBERSORT(-0.156240057210536) ) pro-tumoral: -0.252510080202798 ( Hematopoietic stem cell_XCELL(-0.202059761046506), Macrophage M2_CIBERSORT(-0.115034242544661), Endothelial cell_XCELL(-0.17554443368227), T cell CD4+ Th2_XCELL(0.240128357070639) ) dual: 0.306228735769212 ( Class-switched memory B cell_XCELL(0.164662599137218), Neutrophil_CIBERSORT(0.140792234770739), T cell gamma delta_CIBERSORT(0.182487113772844), Monocyte_CIBERSORT(-0.117570894012404), Mast cell activated_CIBERSORT(-0.128001970516932), Macrophage M0_CIBERSORT(0.119572173559758), T cell follicular helper_CIBERSORT(0.111890070802827), NK cell resting_CIBERSORT(-0.167602591744838) )	0.306228735769212	dual	Cold	Cold	Convergent	Only Convergent	1	1	Unique	Unique	Unique in Both
KIRC-2846 / KIRC-8484	KIRC-2846.3.2.0.1.4.3.N.3.6.3.1.3	hsa-miR-106b-3p	miRNA	KIRC-8484.3.2.0.1.7.3.P.0.6.8.2.3	UQCR11	Coding gene	KIRC	Energy metabolism	Oxidative phosphorylation	Unrelated	miRNA expression	Stemness	Methylation	Stemness	-0.195560986538624	7.76551628047963e-14	0.291926406496432	1.73120568127824e-06	Divergent	Overexpression	2.1e-35	No data	No data	Meaningful Risky	Meaningful Protective	NS	0.334	NS	0.0648	NS	Risky	0.00893	NS	0.141	NS	NS	0.134	Protective	0.0138	NS	Risky	0.00103	Protective	0.0395	Divergent	PFI	Divergent	Meaningful Low	NS	0.149210760488459	0.699290727553507	Low	3.92462959620148	0.0475836716425474	NS	NS	1.72279954682247	0.189333080329137	NS	1.94517854327717	0.163107357411122	NS	NS	2.77853566060462	0.0955354809904696	Low	5.22357096710716	0.0222827484600988	NS	High	7.30155213780972	0.00688950701379454	Low	4.33253567804962	0.0373905049272875	Divergent	Divergent	Anti-tumoral: 0.0821562138331567 ( T cell CD4+ memory activated_CIBERSORT(0.105316062346431), T cell CD4+ Th1_XCELL(0.0968793098264887), Myeloid dendritic cell activated_CIBERSORT(-0.120039158339763) ) pro-tumoral: 0.032415113178651 ( Hematopoietic stem cell_XCELL(-0.103895662685793), T cell CD4+ Th2_XCELL(0.136310775864444) ) dual: -0.132837610577557 ( Macrophage M0_CIBERSORT(0.094879349543163), B cell naive_CIBERSORT(-0.111717055827968), Common lymphoid progenitor_XCELL(-0.115999904292752) )	0.0821562138331567	anti-tumoral	Anti-tumoral: 0 ( ) pro-tumoral: -0.363726712563789 ( Hematopoietic stem cell_XCELL(-0.149850181864684), Cancer associated fibroblast_XCELL(-0.141864571005022), T cell CD4+ Th2_XCELL(0.126751227344686), Endothelial cell_XCELL(-0.198763187038769) ) dual: 0.420369673602032 ( Eosinophil_CIBERSORT(0.114156292360896), T cell gamma delta_CIBERSORT(0.132619640920838), Common lymphoid progenitor_XCELL(0.173593740320298) )	0.420369673602032	dual	Cold	Cold	Convergent	Immune: Convergent; Phenotype: Divergent; Cox: Divergent; Survival: Divergent	1	1	Unique	Unique	Unique in Both
KIRC-2848 / KIRC-8357	KIRC-2848.2.11.0.1.4.3.N.3.6.3.1.3	hsa-miR-106b-3p	miRNA	KIRC-8357.2.11.0.1.6.2.P.1.0.3.3.3	TKT	Coding gene	KIRC	Carbohydrate metabolism	Pentose phosphate pathway	Unrelated	miRNA expression	Stemness	Gene expression	Microsatellite instability	-0.195560986538624	7.76551628047963e-14	0.147743142297206	0.0413826712469098	NS	Overexpression	2.1e-35	Unchanged	0.81	Meaningful Risky	Meaningless	NS	0.334	NS	0.307	NS	Risky	0.00893	NS	0.138	NS	NS	0.134	NS	0.663	NS	Risky	0.00103	NS	0.0892	NS		NS	Meaningful High	NS	0.149210760488459	0.699290727553507	NS	0.666941804840287	0.414119869204589	NS	NS	1.72279954682247	0.189333080329137	NS	1.28422704469228	0.257114564812222	NS	NS	2.77853566060462	0.0955354809904696	NS	2.52482012229525	0.112067559372835	NS	High	7.30155213780972	0.00688950701379454	High	4.35108702986637	0.0369853320942409	Convergent	Convergent	Anti-tumoral: 0.0821562138331567 ( T cell CD4+ memory activated_CIBERSORT(0.105316062346431), T cell CD4+ Th1_XCELL(0.0968793098264887), Myeloid dendritic cell activated_CIBERSORT(-0.120039158339763) ) pro-tumoral: 0.032415113178651 ( Hematopoietic stem cell_XCELL(-0.103895662685793), T cell CD4+ Th2_XCELL(0.136310775864444) ) dual: -0.132837610577557 ( Macrophage M0_CIBERSORT(0.094879349543163), B cell naive_CIBERSORT(-0.111717055827968), Common lymphoid progenitor_XCELL(-0.115999904292752) )	0.0821562138331567	anti-tumoral	Anti-tumoral: -0.597622510901381 ( T cell CD4+ Th1_XCELL(-0.12904318810651), NK cell activated_CIBERSORT(-0.203640057513613), Macrophage M1_CIBERSORT(-0.129701945853735), T cell CD8+_CIBERSORT(-0.135237319427523) ) pro-tumoral: 0.642427382983412 ( Granulocyte-monocyte progenitor_XCELL(0.144227548614839), Macrophage M2_CIBERSORT(0.278609654363964), Cancer associated fibroblast_XCELL(0.154127601874253), T cell CD4+ Th2_XCELL(0.220827368606228), Endothelial cell_XCELL(-0.155364790475872) ) dual: 0.129999260894627 ( T cell follicular helper_CIBERSORT(-0.157209048133841), T cell gamma delta_CIBERSORT(-0.137010480628828), Macrophage M0_CIBERSORT(0.199822124306962), Common lymphoid progenitor_XCELL(0.103246226304048), Neutrophil_CIBERSORT(0.213652074596523), B cell plasma_CIBERSORT(-0.0925016355502372) )	0.642427382983412	pro-tumoral	Cold	Cold	Convergent	Only Convergent	1	1	Unique	Unique	Unique in Both
KIRC-2854 / KIRC-7786	KIRC-2854.2.11.0.1.4.3.N.3.8.8.1.2	hsa-miR-106b-5p	miRNA	KIRC-7786.2.11.0.1.7.3.P.0.6.0.2.3	PFKP	Coding gene	KIRC	Carbohydrate metabolism	Pentose phosphate pathway	Unrelated	miRNA expression	Stemness	Methylation	Stemness	-0.186699639123747	1.57032923980653e-13	0.199860065734308	0.00605216727532462	Divergent	Overexpression	3.3e-33	No data	No data	Meaningful Risky	Meaningful Protective	Risky	3.32e-05	NS	0.988	NS	Risky	1.71e-06	NS	0.496	NS	NS	0.577	Protective	0.029	NS	Risky	2.94e-06	Protective	0.0132	Divergent	PFI	Divergent	Meaningless	High	7.41428337367746	0.0064708082952909	NS	1.0920698858239	0.29601304377062	NS	High	11.3374836525678	0.000759581781481833	NS	0.00204184793863766	0.963958406366655	NS	NS	1.61302198214327	0.204067524311245	NS	2.4902106936017	0.114556387835917	NS	High	18.4329582332043	1.75987626881424e-05	NS	1.83573364682718	0.175451814210086	NS	NS	Anti-tumoral: 1.09754109332179 ( T cell CD4+ Th1_XCELL(0.361769938235061), T cell CD8+_CIBERSORT(0.195777223318327), Myeloid dendritic cell activated_CIBERSORT(-0.119463376536999), NK cell activated_CIBERSORT(0.110686761644508), T cell CD4+ Th1_XCELL(0.361769938235061), T cell CD8+_CIBERSORT(0.195777223318327), Myeloid dendritic cell activated_CIBERSORT(-0.119463376536999), NK cell activated_CIBERSORT(0.110686761644508) ) pro-tumoral: 0.108750174439893 ( Endothelial cell_XCELL(-0.0892336901966806), T cell CD4+ Th2_XCELL(0.120792480779968), T cell regulatory (Tregs)_CIBERSORT(0.219476356165691), Hematopoietic stem cell_XCELL(-0.196660059529032), Endothelial cell_XCELL(-0.0892336901966806), T cell CD4+ Th2_XCELL(0.120792480779968), T cell regulatory (Tregs)_CIBERSORT(0.219476356165691), Hematopoietic stem cell_XCELL(-0.196660059529032) ) dual: -0.728851604127626 ( T cell CD4+ memory resting_CIBERSORT(-0.146589135717337), Common lymphoid progenitor_XCELL(-0.156670364680045), T cell follicular helper_CIBERSORT(0.251436390144138), Monocyte_CIBERSORT(-0.153161707583063), Class-switched memory B cell_XCELL(0.0988213507578191), Eosinophil_CIBERSORT(-0.110705045123266), B cell memory_CIBERSORT(0.119095416710329), Mast cell activated_CIBERSORT(-0.157545805337272), B cell naive_CIBERSORT(-0.206076339456942), T cell gamma delta_CIBERSORT(0.0969694382218259), T cell CD4+ memory resting_CIBERSORT(-0.146589135717337), Common lymphoid progenitor_XCELL(-0.156670364680045), T cell follicular helper_CIBERSORT(0.251436390144138), Monocyte_CIBERSORT(-0.153161707583063), Class-switched memory B cell_XCELL(0.0988213507578191), Eosinophil_CIBERSORT(-0.110705045123266), B cell memory_CIBERSORT(0.119095416710329), Mast cell activated_CIBERSORT(-0.157545805337272), B cell naive_CIBERSORT(-0.206076339456942), T cell gamma delta_CIBERSORT(0.0969694382218259) )	1.09754109332179	anti-tumoral	Anti-tumoral: 0 ( ) pro-tumoral: -0.113862242650187 ( Endothelial cell_XCELL(-0.145764221726371), T cell CD4+ Th2_XCELL(0.162235726037937), T cell regulatory (Tregs)_CIBERSORT(-0.130333746961753) ) dual: 0.259453851145441 ( Myeloid dendritic cell resting_CIBERSORT(0.135467355284848), Class-switched memory B cell_XCELL(0.123986495860593) )	0.259453851145441	dual	Variable	Cold	Divergent	Only Divergent	1	1	Unique	Unique	Unique in Both
KIRC-2856 / KIRC-1977	KIRC-2856.4.8.0.1.4.3.N.3.8.8.1.2	hsa-miR-106b-5p	miRNA	KIRC-1977.4.8.0.1.7.3.P.0.2.0.3.3	DGKD	Coding gene	KIRC	Lipid metabolism	Glycerophospholipid metabolism	Unrelated	miRNA expression	Stemness	Methylation	Stemness	-0.186699639123747	1.57032923980653e-13	0.365458655965171	1.86914191220956e-10	Divergent	Overexpression	3.3e-33	No data	No data	Meaningful Risky	Meaningful Risky	Risky	3.32e-05	Risky	0.0398	Convergent	Risky	1.71e-06	NS	0.0643	NS	NS	0.577	NS	0.11	NS	Risky	2.94e-06	NS	0.749	NS	OS	Convergent	Meaningless	High	7.41428337367746	0.0064708082952909	NS	0.928671109697892	0.335208474621893	NS	High	11.3374836525678	0.000759581781481833	NS	0.0017873274978824	0.966278042685581	NS	NS	1.61302198214327	0.204067524311245	NS	0.556659152812185	0.455609461261449	NS	High	18.4329582332043	1.75987626881424e-05	NS	1.09571754832851	0.295207848028958	NS	NS	Anti-tumoral: 1.09754109332179 ( T cell CD4+ Th1_XCELL(0.361769938235061), T cell CD8+_CIBERSORT(0.195777223318327), Myeloid dendritic cell activated_CIBERSORT(-0.119463376536999), NK cell activated_CIBERSORT(0.110686761644508), T cell CD4+ Th1_XCELL(0.361769938235061), T cell CD8+_CIBERSORT(0.195777223318327), Myeloid dendritic cell activated_CIBERSORT(-0.119463376536999), NK cell activated_CIBERSORT(0.110686761644508) ) pro-tumoral: 0.108750174439893 ( Endothelial cell_XCELL(-0.0892336901966806), T cell CD4+ Th2_XCELL(0.120792480779968), T cell regulatory (Tregs)_CIBERSORT(0.219476356165691), Hematopoietic stem cell_XCELL(-0.196660059529032), Endothelial cell_XCELL(-0.0892336901966806), T cell CD4+ Th2_XCELL(0.120792480779968), T cell regulatory (Tregs)_CIBERSORT(0.219476356165691), Hematopoietic stem cell_XCELL(-0.196660059529032) ) dual: -0.728851604127626 ( T cell CD4+ memory resting_CIBERSORT(-0.146589135717337), Common lymphoid progenitor_XCELL(-0.156670364680045), T cell follicular helper_CIBERSORT(0.251436390144138), Monocyte_CIBERSORT(-0.153161707583063), Class-switched memory B cell_XCELL(0.0988213507578191), Eosinophil_CIBERSORT(-0.110705045123266), B cell memory_CIBERSORT(0.119095416710329), Mast cell activated_CIBERSORT(-0.157545805337272), B cell naive_CIBERSORT(-0.206076339456942), T cell gamma delta_CIBERSORT(0.0969694382218259), T cell CD4+ memory resting_CIBERSORT(-0.146589135717337), Common lymphoid progenitor_XCELL(-0.156670364680045), T cell follicular helper_CIBERSORT(0.251436390144138), Monocyte_CIBERSORT(-0.153161707583063), Class-switched memory B cell_XCELL(0.0988213507578191), Eosinophil_CIBERSORT(-0.110705045123266), B cell memory_CIBERSORT(0.119095416710329), Mast cell activated_CIBERSORT(-0.157545805337272), B cell naive_CIBERSORT(-0.206076339456942), T cell gamma delta_CIBERSORT(0.0969694382218259) )	1.09754109332179	anti-tumoral	Anti-tumoral: -0.146035025950975 ( Myeloid dendritic cell activated_CIBERSORT(-0.146035025950975) ) pro-tumoral: -0.141611455403382 ( T cell CD4+ Th2_XCELL(0.383527822347435), Hematopoietic stem cell_XCELL(-0.178165946606716), Endothelial cell_XCELL(-0.346973331144101) ) dual: -0.346098072831514 ( NK cell resting_CIBERSORT(-0.221076553885004), Class-switched memory B cell_XCELL(0.211217769228227), Mast cell activated_CIBERSORT(-0.223774691149), Monocyte_CIBERSORT(-0.229126278344034), Eosinophil_CIBERSORT(0.116661681318297) )	-0.141611455403382	pro-tumoral	Variable	Cold	Divergent	Immune: Divergent; Phenotype: Divergent; Cox: Convergent	1	1	Unique	Unique	Unique in Both
KIRC-2859 / KIRC-1960	KIRC-2859.4.11.0.1.4.3.N.3.8.8.1.2	hsa-miR-106b-5p	miRNA	KIRC-1960.4.11.0.1.7.1.P.0.3.3.1.3	DEGS1	Coding gene	KIRC	Lipid metabolism	Sphingolipid metabolism	Unrelated	miRNA expression	Stemness	Methylation	Tumor mutational burden	-0.186699639123747	1.57032923980653e-13	0.291332552987424	0.000287457392748485	NS	Overexpression	3.3e-33	No data	No data	Meaningful Risky	Meaningful Risky	Risky	3.32e-05	NS	0.0751	NS	Risky	1.71e-06	NS	0.171	NS	NS	0.577	NS	0.123	NS	Risky	2.94e-06	Risky	0.0012	Convergent	PFI	Convergent	Meaningful High	High	7.41428337367746	0.0064708082952909	NS	2.37315516564789	0.123437343657171	NS	High	11.3374836525678	0.000759581781481833	NS	2.0927450246862	0.147999933465702	NS	NS	1.61302198214327	0.204067524311245	NS	3.01762422123991	0.0823640450554413	NS	High	18.4329582332043	1.75987626881424e-05	High	10.7942621441788	0.00101815187503096	Convergent	Convergent	Anti-tumoral: 1.09754109332179 ( T cell CD4+ Th1_XCELL(0.361769938235061), T cell CD8+_CIBERSORT(0.195777223318327), Myeloid dendritic cell activated_CIBERSORT(-0.119463376536999), NK cell activated_CIBERSORT(0.110686761644508), T cell CD4+ Th1_XCELL(0.361769938235061), T cell CD8+_CIBERSORT(0.195777223318327), Myeloid dendritic cell activated_CIBERSORT(-0.119463376536999), NK cell activated_CIBERSORT(0.110686761644508) ) pro-tumoral: 0.108750174439893 ( Endothelial cell_XCELL(-0.0892336901966806), T cell CD4+ Th2_XCELL(0.120792480779968), T cell regulatory (Tregs)_CIBERSORT(0.219476356165691), Hematopoietic stem cell_XCELL(-0.196660059529032), Endothelial cell_XCELL(-0.0892336901966806), T cell CD4+ Th2_XCELL(0.120792480779968), T cell regulatory (Tregs)_CIBERSORT(0.219476356165691), Hematopoietic stem cell_XCELL(-0.196660059529032) ) dual: -0.728851604127626 ( T cell CD4+ memory resting_CIBERSORT(-0.146589135717337), Common lymphoid progenitor_XCELL(-0.156670364680045), T cell follicular helper_CIBERSORT(0.251436390144138), Monocyte_CIBERSORT(-0.153161707583063), Class-switched memory B cell_XCELL(0.0988213507578191), Eosinophil_CIBERSORT(-0.110705045123266), B cell memory_CIBERSORT(0.119095416710329), Mast cell activated_CIBERSORT(-0.157545805337272), B cell naive_CIBERSORT(-0.206076339456942), T cell gamma delta_CIBERSORT(0.0969694382218259), T cell CD4+ memory resting_CIBERSORT(-0.146589135717337), Common lymphoid progenitor_XCELL(-0.156670364680045), T cell follicular helper_CIBERSORT(0.251436390144138), Monocyte_CIBERSORT(-0.153161707583063), Class-switched memory B cell_XCELL(0.0988213507578191), Eosinophil_CIBERSORT(-0.110705045123266), B cell memory_CIBERSORT(0.119095416710329), Mast cell activated_CIBERSORT(-0.157545805337272), B cell naive_CIBERSORT(-0.206076339456942), T cell gamma delta_CIBERSORT(0.0969694382218259) )	1.09754109332179	anti-tumoral	Anti-tumoral: 0.143246067455229 ( T cell CD4+ Th1_XCELL(0.147448277446505), Macrophage M1_CIBERSORT(0.123974831104254), Myeloid dendritic cell activated_CIBERSORT(-0.12817704109553) ) pro-tumoral: 0 ( ) dual: -0.128902429188229 ( Common lymphoid progenitor_XCELL(-0.128902429188229) )	0.143246067455229	anti-tumoral	Variable	Cold	Divergent	Immune: Divergent; Cox: Convergent; Survival: Convergent	1	1	Unique	Unique	Unique in Both
KIRC-2860 / KIRC-7530	KIRC-2860.5.5.0.1.4.3.N.3.8.8.1.2	hsa-miR-106b-5p	miRNA	KIRC-7530.5.5.0.1.7.3.P.0.3.0.1.3	MTHFD1	Coding gene	KIRC	Metabolism of cofactors and vitamins	One carbon pool by folate	Unrelated	miRNA expression	Stemness	Methylation	Stemness	-0.186699639123747	1.57032923980653e-13	0.28839035548994	5.75554991043815e-07	Divergent	Overexpression	3.3e-33	No data	No data	Meaningful Risky	Meaningful Protective	Risky	3.32e-05	NS	0.846	NS	Risky	1.71e-06	NS	0.268	NS	NS	0.577	Protective	0.0478	NS	Risky	2.94e-06	NS	0.0721	NS		NS	Meaningless	High	7.41428337367746	0.0064708082952909	NS	0.752818589602847	0.385585313255656	NS	High	11.3374836525678	0.000759581781481833	NS	0.00221570578164457	0.962456413971792	NS	NS	1.61302198214327	0.204067524311245	NS	2.29054428222465	0.130164270571061	NS	High	18.4329582332043	1.75987626881424e-05	NS	0.447920193900861	0.503324279382435	NS	NS	Anti-tumoral: 1.09754109332179 ( T cell CD4+ Th1_XCELL(0.361769938235061), T cell CD8+_CIBERSORT(0.195777223318327), Myeloid dendritic cell activated_CIBERSORT(-0.119463376536999), NK cell activated_CIBERSORT(0.110686761644508), T cell CD4+ Th1_XCELL(0.361769938235061), T cell CD8+_CIBERSORT(0.195777223318327), Myeloid dendritic cell activated_CIBERSORT(-0.119463376536999), NK cell activated_CIBERSORT(0.110686761644508) ) pro-tumoral: 0.108750174439893 ( Endothelial cell_XCELL(-0.0892336901966806), T cell CD4+ Th2_XCELL(0.120792480779968), T cell regulatory (Tregs)_CIBERSORT(0.219476356165691), Hematopoietic stem cell_XCELL(-0.196660059529032), Endothelial cell_XCELL(-0.0892336901966806), T cell CD4+ Th2_XCELL(0.120792480779968), T cell regulatory (Tregs)_CIBERSORT(0.219476356165691), Hematopoietic stem cell_XCELL(-0.196660059529032) ) dual: -0.728851604127626 ( T cell CD4+ memory resting_CIBERSORT(-0.146589135717337), Common lymphoid progenitor_XCELL(-0.156670364680045), T cell follicular helper_CIBERSORT(0.251436390144138), Monocyte_CIBERSORT(-0.153161707583063), Class-switched memory B cell_XCELL(0.0988213507578191), Eosinophil_CIBERSORT(-0.110705045123266), B cell memory_CIBERSORT(0.119095416710329), Mast cell activated_CIBERSORT(-0.157545805337272), B cell naive_CIBERSORT(-0.206076339456942), T cell gamma delta_CIBERSORT(0.0969694382218259), T cell CD4+ memory resting_CIBERSORT(-0.146589135717337), Common lymphoid progenitor_XCELL(-0.156670364680045), T cell follicular helper_CIBERSORT(0.251436390144138), Monocyte_CIBERSORT(-0.153161707583063), Class-switched memory B cell_XCELL(0.0988213507578191), Eosinophil_CIBERSORT(-0.110705045123266), B cell memory_CIBERSORT(0.119095416710329), Mast cell activated_CIBERSORT(-0.157545805337272), B cell naive_CIBERSORT(-0.206076339456942), T cell gamma delta_CIBERSORT(0.0969694382218259) )	1.09754109332179	anti-tumoral	Anti-tumoral: 0 ( ) pro-tumoral: -0.632392505827592 ( Cancer associated fibroblast_XCELL(-0.179048602177639), Endothelial cell_XCELL(-0.131090012814654), T cell regulatory (Tregs)_CIBERSORT(-0.119705001997513), Hematopoietic stem cell_XCELL(-0.202548888837786) ) dual: -0.280761625948374 ( B cell memory_CIBERSORT(-0.121742097128531), Mast cell activated_CIBERSORT(-0.153778823048103), B cell plasma_CIBERSORT(-0.125804223428234), Class-switched memory B cell_XCELL(0.120563517656494) )	0	anti-tumoral	Variable	Cold	Divergent	Only Divergent	1	1	Unique	Unique	Unique in Both
KIRC-2865 / KIRC-8165	KIRC-2865.5.9.0.1.4.3.N.3.8.8.1.2	hsa-miR-106b-5p	miRNA	KIRC-8165.5.9.0.1.6.3.P.1.8.8.2.3	RFK	Coding gene	KIRC	Metabolism of cofactors and vitamins	Riboflavin metabolism	Unrelated	miRNA expression	Stemness	Gene expression	Stemness	-0.186699639123747	1.57032923980653e-13	0.13969523664874	0.006594416932439	Divergent	Overexpression	3.3e-33	Unchanged	0.4	Meaningful Risky	Meaningful Protective	Risky	3.32e-05	Protective	8.28e-06	Divergent	Risky	1.71e-06	Protective	4.2e-06	Divergent	NS	0.577	NS	0.622	NS	Risky	2.94e-06	Protective	5e-05	Divergent	OS / DSS / PFI	Divergent	Meaningful Low	High	7.41428337367746	0.0064708082952909	Low	9.72402742353857	0.0018187453685411	Divergent	High	11.3374836525678	0.000759581781481833	Low	10.5953897687959	0.00113369996521251	Divergent	NS	1.61302198214327	0.204067524311245	NS	1.40338109414226	0.236158284642234	NS	High	18.4329582332043	1.75987626881424e-05	Low	8.59421128987014	0.0033723323569963	Divergent	Divergent	Anti-tumoral: 1.09754109332179 ( T cell CD4+ Th1_XCELL(0.361769938235061), T cell CD8+_CIBERSORT(0.195777223318327), Myeloid dendritic cell activated_CIBERSORT(-0.119463376536999), NK cell activated_CIBERSORT(0.110686761644508), T cell CD4+ Th1_XCELL(0.361769938235061), T cell CD8+_CIBERSORT(0.195777223318327), Myeloid dendritic cell activated_CIBERSORT(-0.119463376536999), NK cell activated_CIBERSORT(0.110686761644508) ) pro-tumoral: 0.108750174439893 ( Endothelial cell_XCELL(-0.0892336901966806), T cell CD4+ Th2_XCELL(0.120792480779968), T cell regulatory (Tregs)_CIBERSORT(0.219476356165691), Hematopoietic stem cell_XCELL(-0.196660059529032), Endothelial cell_XCELL(-0.0892336901966806), T cell CD4+ Th2_XCELL(0.120792480779968), T cell regulatory (Tregs)_CIBERSORT(0.219476356165691), Hematopoietic stem cell_XCELL(-0.196660059529032) ) dual: -0.728851604127626 ( T cell CD4+ memory resting_CIBERSORT(-0.146589135717337), Common lymphoid progenitor_XCELL(-0.156670364680045), T cell follicular helper_CIBERSORT(0.251436390144138), Monocyte_CIBERSORT(-0.153161707583063), Class-switched memory B cell_XCELL(0.0988213507578191), Eosinophil_CIBERSORT(-0.110705045123266), B cell memory_CIBERSORT(0.119095416710329), Mast cell activated_CIBERSORT(-0.157545805337272), B cell naive_CIBERSORT(-0.206076339456942), T cell gamma delta_CIBERSORT(0.0969694382218259), T cell CD4+ memory resting_CIBERSORT(-0.146589135717337), Common lymphoid progenitor_XCELL(-0.156670364680045), T cell follicular helper_CIBERSORT(0.251436390144138), Monocyte_CIBERSORT(-0.153161707583063), Class-switched memory B cell_XCELL(0.0988213507578191), Eosinophil_CIBERSORT(-0.110705045123266), B cell memory_CIBERSORT(0.119095416710329), Mast cell activated_CIBERSORT(-0.157545805337272), B cell naive_CIBERSORT(-0.206076339456942), T cell gamma delta_CIBERSORT(0.0969694382218259) )	1.09754109332179	anti-tumoral	Anti-tumoral: -0.529668819292871 ( T cell CD8+_CIBERSORT(-0.135754035267803), Macrophage M1_CIBERSORT(0.154915666198028), T cell CD4+ Th1_XCELL(-0.367513837426337), NK cell activated_CIBERSORT(-0.181316612796759) ) pro-tumoral: 0.307689632823928 ( T cell regulatory (Tregs)_CIBERSORT(-0.305554344986535), Endothelial cell_XCELL(0.202025528516924), Granulocyte-monocyte progenitor_XCELL(0.179722604187846), Hematopoietic stem cell_XCELL(0.231495845105693) ) dual: 0.411980471789392 ( T cell CD4+ memory resting_CIBERSORT(0.12014094414161), Eosinophil_CIBERSORT(0.158683568184246), B cell memory_CIBERSORT(-0.161236658841241), B cell naive_CIBERSORT(0.198501134423007), Macrophage M0_CIBERSORT(-0.0974454994457646), T cell follicular helper_CIBERSORT(-0.196667480215047), Monocyte_CIBERSORT(0.13968432812118), Class-switched memory B cell_XCELL(-0.119692684459722), Common lymphoid progenitor_XCELL(0.370012819881124) )	0.411980471789392	dual	Variable	Cold	Divergent	Only Divergent	1	1	Unique	Unique	Unique in Both
KIRC-2875 / KIRC-8405	KIRC-2875.2.14.0.1.4.3.N.3.8.8.1.2	hsa-miR-106b-5p	miRNA	KIRC-8405.2.14.0.1.6.3.P.2.5.3.1.2	UGP2	Coding gene	KIRC	Carbohydrate metabolism	Starch and sucrose metabolism	Unrelated	miRNA expression	Stemness	Gene expression	Stemness	-0.186699639123747	1.57032923980653e-13	0.141223231717753	0.000105175089791061	Divergent	Overexpression	3.3e-33	Underexpression	2.6e-05	Meaningful Risky	Meaningful Protective	Risky	3.32e-05	Protective	0.00521	Divergent	Risky	1.71e-06	Protective	0.00351	Divergent	NS	0.577	NS	0.214	NS	Risky	2.94e-06	NS	0.101	NS	OS / DSS	Divergent	Meaningful Low	High	7.41428337367746	0.0064708082952909	NS	3.28344323212504	0.0699819657182754	NS	High	11.3374836525678	0.000759581781481833	Low	4.90033906944077	0.0268514227855865	Divergent	NS	1.61302198214327	0.204067524311245	NS	2.20283532000119	0.137757149249459	NS	High	18.4329582332043	1.75987626881424e-05	NS	1.4644035258662	0.226230771331436	NS	Divergent	Anti-tumoral: 1.09754109332179 ( T cell CD4+ Th1_XCELL(0.361769938235061), T cell CD8+_CIBERSORT(0.195777223318327), Myeloid dendritic cell activated_CIBERSORT(-0.119463376536999), NK cell activated_CIBERSORT(0.110686761644508), T cell CD4+ Th1_XCELL(0.361769938235061), T cell CD8+_CIBERSORT(0.195777223318327), Myeloid dendritic cell activated_CIBERSORT(-0.119463376536999), NK cell activated_CIBERSORT(0.110686761644508) ) pro-tumoral: 0.108750174439893 ( Endothelial cell_XCELL(-0.0892336901966806), T cell CD4+ Th2_XCELL(0.120792480779968), T cell regulatory (Tregs)_CIBERSORT(0.219476356165691), Hematopoietic stem cell_XCELL(-0.196660059529032), Endothelial cell_XCELL(-0.0892336901966806), T cell CD4+ Th2_XCELL(0.120792480779968), T cell regulatory (Tregs)_CIBERSORT(0.219476356165691), Hematopoietic stem cell_XCELL(-0.196660059529032) ) dual: -0.728851604127626 ( T cell CD4+ memory resting_CIBERSORT(-0.146589135717337), Common lymphoid progenitor_XCELL(-0.156670364680045), T cell follicular helper_CIBERSORT(0.251436390144138), Monocyte_CIBERSORT(-0.153161707583063), Class-switched memory B cell_XCELL(0.0988213507578191), Eosinophil_CIBERSORT(-0.110705045123266), B cell memory_CIBERSORT(0.119095416710329), Mast cell activated_CIBERSORT(-0.157545805337272), B cell naive_CIBERSORT(-0.206076339456942), T cell gamma delta_CIBERSORT(0.0969694382218259), T cell CD4+ memory resting_CIBERSORT(-0.146589135717337), Common lymphoid progenitor_XCELL(-0.156670364680045), T cell follicular helper_CIBERSORT(0.251436390144138), Monocyte_CIBERSORT(-0.153161707583063), Class-switched memory B cell_XCELL(0.0988213507578191), Eosinophil_CIBERSORT(-0.110705045123266), B cell memory_CIBERSORT(0.119095416710329), Mast cell activated_CIBERSORT(-0.157545805337272), B cell naive_CIBERSORT(-0.206076339456942), T cell gamma delta_CIBERSORT(0.0969694382218259) )	1.09754109332179	anti-tumoral	Anti-tumoral: 0.691662590001595 ( Macrophage M1_CIBERSORT(0.101240646242226), T cell CD4+ memory activated_CIBERSORT(0.0907592503266742), T cell CD4+ Th1_XCELL(-0.480260722699487), NK cell activated_CIBERSORT(-0.260961988353473), T cell CD8+_CIBERSORT(-0.142439775517535) ) pro-tumoral: -0.430578699278379 ( Granulocyte-monocyte progenitor_XCELL(0.16297803680826), T cell CD4+ Th2_XCELL(0.208195867282519), Macrophage M2_CIBERSORT(0.240994010898864), T cell regulatory (Tregs)_CIBERSORT(-0.181589215711264) ) dual: -0.313686186492191 ( B cell memory_CIBERSORT(-0.233367976229665), T cell follicular helper_CIBERSORT(-0.235008024156745), Common lymphoid progenitor_XCELL(0.282030153957916), Neutrophil_CIBERSORT(0.233410153238467), Eosinophil_CIBERSORT(0.112334566615228), B cell naive_CIBERSORT(0.15428731306699) )	0.691662590001595	anti-tumoral	Variable	Variable	Convergent	Immune: Convergent; Phenotype: Divergent; Cox: Divergent; Survival: Divergent	1	1	Unique	Unique	Unique in Both
KIRC-2876 / KIRC-8406	KIRC-2876.2.1.0.1.4.3.N.3.8.8.1.2	hsa-miR-106b-5p	miRNA	KIRC-8406.2.1.0.1.6.3.P.2.5.3.1.2	UGP2	Coding gene	KIRC	Carbohydrate metabolism	Amino sugar and nucleotide sugar metabolism	Unrelated	miRNA expression	Stemness	Gene expression	Stemness	-0.186699639123747	1.57032923980653e-13	0.141223231717753	0.000105175089791061	Divergent	Overexpression	3.3e-33	Underexpression	2.6e-05	Meaningful Risky	Meaningful Protective	Risky	3.32e-05	Protective	0.00521	Divergent	Risky	1.71e-06	Protective	0.00351	Divergent	NS	0.577	NS	0.214	NS	Risky	2.94e-06	NS	0.101	NS	OS / DSS	Divergent	Meaningful Low	High	7.41428337367746	0.0064708082952909	NS	3.28344323212504	0.0699819657182754	NS	High	11.3374836525678	0.000759581781481833	Low	4.90033906944077	0.0268514227855865	Divergent	NS	1.61302198214327	0.204067524311245	NS	2.20283532000119	0.137757149249459	NS	High	18.4329582332043	1.75987626881424e-05	NS	1.4644035258662	0.226230771331436	NS	Divergent	Anti-tumoral: 1.09754109332179 ( T cell CD4+ Th1_XCELL(0.361769938235061), T cell CD8+_CIBERSORT(0.195777223318327), Myeloid dendritic cell activated_CIBERSORT(-0.119463376536999), NK cell activated_CIBERSORT(0.110686761644508), T cell CD4+ Th1_XCELL(0.361769938235061), T cell CD8+_CIBERSORT(0.195777223318327), Myeloid dendritic cell activated_CIBERSORT(-0.119463376536999), NK cell activated_CIBERSORT(0.110686761644508) ) pro-tumoral: 0.108750174439893 ( Endothelial cell_XCELL(-0.0892336901966806), T cell CD4+ Th2_XCELL(0.120792480779968), T cell regulatory (Tregs)_CIBERSORT(0.219476356165691), Hematopoietic stem cell_XCELL(-0.196660059529032), Endothelial cell_XCELL(-0.0892336901966806), T cell CD4+ Th2_XCELL(0.120792480779968), T cell regulatory (Tregs)_CIBERSORT(0.219476356165691), Hematopoietic stem cell_XCELL(-0.196660059529032) ) dual: -0.728851604127626 ( T cell CD4+ memory resting_CIBERSORT(-0.146589135717337), Common lymphoid progenitor_XCELL(-0.156670364680045), T cell follicular helper_CIBERSORT(0.251436390144138), Monocyte_CIBERSORT(-0.153161707583063), Class-switched memory B cell_XCELL(0.0988213507578191), Eosinophil_CIBERSORT(-0.110705045123266), B cell memory_CIBERSORT(0.119095416710329), Mast cell activated_CIBERSORT(-0.157545805337272), B cell naive_CIBERSORT(-0.206076339456942), T cell gamma delta_CIBERSORT(0.0969694382218259), T cell CD4+ memory resting_CIBERSORT(-0.146589135717337), Common lymphoid progenitor_XCELL(-0.156670364680045), T cell follicular helper_CIBERSORT(0.251436390144138), Monocyte_CIBERSORT(-0.153161707583063), Class-switched memory B cell_XCELL(0.0988213507578191), Eosinophil_CIBERSORT(-0.110705045123266), B cell memory_CIBERSORT(0.119095416710329), Mast cell activated_CIBERSORT(-0.157545805337272), B cell naive_CIBERSORT(-0.206076339456942), T cell gamma delta_CIBERSORT(0.0969694382218259) )	1.09754109332179	anti-tumoral	Anti-tumoral: 0.691662590001595 ( Macrophage M1_CIBERSORT(0.101240646242226), T cell CD4+ memory activated_CIBERSORT(0.0907592503266742), T cell CD4+ Th1_XCELL(-0.480260722699487), NK cell activated_CIBERSORT(-0.260961988353473), T cell CD8+_CIBERSORT(-0.142439775517535) ) pro-tumoral: -0.430578699278379 ( Granulocyte-monocyte progenitor_XCELL(0.16297803680826), T cell CD4+ Th2_XCELL(0.208195867282519), Macrophage M2_CIBERSORT(0.240994010898864), T cell regulatory (Tregs)_CIBERSORT(-0.181589215711264) ) dual: -0.313686186492191 ( B cell memory_CIBERSORT(-0.233367976229665), T cell follicular helper_CIBERSORT(-0.235008024156745), Common lymphoid progenitor_XCELL(0.282030153957916), Neutrophil_CIBERSORT(0.233410153238467), Eosinophil_CIBERSORT(0.112334566615228), B cell naive_CIBERSORT(0.15428731306699) )	0.691662590001595	anti-tumoral	Variable	Variable	Convergent	Immune: Convergent; Phenotype: Divergent; Cox: Divergent; Survival: Divergent	1	1	Unique	Unique	Unique in Both
KIRC-2882 / KIRC-7350	KIRC-2882.2.13.0.1.4.3.N.3.8.8.1.2	hsa-miR-106b-5p	miRNA	KIRC-7350.2.13.0.1.7.3.P.0.6.3.2.3	LDHD	Coding gene	KIRC	Carbohydrate metabolism	Pyruvate metabolism	Unrelated	miRNA expression	Stemness	Methylation	Stemness	-0.186699639123747	1.57032923980653e-13	0.173411332735484	1.47056888334869e-05	Divergent	Overexpression	3.3e-33	No data	No data	Meaningful Risky	Meaningful Risky	Risky	3.32e-05	NS	0.124	NS	Risky	1.71e-06	Risky	0.0132	Convergent	NS	0.577	NS	0.528	NS	Risky	2.94e-06	Risky	0.0189	Convergent	DSS / PFI	Convergent	Meaningful High	High	7.41428337367746	0.0064708082952909	NS	0.591038672866137	0.442017751212036	NS	High	11.3374836525678	0.000759581781481833	High	4.01332085499428	0.0451421534462457	Convergent	NS	1.61302198214327	0.204067524311245	NS	0.372158694873003	0.541829939448364	NS	High	18.4329582332043	1.75987626881424e-05	NS	2.70227075614771	0.100205434908498	NS	Convergent	Anti-tumoral: 1.09754109332179 ( T cell CD4+ Th1_XCELL(0.361769938235061), T cell CD8+_CIBERSORT(0.195777223318327), Myeloid dendritic cell activated_CIBERSORT(-0.119463376536999), NK cell activated_CIBERSORT(0.110686761644508), T cell CD4+ Th1_XCELL(0.361769938235061), T cell CD8+_CIBERSORT(0.195777223318327), Myeloid dendritic cell activated_CIBERSORT(-0.119463376536999), NK cell activated_CIBERSORT(0.110686761644508) ) pro-tumoral: 0.108750174439893 ( Endothelial cell_XCELL(-0.0892336901966806), T cell CD4+ Th2_XCELL(0.120792480779968), T cell regulatory (Tregs)_CIBERSORT(0.219476356165691), Hematopoietic stem cell_XCELL(-0.196660059529032), Endothelial cell_XCELL(-0.0892336901966806), T cell CD4+ Th2_XCELL(0.120792480779968), T cell regulatory (Tregs)_CIBERSORT(0.219476356165691), Hematopoietic stem cell_XCELL(-0.196660059529032) ) dual: -0.728851604127626 ( T cell CD4+ memory resting_CIBERSORT(-0.146589135717337), Common lymphoid progenitor_XCELL(-0.156670364680045), T cell follicular helper_CIBERSORT(0.251436390144138), Monocyte_CIBERSORT(-0.153161707583063), Class-switched memory B cell_XCELL(0.0988213507578191), Eosinophil_CIBERSORT(-0.110705045123266), B cell memory_CIBERSORT(0.119095416710329), Mast cell activated_CIBERSORT(-0.157545805337272), B cell naive_CIBERSORT(-0.206076339456942), T cell gamma delta_CIBERSORT(0.0969694382218259), T cell CD4+ memory resting_CIBERSORT(-0.146589135717337), Common lymphoid progenitor_XCELL(-0.156670364680045), T cell follicular helper_CIBERSORT(0.251436390144138), Monocyte_CIBERSORT(-0.153161707583063), Class-switched memory B cell_XCELL(0.0988213507578191), Eosinophil_CIBERSORT(-0.110705045123266), B cell memory_CIBERSORT(0.119095416710329), Mast cell activated_CIBERSORT(-0.157545805337272), B cell naive_CIBERSORT(-0.206076339456942), T cell gamma delta_CIBERSORT(0.0969694382218259) )	1.09754109332179	anti-tumoral	Anti-tumoral: 0.127498695133383 ( Macrophage M1_CIBERSORT(0.153792115101789), T cell CD8+_CIBERSORT(0.149842690629775), Myeloid dendritic cell activated_CIBERSORT(-0.176136110598181) ) pro-tumoral: -0.138690191435816 ( Hematopoietic stem cell_XCELL(-0.242294305002675), T cell CD4+ Th2_XCELL(0.379394259735967), Endothelial cell_XCELL(-0.275790146169108) ) dual: 0.17995417797711 ( Mast cell activated_CIBERSORT(-0.178390994425502), T cell gamma delta_CIBERSORT(0.269837717780613), NK cell resting_CIBERSORT(-0.224246027579256), Class-switched memory B cell_XCELL(0.290574174281417), Monocyte_CIBERSORT(-0.182850585941819), B cell memory_CIBERSORT(0.190329470441971), Myeloid dendritic cell resting_CIBERSORT(0.181467027881042), B cell naive_CIBERSORT(-0.166766604461356) )	0.17995417797711	dual	Variable	Cold	Divergent	Immune: Divergent; Phenotype: Divergent; Cox: Convergent; Survival: Convergent	1	1	Unique	Unique	Unique in Both
KIRC-2884 / KIRC-8350	KIRC-2884.4.6.0.1.4.3.N.3.8.8.1.2	hsa-miR-106b-5p	miRNA	KIRC-8350.4.6.0.1.6.3.P.2.3.3.3.2	THEM4	Coding gene	KIRC	Lipid metabolism	Fatty acid elongation	Unrelated	miRNA expression	Stemness	Gene expression	Stemness	-0.186699639123747	1.57032923980653e-13	0.174759508673983	0.00358359015391993	Divergent	Overexpression	3.3e-33	Underexpression	1.6e-24	Meaningful Risky	Meaningful Protective	Risky	3.32e-05	NS	0.743	NS	Risky	1.71e-06	NS	0.0589	NS	NS	0.577	NS	0.109	NS	Risky	2.94e-06	Protective	0.0013	Divergent	PFI	Divergent	Meaningful Low	High	7.41428337367746	0.0064708082952909	NS	0.721660803088065	0.395599675429999	NS	High	11.3374836525678	0.000759581781481833	NS	0.606440790906672	0.436131071150091	NS	NS	1.61302198214327	0.204067524311245	NS	2.02724992637081	0.154499953859366	NS	High	18.4329582332043	1.75987626881424e-05	Low	4.55474798235795	0.0328275946814287	Divergent	Divergent	Anti-tumoral: 1.09754109332179 ( T cell CD4+ Th1_XCELL(0.361769938235061), T cell CD8+_CIBERSORT(0.195777223318327), Myeloid dendritic cell activated_CIBERSORT(-0.119463376536999), NK cell activated_CIBERSORT(0.110686761644508), T cell CD4+ Th1_XCELL(0.361769938235061), T cell CD8+_CIBERSORT(0.195777223318327), Myeloid dendritic cell activated_CIBERSORT(-0.119463376536999), NK cell activated_CIBERSORT(0.110686761644508) ) pro-tumoral: 0.108750174439893 ( Endothelial cell_XCELL(-0.0892336901966806), T cell CD4+ Th2_XCELL(0.120792480779968), T cell regulatory (Tregs)_CIBERSORT(0.219476356165691), Hematopoietic stem cell_XCELL(-0.196660059529032), Endothelial cell_XCELL(-0.0892336901966806), T cell CD4+ Th2_XCELL(0.120792480779968), T cell regulatory (Tregs)_CIBERSORT(0.219476356165691), Hematopoietic stem cell_XCELL(-0.196660059529032) ) dual: -0.728851604127626 ( T cell CD4+ memory resting_CIBERSORT(-0.146589135717337), Common lymphoid progenitor_XCELL(-0.156670364680045), T cell follicular helper_CIBERSORT(0.251436390144138), Monocyte_CIBERSORT(-0.153161707583063), Class-switched memory B cell_XCELL(0.0988213507578191), Eosinophil_CIBERSORT(-0.110705045123266), B cell memory_CIBERSORT(0.119095416710329), Mast cell activated_CIBERSORT(-0.157545805337272), B cell naive_CIBERSORT(-0.206076339456942), T cell gamma delta_CIBERSORT(0.0969694382218259), T cell CD4+ memory resting_CIBERSORT(-0.146589135717337), Common lymphoid progenitor_XCELL(-0.156670364680045), T cell follicular helper_CIBERSORT(0.251436390144138), Monocyte_CIBERSORT(-0.153161707583063), Class-switched memory B cell_XCELL(0.0988213507578191), Eosinophil_CIBERSORT(-0.110705045123266), B cell memory_CIBERSORT(0.119095416710329), Mast cell activated_CIBERSORT(-0.157545805337272), B cell naive_CIBERSORT(-0.206076339456942), T cell gamma delta_CIBERSORT(0.0969694382218259) )	1.09754109332179	anti-tumoral	Anti-tumoral: 0.248997446600275 ( T cell CD4+ Th1_XCELL(-0.264494428194721), Macrophage M1_CIBERSORT(0.116011058534759), T cell CD8+_CIBERSORT(-0.100514076940313) ) pro-tumoral: 0.448596254604761 ( Cancer associated fibroblast_XCELL(-0.206220026176363), T cell CD4+ Th2_XCELL(-0.089068671066301), T cell regulatory (Tregs)_CIBERSORT(-0.153307557362097) ) dual: 0.0110902283374528 ( Macrophage M0_CIBERSORT(-0.152627573068002), Monocyte_CIBERSORT(0.199549005714568), NK cell resting_CIBERSORT(0.0921080401125272), B cell memory_CIBERSORT(-0.150119701096546) )	0.448596254604761	pro-tumoral	Variable	Cold	Divergent	Only Divergent	1	1	Unique	Unique	Unique in Both
KIRC-2888 / KIRC-7530	KIRC-2888.5.5.0.1.4.1.P.3.8.8.1.2	hsa-miR-106b-5p	miRNA	KIRC-7530.5.5.0.1.7.3.P.0.3.0.1.3	MTHFD1	Coding gene	KIRC	Metabolism of cofactors and vitamins	One carbon pool by folate	Unrelated	miRNA expression	Tumor mutational burden	Methylation	Stemness	0.266198454350571	7.98088502696896e-05	0.28839035548994	5.75554991043815e-07	NS	Overexpression	3.3e-33	No data	No data	Meaningful Risky	Meaningful Protective	Risky	3.32e-05	NS	0.846	NS	Risky	1.71e-06	NS	0.268	NS	NS	0.577	Protective	0.0478	NS	Risky	2.94e-06	NS	0.0721	NS		NS	Meaningless	High	7.41428337367746	0.0064708082952909	NS	0.752818589602847	0.385585313255656	NS	High	11.3374836525678	0.000759581781481833	NS	0.00221570578164457	0.962456413971792	NS	NS	1.61302198214327	0.204067524311245	NS	2.29054428222465	0.130164270571061	NS	High	18.4329582332043	1.75987626881424e-05	NS	0.447920193900861	0.503324279382435	NS	NS	Anti-tumoral: 1.09754109332179 ( T cell CD4+ Th1_XCELL(0.361769938235061), T cell CD8+_CIBERSORT(0.195777223318327), Myeloid dendritic cell activated_CIBERSORT(-0.119463376536999), NK cell activated_CIBERSORT(0.110686761644508), T cell CD4+ Th1_XCELL(0.361769938235061), T cell CD8+_CIBERSORT(0.195777223318327), Myeloid dendritic cell activated_CIBERSORT(-0.119463376536999), NK cell activated_CIBERSORT(0.110686761644508) ) pro-tumoral: 0.108750174439893 ( Endothelial cell_XCELL(-0.0892336901966806), T cell CD4+ Th2_XCELL(0.120792480779968), T cell regulatory (Tregs)_CIBERSORT(0.219476356165691), Hematopoietic stem cell_XCELL(-0.196660059529032), Endothelial cell_XCELL(-0.0892336901966806), T cell CD4+ Th2_XCELL(0.120792480779968), T cell regulatory (Tregs)_CIBERSORT(0.219476356165691), Hematopoietic stem cell_XCELL(-0.196660059529032) ) dual: -0.728851604127626 ( T cell CD4+ memory resting_CIBERSORT(-0.146589135717337), Common lymphoid progenitor_XCELL(-0.156670364680045), T cell follicular helper_CIBERSORT(0.251436390144138), Monocyte_CIBERSORT(-0.153161707583063), Class-switched memory B cell_XCELL(0.0988213507578191), Eosinophil_CIBERSORT(-0.110705045123266), B cell memory_CIBERSORT(0.119095416710329), Mast cell activated_CIBERSORT(-0.157545805337272), B cell naive_CIBERSORT(-0.206076339456942), T cell gamma delta_CIBERSORT(0.0969694382218259), T cell CD4+ memory resting_CIBERSORT(-0.146589135717337), Common lymphoid progenitor_XCELL(-0.156670364680045), T cell follicular helper_CIBERSORT(0.251436390144138), Monocyte_CIBERSORT(-0.153161707583063), Class-switched memory B cell_XCELL(0.0988213507578191), Eosinophil_CIBERSORT(-0.110705045123266), B cell memory_CIBERSORT(0.119095416710329), Mast cell activated_CIBERSORT(-0.157545805337272), B cell naive_CIBERSORT(-0.206076339456942), T cell gamma delta_CIBERSORT(0.0969694382218259) )	1.09754109332179	anti-tumoral	Anti-tumoral: 0 ( ) pro-tumoral: -0.632392505827592 ( Cancer associated fibroblast_XCELL(-0.179048602177639), Endothelial cell_XCELL(-0.131090012814654), T cell regulatory (Tregs)_CIBERSORT(-0.119705001997513), Hematopoietic stem cell_XCELL(-0.202548888837786) ) dual: -0.280761625948374 ( B cell memory_CIBERSORT(-0.121742097128531), Mast cell activated_CIBERSORT(-0.153778823048103), B cell plasma_CIBERSORT(-0.125804223428234), Class-switched memory B cell_XCELL(0.120563517656494) )	0	anti-tumoral	Variable	Cold	Divergent	Only Divergent	1	1	Unique	Unique	Unique in Both
KIRC-2889 / KIRC-7773	KIRC-2889.2.5.0.1.4.1.P.3.8.8.1.2	hsa-miR-106b-5p	miRNA	KIRC-7773.2.5.0.1.6.3.P.2.6.6.1.2	PFKFB2	Coding gene	KIRC	Carbohydrate metabolism	Fructose and mannose metabolism	Unrelated	miRNA expression	Tumor mutational burden	Gene expression	Stemness	0.266198454350571	7.98088502696896e-05	0.335346168677568	1.04875601040592e-06	NS	Overexpression	3.3e-33	Underexpression	1.4e-40	Meaningful Risky	Meaningful Protective	Risky	3.32e-05	NS	0.131	NS	Risky	1.71e-06	Protective	0.00392	Divergent	NS	0.577	NS	0.904	NS	Risky	2.94e-06	Protective	0.000973	Divergent	DSS / PFI	Divergent	Meaningful Low	High	7.41428337367746	0.0064708082952909	NS	0.436445278450108	0.508843177005275	NS	High	11.3374836525678	0.000759581781481833	Low	4.72184961641681	0.0297816920787105	Divergent	NS	1.61302198214327	0.204067524311245	NS	0.0321370563473103	0.85772718335593	NS	High	18.4329582332043	1.75987626881424e-05	Low	5.05570299565661	0.024545022723209	Divergent	Divergent	Anti-tumoral: 1.09754109332179 ( T cell CD4+ Th1_XCELL(0.361769938235061), T cell CD8+_CIBERSORT(0.195777223318327), Myeloid dendritic cell activated_CIBERSORT(-0.119463376536999), NK cell activated_CIBERSORT(0.110686761644508), T cell CD4+ Th1_XCELL(0.361769938235061), T cell CD8+_CIBERSORT(0.195777223318327), Myeloid dendritic cell activated_CIBERSORT(-0.119463376536999), NK cell activated_CIBERSORT(0.110686761644508) ) pro-tumoral: 0.108750174439893 ( Endothelial cell_XCELL(-0.0892336901966806), T cell CD4+ Th2_XCELL(0.120792480779968), T cell regulatory (Tregs)_CIBERSORT(0.219476356165691), Hematopoietic stem cell_XCELL(-0.196660059529032), Endothelial cell_XCELL(-0.0892336901966806), T cell CD4+ Th2_XCELL(0.120792480779968), T cell regulatory (Tregs)_CIBERSORT(0.219476356165691), Hematopoietic stem cell_XCELL(-0.196660059529032) ) dual: -0.728851604127626 ( T cell CD4+ memory resting_CIBERSORT(-0.146589135717337), Common lymphoid progenitor_XCELL(-0.156670364680045), T cell follicular helper_CIBERSORT(0.251436390144138), Monocyte_CIBERSORT(-0.153161707583063), Class-switched memory B cell_XCELL(0.0988213507578191), Eosinophil_CIBERSORT(-0.110705045123266), B cell memory_CIBERSORT(0.119095416710329), Mast cell activated_CIBERSORT(-0.157545805337272), B cell naive_CIBERSORT(-0.206076339456942), T cell gamma delta_CIBERSORT(0.0969694382218259), T cell CD4+ memory resting_CIBERSORT(-0.146589135717337), Common lymphoid progenitor_XCELL(-0.156670364680045), T cell follicular helper_CIBERSORT(0.251436390144138), Monocyte_CIBERSORT(-0.153161707583063), Class-switched memory B cell_XCELL(0.0988213507578191), Eosinophil_CIBERSORT(-0.110705045123266), B cell memory_CIBERSORT(0.119095416710329), Mast cell activated_CIBERSORT(-0.157545805337272), B cell naive_CIBERSORT(-0.206076339456942), T cell gamma delta_CIBERSORT(0.0969694382218259) )	1.09754109332179	anti-tumoral	Anti-tumoral: 0.755984963549404 ( T cell CD8+_CIBERSORT(-0.172897397293958), T cell CD4+ Th1_XCELL(-0.410117304299281), NK cell activated_CIBERSORT(-0.172970261956165) ) pro-tumoral: -0.077525114192843 ( Endothelial cell_XCELL(-0.21266896336221), Macrophage M2_CIBERSORT(0.218663882911494), Granulocyte-monocyte progenitor_XCELL(0.180422599034524), T cell regulatory (Tregs)_CIBERSORT(-0.217019460193012), T cell CD4+ Th2_XCELL(0.108127055802047) ) dual: -0.808466329734627 ( Myeloid dendritic cell resting_CIBERSORT(0.104778621141646), T cell follicular helper_CIBERSORT(-0.131768175001756), Monocyte_CIBERSORT(0.120165349009239), B cell plasma_CIBERSORT(-0.115558159431682), Class-switched memory B cell_XCELL(0.130828043205631), B cell naive_CIBERSORT(0.18082661209516), Eosinophil_CIBERSORT(0.19829442410214), Neutrophil_CIBERSORT(0.190232682756505), Common lymphoid progenitor_XCELL(0.130666931857744) )	0.755984963549404	anti-tumoral	Variable	Variable	Convergent	Immune: Convergent; Cox: Divergent; Survival: Divergent	1	1	Unique	Unique	Unique in Both
KIRC-2889 / KIRC-7787	KIRC-2889.2.5.0.1.4.1.P.3.8.8.1.2	hsa-miR-106b-5p	miRNA	KIRC-7787.2.5.0.1.7.3.P.0.6.0.2.3	PFKP	Coding gene	KIRC	Carbohydrate metabolism	Fructose and mannose metabolism	Unrelated	miRNA expression	Tumor mutational burden	Methylation	Stemness	0.266198454350571	7.98088502696896e-05	0.199860065734308	0.00605216727532462	NS	Overexpression	3.3e-33	No data	No data	Meaningful Risky	Meaningful Protective	Risky	3.32e-05	NS	0.988	NS	Risky	1.71e-06	NS	0.496	NS	NS	0.577	Protective	0.029	NS	Risky	2.94e-06	Protective	0.0132	Divergent	PFI	Divergent	Meaningless	High	7.41428337367746	0.0064708082952909	NS	1.0920698858239	0.29601304377062	NS	High	11.3374836525678	0.000759581781481833	NS	0.00204184793863766	0.963958406366655	NS	NS	1.61302198214327	0.204067524311245	NS	2.4902106936017	0.114556387835917	NS	High	18.4329582332043	1.75987626881424e-05	NS	1.83573364682718	0.175451814210086	NS	NS	Anti-tumoral: 1.09754109332179 ( T cell CD4+ Th1_XCELL(0.361769938235061), T cell CD8+_CIBERSORT(0.195777223318327), Myeloid dendritic cell activated_CIBERSORT(-0.119463376536999), NK cell activated_CIBERSORT(0.110686761644508), T cell CD4+ Th1_XCELL(0.361769938235061), T cell CD8+_CIBERSORT(0.195777223318327), Myeloid dendritic cell activated_CIBERSORT(-0.119463376536999), NK cell activated_CIBERSORT(0.110686761644508) ) pro-tumoral: 0.108750174439893 ( Endothelial cell_XCELL(-0.0892336901966806), T cell CD4+ Th2_XCELL(0.120792480779968), T cell regulatory (Tregs)_CIBERSORT(0.219476356165691), Hematopoietic stem cell_XCELL(-0.196660059529032), Endothelial cell_XCELL(-0.0892336901966806), T cell CD4+ Th2_XCELL(0.120792480779968), T cell regulatory (Tregs)_CIBERSORT(0.219476356165691), Hematopoietic stem cell_XCELL(-0.196660059529032) ) dual: -0.728851604127626 ( T cell CD4+ memory resting_CIBERSORT(-0.146589135717337), Common lymphoid progenitor_XCELL(-0.156670364680045), T cell follicular helper_CIBERSORT(0.251436390144138), Monocyte_CIBERSORT(-0.153161707583063), Class-switched memory B cell_XCELL(0.0988213507578191), Eosinophil_CIBERSORT(-0.110705045123266), B cell memory_CIBERSORT(0.119095416710329), Mast cell activated_CIBERSORT(-0.157545805337272), B cell naive_CIBERSORT(-0.206076339456942), T cell gamma delta_CIBERSORT(0.0969694382218259), T cell CD4+ memory resting_CIBERSORT(-0.146589135717337), Common lymphoid progenitor_XCELL(-0.156670364680045), T cell follicular helper_CIBERSORT(0.251436390144138), Monocyte_CIBERSORT(-0.153161707583063), Class-switched memory B cell_XCELL(0.0988213507578191), Eosinophil_CIBERSORT(-0.110705045123266), B cell memory_CIBERSORT(0.119095416710329), Mast cell activated_CIBERSORT(-0.157545805337272), B cell naive_CIBERSORT(-0.206076339456942), T cell gamma delta_CIBERSORT(0.0969694382218259) )	1.09754109332179	anti-tumoral	Anti-tumoral: 0 ( ) pro-tumoral: -0.113862242650187 ( Endothelial cell_XCELL(-0.145764221726371), T cell CD4+ Th2_XCELL(0.162235726037937), T cell regulatory (Tregs)_CIBERSORT(-0.130333746961753) ) dual: 0.259453851145441 ( Myeloid dendritic cell resting_CIBERSORT(0.135467355284848), Class-switched memory B cell_XCELL(0.123986495860593) )	0.259453851145441	dual	Variable	Cold	Divergent	Only Divergent	1	1	Unique	Unique	Unique in Both
KIRC-2894 / KIRC-8165	KIRC-2894.5.9.0.1.4.1.P.3.8.8.1.2	hsa-miR-106b-5p	miRNA	KIRC-8165.5.9.0.1.6.3.P.1.8.8.2.3	RFK	Coding gene	KIRC	Metabolism of cofactors and vitamins	Riboflavin metabolism	Unrelated	miRNA expression	Tumor mutational burden	Gene expression	Stemness	0.266198454350571	7.98088502696896e-05	0.13969523664874	0.006594416932439	NS	Overexpression	3.3e-33	Unchanged	0.4	Meaningful Risky	Meaningful Protective	Risky	3.32e-05	Protective	8.28e-06	Divergent	Risky	1.71e-06	Protective	4.2e-06	Divergent	NS	0.577	NS	0.622	NS	Risky	2.94e-06	Protective	5e-05	Divergent	OS / DSS / PFI	Divergent	Meaningful Low	High	7.41428337367746	0.0064708082952909	Low	9.72402742353857	0.0018187453685411	Divergent	High	11.3374836525678	0.000759581781481833	Low	10.5953897687959	0.00113369996521251	Divergent	NS	1.61302198214327	0.204067524311245	NS	1.40338109414226	0.236158284642234	NS	High	18.4329582332043	1.75987626881424e-05	Low	8.59421128987014	0.0033723323569963	Divergent	Divergent	Anti-tumoral: 1.09754109332179 ( T cell CD4+ Th1_XCELL(0.361769938235061), T cell CD8+_CIBERSORT(0.195777223318327), Myeloid dendritic cell activated_CIBERSORT(-0.119463376536999), NK cell activated_CIBERSORT(0.110686761644508), T cell CD4+ Th1_XCELL(0.361769938235061), T cell CD8+_CIBERSORT(0.195777223318327), Myeloid dendritic cell activated_CIBERSORT(-0.119463376536999), NK cell activated_CIBERSORT(0.110686761644508) ) pro-tumoral: 0.108750174439893 ( Endothelial cell_XCELL(-0.0892336901966806), T cell CD4+ Th2_XCELL(0.120792480779968), T cell regulatory (Tregs)_CIBERSORT(0.219476356165691), Hematopoietic stem cell_XCELL(-0.196660059529032), Endothelial cell_XCELL(-0.0892336901966806), T cell CD4+ Th2_XCELL(0.120792480779968), T cell regulatory (Tregs)_CIBERSORT(0.219476356165691), Hematopoietic stem cell_XCELL(-0.196660059529032) ) dual: -0.728851604127626 ( T cell CD4+ memory resting_CIBERSORT(-0.146589135717337), Common lymphoid progenitor_XCELL(-0.156670364680045), T cell follicular helper_CIBERSORT(0.251436390144138), Monocyte_CIBERSORT(-0.153161707583063), Class-switched memory B cell_XCELL(0.0988213507578191), Eosinophil_CIBERSORT(-0.110705045123266), B cell memory_CIBERSORT(0.119095416710329), Mast cell activated_CIBERSORT(-0.157545805337272), B cell naive_CIBERSORT(-0.206076339456942), T cell gamma delta_CIBERSORT(0.0969694382218259), T cell CD4+ memory resting_CIBERSORT(-0.146589135717337), Common lymphoid progenitor_XCELL(-0.156670364680045), T cell follicular helper_CIBERSORT(0.251436390144138), Monocyte_CIBERSORT(-0.153161707583063), Class-switched memory B cell_XCELL(0.0988213507578191), Eosinophil_CIBERSORT(-0.110705045123266), B cell memory_CIBERSORT(0.119095416710329), Mast cell activated_CIBERSORT(-0.157545805337272), B cell naive_CIBERSORT(-0.206076339456942), T cell gamma delta_CIBERSORT(0.0969694382218259) )	1.09754109332179	anti-tumoral	Anti-tumoral: -0.529668819292871 ( T cell CD8+_CIBERSORT(-0.135754035267803), Macrophage M1_CIBERSORT(0.154915666198028), T cell CD4+ Th1_XCELL(-0.367513837426337), NK cell activated_CIBERSORT(-0.181316612796759) ) pro-tumoral: 0.307689632823928 ( T cell regulatory (Tregs)_CIBERSORT(-0.305554344986535), Endothelial cell_XCELL(0.202025528516924), Granulocyte-monocyte progenitor_XCELL(0.179722604187846), Hematopoietic stem cell_XCELL(0.231495845105693) ) dual: 0.411980471789392 ( T cell CD4+ memory resting_CIBERSORT(0.12014094414161), Eosinophil_CIBERSORT(0.158683568184246), B cell memory_CIBERSORT(-0.161236658841241), B cell naive_CIBERSORT(0.198501134423007), Macrophage M0_CIBERSORT(-0.0974454994457646), T cell follicular helper_CIBERSORT(-0.196667480215047), Monocyte_CIBERSORT(0.13968432812118), Class-switched memory B cell_XCELL(-0.119692684459722), Common lymphoid progenitor_XCELL(0.370012819881124) )	0.411980471789392	dual	Variable	Cold	Divergent	Only Divergent	1	1	Unique	Unique	Unique in Both
KIRC-2896 / KIRC-8406	KIRC-2896.2.1.0.1.4.1.P.3.8.8.1.2	hsa-miR-106b-5p	miRNA	KIRC-8406.2.1.0.1.6.3.P.2.5.3.1.2	UGP2	Coding gene	KIRC	Carbohydrate metabolism	Amino sugar and nucleotide sugar metabolism	Unrelated	miRNA expression	Tumor mutational burden	Gene expression	Stemness	0.266198454350571	7.98088502696896e-05	0.141223231717753	0.000105175089791061	NS	Overexpression	3.3e-33	Underexpression	2.6e-05	Meaningful Risky	Meaningful Protective	Risky	3.32e-05	Protective	0.00521	Divergent	Risky	1.71e-06	Protective	0.00351	Divergent	NS	0.577	NS	0.214	NS	Risky	2.94e-06	NS	0.101	NS	OS / DSS	Divergent	Meaningful Low	High	7.41428337367746	0.0064708082952909	NS	3.28344323212504	0.0699819657182754	NS	High	11.3374836525678	0.000759581781481833	Low	4.90033906944077	0.0268514227855865	Divergent	NS	1.61302198214327	0.204067524311245	NS	2.20283532000119	0.137757149249459	NS	High	18.4329582332043	1.75987626881424e-05	NS	1.4644035258662	0.226230771331436	NS	Divergent	Anti-tumoral: 1.09754109332179 ( T cell CD4+ Th1_XCELL(0.361769938235061), T cell CD8+_CIBERSORT(0.195777223318327), Myeloid dendritic cell activated_CIBERSORT(-0.119463376536999), NK cell activated_CIBERSORT(0.110686761644508), T cell CD4+ Th1_XCELL(0.361769938235061), T cell CD8+_CIBERSORT(0.195777223318327), Myeloid dendritic cell activated_CIBERSORT(-0.119463376536999), NK cell activated_CIBERSORT(0.110686761644508) ) pro-tumoral: 0.108750174439893 ( Endothelial cell_XCELL(-0.0892336901966806), T cell CD4+ Th2_XCELL(0.120792480779968), T cell regulatory (Tregs)_CIBERSORT(0.219476356165691), Hematopoietic stem cell_XCELL(-0.196660059529032), Endothelial cell_XCELL(-0.0892336901966806), T cell CD4+ Th2_XCELL(0.120792480779968), T cell regulatory (Tregs)_CIBERSORT(0.219476356165691), Hematopoietic stem cell_XCELL(-0.196660059529032) ) dual: -0.728851604127626 ( T cell CD4+ memory resting_CIBERSORT(-0.146589135717337), Common lymphoid progenitor_XCELL(-0.156670364680045), T cell follicular helper_CIBERSORT(0.251436390144138), Monocyte_CIBERSORT(-0.153161707583063), Class-switched memory B cell_XCELL(0.0988213507578191), Eosinophil_CIBERSORT(-0.110705045123266), B cell memory_CIBERSORT(0.119095416710329), Mast cell activated_CIBERSORT(-0.157545805337272), B cell naive_CIBERSORT(-0.206076339456942), T cell gamma delta_CIBERSORT(0.0969694382218259), T cell CD4+ memory resting_CIBERSORT(-0.146589135717337), Common lymphoid progenitor_XCELL(-0.156670364680045), T cell follicular helper_CIBERSORT(0.251436390144138), Monocyte_CIBERSORT(-0.153161707583063), Class-switched memory B cell_XCELL(0.0988213507578191), Eosinophil_CIBERSORT(-0.110705045123266), B cell memory_CIBERSORT(0.119095416710329), Mast cell activated_CIBERSORT(-0.157545805337272), B cell naive_CIBERSORT(-0.206076339456942), T cell gamma delta_CIBERSORT(0.0969694382218259) )	1.09754109332179	anti-tumoral	Anti-tumoral: 0.691662590001595 ( Macrophage M1_CIBERSORT(0.101240646242226), T cell CD4+ memory activated_CIBERSORT(0.0907592503266742), T cell CD4+ Th1_XCELL(-0.480260722699487), NK cell activated_CIBERSORT(-0.260961988353473), T cell CD8+_CIBERSORT(-0.142439775517535) ) pro-tumoral: -0.430578699278379 ( Granulocyte-monocyte progenitor_XCELL(0.16297803680826), T cell CD4+ Th2_XCELL(0.208195867282519), Macrophage M2_CIBERSORT(0.240994010898864), T cell regulatory (Tregs)_CIBERSORT(-0.181589215711264) ) dual: -0.313686186492191 ( B cell memory_CIBERSORT(-0.233367976229665), T cell follicular helper_CIBERSORT(-0.235008024156745), Common lymphoid progenitor_XCELL(0.282030153957916), Neutrophil_CIBERSORT(0.233410153238467), Eosinophil_CIBERSORT(0.112334566615228), B cell naive_CIBERSORT(0.15428731306699) )	0.691662590001595	anti-tumoral	Variable	Variable	Convergent	Immune: Convergent; Cox: Divergent; Survival: Divergent	1	1	Unique	Unique	Unique in Both
KIRC-2904 / KIRC-7786	KIRC-2904.2.11.0.1.4.1.P.3.8.8.1.2	hsa-miR-106b-5p	miRNA	KIRC-7786.2.11.0.1.7.3.P.0.6.0.2.3	PFKP	Coding gene	KIRC	Carbohydrate metabolism	Pentose phosphate pathway	Unrelated	miRNA expression	Tumor mutational burden	Methylation	Stemness	0.266198454350571	7.98088502696896e-05	0.199860065734308	0.00605216727532462	NS	Overexpression	3.3e-33	No data	No data	Meaningful Risky	Meaningful Protective	Risky	3.32e-05	NS	0.988	NS	Risky	1.71e-06	NS	0.496	NS	NS	0.577	Protective	0.029	NS	Risky	2.94e-06	Protective	0.0132	Divergent	PFI	Divergent	Meaningless	High	7.41428337367746	0.0064708082952909	NS	1.0920698858239	0.29601304377062	NS	High	11.3374836525678	0.000759581781481833	NS	0.00204184793863766	0.963958406366655	NS	NS	1.61302198214327	0.204067524311245	NS	2.4902106936017	0.114556387835917	NS	High	18.4329582332043	1.75987626881424e-05	NS	1.83573364682718	0.175451814210086	NS	NS	Anti-tumoral: 1.09754109332179 ( T cell CD4+ Th1_XCELL(0.361769938235061), T cell CD8+_CIBERSORT(0.195777223318327), Myeloid dendritic cell activated_CIBERSORT(-0.119463376536999), NK cell activated_CIBERSORT(0.110686761644508), T cell CD4+ Th1_XCELL(0.361769938235061), T cell CD8+_CIBERSORT(0.195777223318327), Myeloid dendritic cell activated_CIBERSORT(-0.119463376536999), NK cell activated_CIBERSORT(0.110686761644508) ) pro-tumoral: 0.108750174439893 ( Endothelial cell_XCELL(-0.0892336901966806), T cell CD4+ Th2_XCELL(0.120792480779968), T cell regulatory (Tregs)_CIBERSORT(0.219476356165691), Hematopoietic stem cell_XCELL(-0.196660059529032), Endothelial cell_XCELL(-0.0892336901966806), T cell CD4+ Th2_XCELL(0.120792480779968), T cell regulatory (Tregs)_CIBERSORT(0.219476356165691), Hematopoietic stem cell_XCELL(-0.196660059529032) ) dual: -0.728851604127626 ( T cell CD4+ memory resting_CIBERSORT(-0.146589135717337), Common lymphoid progenitor_XCELL(-0.156670364680045), T cell follicular helper_CIBERSORT(0.251436390144138), Monocyte_CIBERSORT(-0.153161707583063), Class-switched memory B cell_XCELL(0.0988213507578191), Eosinophil_CIBERSORT(-0.110705045123266), B cell memory_CIBERSORT(0.119095416710329), Mast cell activated_CIBERSORT(-0.157545805337272), B cell naive_CIBERSORT(-0.206076339456942), T cell gamma delta_CIBERSORT(0.0969694382218259), T cell CD4+ memory resting_CIBERSORT(-0.146589135717337), Common lymphoid progenitor_XCELL(-0.156670364680045), T cell follicular helper_CIBERSORT(0.251436390144138), Monocyte_CIBERSORT(-0.153161707583063), Class-switched memory B cell_XCELL(0.0988213507578191), Eosinophil_CIBERSORT(-0.110705045123266), B cell memory_CIBERSORT(0.119095416710329), Mast cell activated_CIBERSORT(-0.157545805337272), B cell naive_CIBERSORT(-0.206076339456942), T cell gamma delta_CIBERSORT(0.0969694382218259) )	1.09754109332179	anti-tumoral	Anti-tumoral: 0 ( ) pro-tumoral: -0.113862242650187 ( Endothelial cell_XCELL(-0.145764221726371), T cell CD4+ Th2_XCELL(0.162235726037937), T cell regulatory (Tregs)_CIBERSORT(-0.130333746961753) ) dual: 0.259453851145441 ( Myeloid dendritic cell resting_CIBERSORT(0.135467355284848), Class-switched memory B cell_XCELL(0.123986495860593) )	0.259453851145441	dual	Variable	Cold	Divergent	Only Divergent	1	1	Unique	Unique	Unique in Both
KIRC-2910 / KIRC-7350	KIRC-2910.2.13.0.1.4.1.P.3.8.8.1.2	hsa-miR-106b-5p	miRNA	KIRC-7350.2.13.0.1.7.3.P.0.6.3.2.3	LDHD	Coding gene	KIRC	Carbohydrate metabolism	Pyruvate metabolism	Unrelated	miRNA expression	Tumor mutational burden	Methylation	Stemness	0.266198454350571	7.98088502696896e-05	0.173411332735484	1.47056888334869e-05	NS	Overexpression	3.3e-33	No data	No data	Meaningful Risky	Meaningful Risky	Risky	3.32e-05	NS	0.124	NS	Risky	1.71e-06	Risky	0.0132	Convergent	NS	0.577	NS	0.528	NS	Risky	2.94e-06	Risky	0.0189	Convergent	DSS / PFI	Convergent	Meaningful High	High	7.41428337367746	0.0064708082952909	NS	0.591038672866137	0.442017751212036	NS	High	11.3374836525678	0.000759581781481833	High	4.01332085499428	0.0451421534462457	Convergent	NS	1.61302198214327	0.204067524311245	NS	0.372158694873003	0.541829939448364	NS	High	18.4329582332043	1.75987626881424e-05	NS	2.70227075614771	0.100205434908498	NS	Convergent	Anti-tumoral: 1.09754109332179 ( T cell CD4+ Th1_XCELL(0.361769938235061), T cell CD8+_CIBERSORT(0.195777223318327), Myeloid dendritic cell activated_CIBERSORT(-0.119463376536999), NK cell activated_CIBERSORT(0.110686761644508), T cell CD4+ Th1_XCELL(0.361769938235061), T cell CD8+_CIBERSORT(0.195777223318327), Myeloid dendritic cell activated_CIBERSORT(-0.119463376536999), NK cell activated_CIBERSORT(0.110686761644508) ) pro-tumoral: 0.108750174439893 ( Endothelial cell_XCELL(-0.0892336901966806), T cell CD4+ Th2_XCELL(0.120792480779968), T cell regulatory (Tregs)_CIBERSORT(0.219476356165691), Hematopoietic stem cell_XCELL(-0.196660059529032), Endothelial cell_XCELL(-0.0892336901966806), T cell CD4+ Th2_XCELL(0.120792480779968), T cell regulatory (Tregs)_CIBERSORT(0.219476356165691), Hematopoietic stem cell_XCELL(-0.196660059529032) ) dual: -0.728851604127626 ( T cell CD4+ memory resting_CIBERSORT(-0.146589135717337), Common lymphoid progenitor_XCELL(-0.156670364680045), T cell follicular helper_CIBERSORT(0.251436390144138), Monocyte_CIBERSORT(-0.153161707583063), Class-switched memory B cell_XCELL(0.0988213507578191), Eosinophil_CIBERSORT(-0.110705045123266), B cell memory_CIBERSORT(0.119095416710329), Mast cell activated_CIBERSORT(-0.157545805337272), B cell naive_CIBERSORT(-0.206076339456942), T cell gamma delta_CIBERSORT(0.0969694382218259), T cell CD4+ memory resting_CIBERSORT(-0.146589135717337), Common lymphoid progenitor_XCELL(-0.156670364680045), T cell follicular helper_CIBERSORT(0.251436390144138), Monocyte_CIBERSORT(-0.153161707583063), Class-switched memory B cell_XCELL(0.0988213507578191), Eosinophil_CIBERSORT(-0.110705045123266), B cell memory_CIBERSORT(0.119095416710329), Mast cell activated_CIBERSORT(-0.157545805337272), B cell naive_CIBERSORT(-0.206076339456942), T cell gamma delta_CIBERSORT(0.0969694382218259) )	1.09754109332179	anti-tumoral	Anti-tumoral: 0.127498695133383 ( Macrophage M1_CIBERSORT(0.153792115101789), T cell CD8+_CIBERSORT(0.149842690629775), Myeloid dendritic cell activated_CIBERSORT(-0.176136110598181) ) pro-tumoral: -0.138690191435816 ( Hematopoietic stem cell_XCELL(-0.242294305002675), T cell CD4+ Th2_XCELL(0.379394259735967), Endothelial cell_XCELL(-0.275790146169108) ) dual: 0.17995417797711 ( Mast cell activated_CIBERSORT(-0.178390994425502), T cell gamma delta_CIBERSORT(0.269837717780613), NK cell resting_CIBERSORT(-0.224246027579256), Class-switched memory B cell_XCELL(0.290574174281417), Monocyte_CIBERSORT(-0.182850585941819), B cell memory_CIBERSORT(0.190329470441971), Myeloid dendritic cell resting_CIBERSORT(0.181467027881042), B cell naive_CIBERSORT(-0.166766604461356) )	0.17995417797711	dual	Variable	Cold	Divergent	Immune: Divergent; Cox: Convergent; Survival: Convergent	1	1	Unique	Unique	Unique in Both
KIRC-2911 / KIRC-8408	KIRC-2911.2.10.0.1.4.1.P.3.8.8.1.2	hsa-miR-106b-5p	miRNA	KIRC-8408.2.10.0.1.6.3.P.2.5.3.1.2	UGP2	Coding gene	KIRC	Carbohydrate metabolism	Pentose and glucuronate interconversions	Unrelated	miRNA expression	Tumor mutational burden	Gene expression	Stemness	0.266198454350571	7.98088502696896e-05	0.141223231717753	0.000105175089791061	NS	Overexpression	3.3e-33	Underexpression	2.6e-05	Meaningful Risky	Meaningful Protective	Risky	3.32e-05	Protective	0.00521	Divergent	Risky	1.71e-06	Protective	0.00351	Divergent	NS	0.577	NS	0.214	NS	Risky	2.94e-06	NS	0.101	NS	OS / DSS	Divergent	Meaningful Low	High	7.41428337367746	0.0064708082952909	NS	3.28344323212504	0.0699819657182754	NS	High	11.3374836525678	0.000759581781481833	Low	4.90033906944077	0.0268514227855865	Divergent	NS	1.61302198214327	0.204067524311245	NS	2.20283532000119	0.137757149249459	NS	High	18.4329582332043	1.75987626881424e-05	NS	1.4644035258662	0.226230771331436	NS	Divergent	Anti-tumoral: 1.09754109332179 ( T cell CD4+ Th1_XCELL(0.361769938235061), T cell CD8+_CIBERSORT(0.195777223318327), Myeloid dendritic cell activated_CIBERSORT(-0.119463376536999), NK cell activated_CIBERSORT(0.110686761644508), T cell CD4+ Th1_XCELL(0.361769938235061), T cell CD8+_CIBERSORT(0.195777223318327), Myeloid dendritic cell activated_CIBERSORT(-0.119463376536999), NK cell activated_CIBERSORT(0.110686761644508) ) pro-tumoral: 0.108750174439893 ( Endothelial cell_XCELL(-0.0892336901966806), T cell CD4+ Th2_XCELL(0.120792480779968), T cell regulatory (Tregs)_CIBERSORT(0.219476356165691), Hematopoietic stem cell_XCELL(-0.196660059529032), Endothelial cell_XCELL(-0.0892336901966806), T cell CD4+ Th2_XCELL(0.120792480779968), T cell regulatory (Tregs)_CIBERSORT(0.219476356165691), Hematopoietic stem cell_XCELL(-0.196660059529032) ) dual: -0.728851604127626 ( T cell CD4+ memory resting_CIBERSORT(-0.146589135717337), Common lymphoid progenitor_XCELL(-0.156670364680045), T cell follicular helper_CIBERSORT(0.251436390144138), Monocyte_CIBERSORT(-0.153161707583063), Class-switched memory B cell_XCELL(0.0988213507578191), Eosinophil_CIBERSORT(-0.110705045123266), B cell memory_CIBERSORT(0.119095416710329), Mast cell activated_CIBERSORT(-0.157545805337272), B cell naive_CIBERSORT(-0.206076339456942), T cell gamma delta_CIBERSORT(0.0969694382218259), T cell CD4+ memory resting_CIBERSORT(-0.146589135717337), Common lymphoid progenitor_XCELL(-0.156670364680045), T cell follicular helper_CIBERSORT(0.251436390144138), Monocyte_CIBERSORT(-0.153161707583063), Class-switched memory B cell_XCELL(0.0988213507578191), Eosinophil_CIBERSORT(-0.110705045123266), B cell memory_CIBERSORT(0.119095416710329), Mast cell activated_CIBERSORT(-0.157545805337272), B cell naive_CIBERSORT(-0.206076339456942), T cell gamma delta_CIBERSORT(0.0969694382218259) )	1.09754109332179	anti-tumoral	Anti-tumoral: 0.691662590001595 ( Macrophage M1_CIBERSORT(0.101240646242226), T cell CD4+ memory activated_CIBERSORT(0.0907592503266742), T cell CD4+ Th1_XCELL(-0.480260722699487), NK cell activated_CIBERSORT(-0.260961988353473), T cell CD8+_CIBERSORT(-0.142439775517535) ) pro-tumoral: -0.430578699278379 ( Granulocyte-monocyte progenitor_XCELL(0.16297803680826), T cell CD4+ Th2_XCELL(0.208195867282519), Macrophage M2_CIBERSORT(0.240994010898864), T cell regulatory (Tregs)_CIBERSORT(-0.181589215711264) ) dual: -0.313686186492191 ( B cell memory_CIBERSORT(-0.233367976229665), T cell follicular helper_CIBERSORT(-0.235008024156745), Common lymphoid progenitor_XCELL(0.282030153957916), Neutrophil_CIBERSORT(0.233410153238467), Eosinophil_CIBERSORT(0.112334566615228), B cell naive_CIBERSORT(0.15428731306699) )	0.691662590001595	anti-tumoral	Variable	Variable	Convergent	Immune: Convergent; Cox: Divergent; Survival: Divergent	1	1	Unique	Unique	Unique in Both
KIRC-2921 / KIRC-1399	KIRC-2921.5.5.0.1.4.3.N.2.8.8.1.2	hsa-miR-10b-5p	miRNA	KIRC-1399.5.5.0.1.6.3.P.2.8.8.1.2	AHCYL2	Coding gene	KIRC	Metabolism of cofactors and vitamins	One carbon pool by folate	Unrelated	miRNA expression	Stemness	Gene expression	Stemness	-0.202751567351085	3.45892520984554e-05	0.305631728241143	3.93518520603373e-53	Divergent	Underexpression	1.9e-29	Underexpression	9.1e-17	Meaningful Protective	Meaningful Protective	Protective	2.94e-08	Protective	0.00432	Convergent	Protective	6.05e-09	Protective	0.0032	Convergent	NS	0.166	NS	0.356	NS	Protective	8.59e-05	Protective	0.0157	Convergent	OS / DSS / PFI	Convergent	Meaningful Low	Low	19.840864598446	8.41639939752614e-06	Low	9.33307395543614	0.0022505450965441	Convergent	Low	25.7105221648882	3.96658461854216e-07	Low	6.28610995893759	0.0121687843199719	Convergent	NS	0.805145718900439	0.369559323520184	NS	2.30748526613937	0.128752200447159	NS	Low	10.0189883434298	0.0015493454563954	Low	4.84020766407066	0.0278035466920419	Convergent	Convergent	Anti-tumoral: 0.18874490614047 ( Myeloid dendritic cell activated_CIBERSORT(0.159962428336376), T cell CD8+_CIBERSORT(-0.101059004628971), Macrophage M1_CIBERSORT(0.119835870168327), T cell CD4+ Th1_XCELL(-0.213389198535662), T cell CD4+ memory activated_CIBERSORT(-0.15409500148054) ) pro-tumoral: -0.366514686080971 ( Endothelial cell_XCELL(0.560750510105622), T cell CD4+ Th2_XCELL(-0.429680737061189), Hematopoietic stem cell_XCELL(0.51683504954385), T cell regulatory (Tregs)_CIBERSORT(-0.281390136507312) ) dual: 0.030854862114793 ( T cell gamma delta_CIBERSORT(-0.114320277785896), B cell naive_CIBERSORT(0.211633151978992), B cell plasma_CIBERSORT(0.109423335691294), Myeloid dendritic cell resting_CIBERSORT(-0.175083750510758), NK cell resting_CIBERSORT(0.266185502995748), Class-switched memory B cell_XCELL(-0.305083471024211), Common lymphoid progenitor_XCELL(0.134834269024279), Mast cell activated_CIBERSORT(0.197166545992126), B cell memory_CIBERSORT(-0.232664093442047), T cell CD4+ memory resting_CIBERSORT(0.180123799444865), Macrophage M0_CIBERSORT(-0.173270597158759), Neutrophil_CIBERSORT(-0.112263858061056), T cell follicular helper_CIBERSORT(-0.227768755220123), Monocyte_CIBERSORT(0.210233335960753) )	0.18874490614047	anti-tumoral	Anti-tumoral: 0.609178576700173 ( NK cell activated_CIBERSORT(-0.101628214097884), T cell CD4+ Th1_XCELL(-0.37317680004045), T cell CD8+_CIBERSORT(-0.134373562561839) ) pro-tumoral: -0.037406065565626 ( Granulocyte-monocyte progenitor_XCELL(0.135705986339267), Macrophage M2_CIBERSORT(0.154751372993787), Endothelial cell_XCELL(-0.14589481425386), T cell regulatory (Tregs)_CIBERSORT(-0.20888560632199), T cell CD4+ Th2_XCELL(0.101729126808422) ) dual: -0.338367902648026 ( T cell follicular helper_CIBERSORT(-0.136377155093644), B cell naive_CIBERSORT(0.157401609116555), Common lymphoid progenitor_XCELL(0.0963052228568526), Neutrophil_CIBERSORT(0.190437477462023), B cell memory_CIBERSORT(-0.133983201910262), Eosinophil_CIBERSORT(0.164583950216501) )	0.609178576700173	anti-tumoral	Variable	Variable	Convergent	Immune: Convergent; Phenotype: Divergent; Cox: Convergent; Survival: Convergent	1	1	Unique	Unique	Unique in Both
KIRC-2923 / KIRC-2355	KIRC-2923.4.7.0.1.4.3.N.2.8.8.1.2	hsa-miR-10b-5p	miRNA	KIRC-2355.4.7.0.1.6.3.P.2.8.8.3.2	GK	Coding gene	KIRC	Lipid metabolism	Glycerolipid metabolism	Unrelated	miRNA expression	Stemness	Gene expression	Stemness	-0.202751567351085	3.45892520984554e-05	0.268330912558598	0.0349319907705169	Divergent	Underexpression	1.9e-29	Underexpression	5e-06	Meaningful Protective	Meaningful Protective	Protective	2.94e-08	Protective	2.95e-08	Convergent	Protective	6.05e-09	Protective	1.32e-10	Convergent	NS	0.166	NS	0.67	NS	Protective	8.59e-05	Protective	2.5e-10	Convergent	OS / DSS / PFI	Convergent	Meaningful Low	Low	19.840864598446	8.41639939752614e-06	Low	20.4473840679028	6.12932756050011e-06	Convergent	Low	25.7105221648882	3.96658461854216e-07	Low	24.310446335573	8.19931879059155e-07	Convergent	NS	0.805145718900439	0.369559323520184	NS	1.16147886118973	0.281159048679627	NS	Low	10.0189883434298	0.0015493454563954	Low	30.9206465896467	2.68796913616143e-08	Convergent	Convergent	Anti-tumoral: 0.18874490614047 ( Myeloid dendritic cell activated_CIBERSORT(0.159962428336376), T cell CD8+_CIBERSORT(-0.101059004628971), Macrophage M1_CIBERSORT(0.119835870168327), T cell CD4+ Th1_XCELL(-0.213389198535662), T cell CD4+ memory activated_CIBERSORT(-0.15409500148054) ) pro-tumoral: -0.366514686080971 ( Endothelial cell_XCELL(0.560750510105622), T cell CD4+ Th2_XCELL(-0.429680737061189), Hematopoietic stem cell_XCELL(0.51683504954385), T cell regulatory (Tregs)_CIBERSORT(-0.281390136507312) ) dual: 0.030854862114793 ( T cell gamma delta_CIBERSORT(-0.114320277785896), B cell naive_CIBERSORT(0.211633151978992), B cell plasma_CIBERSORT(0.109423335691294), Myeloid dendritic cell resting_CIBERSORT(-0.175083750510758), NK cell resting_CIBERSORT(0.266185502995748), Class-switched memory B cell_XCELL(-0.305083471024211), Common lymphoid progenitor_XCELL(0.134834269024279), Mast cell activated_CIBERSORT(0.197166545992126), B cell memory_CIBERSORT(-0.232664093442047), T cell CD4+ memory resting_CIBERSORT(0.180123799444865), Macrophage M0_CIBERSORT(-0.173270597158759), Neutrophil_CIBERSORT(-0.112263858061056), T cell follicular helper_CIBERSORT(-0.227768755220123), Monocyte_CIBERSORT(0.210233335960753) )	0.18874490614047	anti-tumoral	Anti-tumoral: 0.153590762511877 ( Macrophage M1_CIBERSORT(0.21721591234378), T cell CD4+ Th1_XCELL(-0.279283212553623), NK cell activated_CIBERSORT(-0.0915234623020337) ) pro-tumoral: 0.624071780011713 ( T cell regulatory (Tregs)_CIBERSORT(-0.183331952850942), Endothelial cell_XCELL(-0.143861610253571), Hematopoietic stem cell_XCELL(-0.0924565994418181), Cancer associated fibroblast_XCELL(-0.204421617465382) ) dual: -0.208696801718263 ( B cell memory_CIBERSORT(-0.135438098757818), Neutrophil_CIBERSORT(0.165492048838259), T cell follicular helper_CIBERSORT(-0.0865571737261348), Macrophage M0_CIBERSORT(-0.221984360831428), Myeloid dendritic cell resting_CIBERSORT(0.14351920268023), T cell gamma delta_CIBERSORT(0.0917685224984779), Monocyte_CIBERSORT(0.100259382595258), Eosinophil_CIBERSORT(0.151637278421419) )	0.624071780011713	pro-tumoral	Variable	Cold	Divergent	Immune: Divergent; Phenotype: Divergent; Cox: Convergent; Survival: Convergent	1	1	Unique	Unique	Unique in Both
KIRC-2923 / KIRC-1968	KIRC-2923.4.7.0.1.4.3.N.2.8.8.1.2	hsa-miR-10b-5p	miRNA	KIRC-1968.4.7.0.1.7.1.P.0.8.0.1.1	DGAT1	Coding gene	KIRC	Lipid metabolism	Glycerolipid metabolism	Unrelated	miRNA expression	Stemness	Methylation	Tumor mutational burden	-0.202751567351085	3.45892520984554e-05	0.252061729173591	0.000984456785155986	NS	Underexpression	1.9e-29	No data	No data	Meaningful Protective	Meaningful Risky	Protective	2.94e-08	Risky	0.016	Divergent	Protective	6.05e-09	Risky	0.00414	Divergent	NS	0.166	NS	0.963	NS	Protective	8.59e-05	Risky	0.0069	Divergent	OS / DSS / PFI	Divergent	Meaningless	Low	19.840864598446	8.41639939752614e-06	NS	0.970491857844986	0.324557541611482	NS	Low	25.7105221648882	3.96658461854216e-07	NS	3.05127814812656	0.0806736305818224	NS	NS	0.805145718900439	0.369559323520184	NS	0.0607631521768516	0.805293788029331	NS	Low	10.0189883434298	0.0015493454563954	NS	1.94677162522316	0.162935164029148	NS	NS	Anti-tumoral: 0.18874490614047 ( Myeloid dendritic cell activated_CIBERSORT(0.159962428336376), T cell CD8+_CIBERSORT(-0.101059004628971), Macrophage M1_CIBERSORT(0.119835870168327), T cell CD4+ Th1_XCELL(-0.213389198535662), T cell CD4+ memory activated_CIBERSORT(-0.15409500148054) ) pro-tumoral: -0.366514686080971 ( Endothelial cell_XCELL(0.560750510105622), T cell CD4+ Th2_XCELL(-0.429680737061189), Hematopoietic stem cell_XCELL(0.51683504954385), T cell regulatory (Tregs)_CIBERSORT(-0.281390136507312) ) dual: 0.030854862114793 ( T cell gamma delta_CIBERSORT(-0.114320277785896), B cell naive_CIBERSORT(0.211633151978992), B cell plasma_CIBERSORT(0.109423335691294), Myeloid dendritic cell resting_CIBERSORT(-0.175083750510758), NK cell resting_CIBERSORT(0.266185502995748), Class-switched memory B cell_XCELL(-0.305083471024211), Common lymphoid progenitor_XCELL(0.134834269024279), Mast cell activated_CIBERSORT(0.197166545992126), B cell memory_CIBERSORT(-0.232664093442047), T cell CD4+ memory resting_CIBERSORT(0.180123799444865), Macrophage M0_CIBERSORT(-0.173270597158759), Neutrophil_CIBERSORT(-0.112263858061056), T cell follicular helper_CIBERSORT(-0.227768755220123), Monocyte_CIBERSORT(0.210233335960753) )	0.18874490614047	anti-tumoral	Anti-tumoral: 0.339736485649809 ( Macrophage M1_CIBERSORT(0.113245495216603), Macrophage M1_CIBERSORT(0.113245495216603), Macrophage M1_CIBERSORT(0.113245495216603) ) pro-tumoral: -1.00407134704459 ( T cell CD4+ Th2_XCELL(0.211369168208768), Endothelial cell_XCELL(-0.238230391643587), Hematopoietic stem cell_XCELL(-0.307829225580046), T cell CD4+ Th2_XCELL(0.211369168208768), Endothelial cell_XCELL(-0.238230391643587), Hematopoietic stem cell_XCELL(-0.307829225580046), T cell CD4+ Th2_XCELL(0.211369168208768), Endothelial cell_XCELL(-0.238230391643587), Hematopoietic stem cell_XCELL(-0.307829225580046) ) dual: -0.9336096355695 ( Class-switched memory B cell_XCELL(0.112693778846533), Common lymphoid progenitor_XCELL(-0.159011419858746), NK cell resting_CIBERSORT(-0.155627931010685), Mast cell activated_CIBERSORT(-0.223955545760159), Myeloid dendritic cell resting_CIBERSORT(0.114697905926557), Class-switched memory B cell_XCELL(0.112693778846533), Common lymphoid progenitor_XCELL(-0.159011419858746), NK cell resting_CIBERSORT(-0.155627931010685), Mast cell activated_CIBERSORT(-0.223955545760159), Myeloid dendritic cell resting_CIBERSORT(0.114697905926557), Class-switched memory B cell_XCELL(0.112693778846533), Common lymphoid progenitor_XCELL(-0.159011419858746), NK cell resting_CIBERSORT(-0.155627931010685), Mast cell activated_CIBERSORT(-0.223955545760159), Myeloid dendritic cell resting_CIBERSORT(0.114697905926557) )	0.339736485649809	anti-tumoral	Variable	Cold	Divergent	Only Divergent	1	1	Unique	Unique	Unique in Both
KIRC-2924 / KIRC-2146	KIRC-2924.4.6.0.1.4.3.N.2.8.8.1.2	hsa-miR-10b-5p	miRNA	KIRC-2146.4.6.0.1.6.3.P.3.8.8.2.2	ELOVL7	Coding gene	KIRC	Lipid metabolism	Fatty acid elongation	Unrelated	miRNA expression	Stemness	Gene expression	Stemness	-0.202751567351085	3.45892520984554e-05	0.162552161928862	2.16464230367292e-07	Divergent	Underexpression	1.9e-29	Overexpression	3.2e-08	Meaningful Protective	Meaningful Protective	Protective	2.94e-08	Protective	8.45e-10	Convergent	Protective	6.05e-09	Protective	6.36e-14	Convergent	NS	0.166	NS	0.803	NS	Protective	8.59e-05	Protective	7.67e-11	Convergent	OS / DSS / PFI	Convergent	Meaningful Low	Low	19.840864598446	8.41639939752614e-06	Low	36.0822170844905	1.89165272335146e-09	Convergent	Low	25.7105221648882	3.96658461854216e-07	Low	33.1916062108465	8.3510239834439e-09	Convergent	NS	0.805145718900439	0.369559323520184	NS	2.79900744934468	0.0943226806082973	NS	Low	10.0189883434298	0.0015493454563954	Low	32.7019555937873	1.07429083406885e-08	Convergent	Convergent	Anti-tumoral: 0.18874490614047 ( Myeloid dendritic cell activated_CIBERSORT(0.159962428336376), T cell CD8+_CIBERSORT(-0.101059004628971), Macrophage M1_CIBERSORT(0.119835870168327), T cell CD4+ Th1_XCELL(-0.213389198535662), T cell CD4+ memory activated_CIBERSORT(-0.15409500148054) ) pro-tumoral: -0.366514686080971 ( Endothelial cell_XCELL(0.560750510105622), T cell CD4+ Th2_XCELL(-0.429680737061189), Hematopoietic stem cell_XCELL(0.51683504954385), T cell regulatory (Tregs)_CIBERSORT(-0.281390136507312) ) dual: 0.030854862114793 ( T cell gamma delta_CIBERSORT(-0.114320277785896), B cell naive_CIBERSORT(0.211633151978992), B cell plasma_CIBERSORT(0.109423335691294), Myeloid dendritic cell resting_CIBERSORT(-0.175083750510758), NK cell resting_CIBERSORT(0.266185502995748), Class-switched memory B cell_XCELL(-0.305083471024211), Common lymphoid progenitor_XCELL(0.134834269024279), Mast cell activated_CIBERSORT(0.197166545992126), B cell memory_CIBERSORT(-0.232664093442047), T cell CD4+ memory resting_CIBERSORT(0.180123799444865), Macrophage M0_CIBERSORT(-0.173270597158759), Neutrophil_CIBERSORT(-0.112263858061056), T cell follicular helper_CIBERSORT(-0.227768755220123), Monocyte_CIBERSORT(0.210233335960753) )	0.18874490614047	anti-tumoral	Anti-tumoral: -0.621725106730817 ( T cell CD4+ Th1_XCELL(-0.396072540557158), Macrophage M1_CIBERSORT(0.117257858558348), T cell CD8+_CIBERSORT(-0.0888262195911482), T cell CD4+ memory activated_CIBERSORT(-0.148795267575955), NK cell activated_CIBERSORT(-0.105288937564904) ) pro-tumoral: -0.321379046573937 ( Granulocyte-monocyte progenitor_XCELL(0.0911207664743821), Cancer associated fibroblast_XCELL(-0.206047941680858), Macrophage M2_CIBERSORT(0.100259948189951), T cell regulatory (Tregs)_CIBERSORT(-0.306711819557412) ) dual: 0.134623514440024 ( Eosinophil_CIBERSORT(0.155385178643346), Common lymphoid progenitor_XCELL(0.189480056922927), T cell follicular helper_CIBERSORT(-0.176441613806939), Neutrophil_CIBERSORT(0.12990310833748), Macrophage M0_CIBERSORT(-0.251634973432569), Monocyte_CIBERSORT(0.166716859269689), B cell plasma_CIBERSORT(0.0858116585455545), B cell memory_CIBERSORT(-0.164596760039464) )	0.134623514440024	dual	Variable	Cold	Divergent	Immune: Divergent; Phenotype: Divergent; Cox: Convergent; Survival: Convergent	1	1	Unique	Unique	Unique in Both
KIRC-2926 / KIRC-2202	KIRC-2926.4.4.0.1.4.3.N.2.8.8.1.2	hsa-miR-10b-5p	miRNA	KIRC-2202.4.4.0.1.6.1.P.3.8.8.3.3	FASN	Coding gene	KIRC	Lipid metabolism	Fatty acid biosynthesis	Unrelated	miRNA expression	Stemness	Gene expression	Tumor mutational burden	-0.202751567351085	3.45892520984554e-05	0.211437509412186	0.00791464318692312	NS	Underexpression	1.9e-29	Overexpression	0.00014	Meaningful Protective	Meaningful Risky	Protective	2.94e-08	Risky	1e-08	Divergent	Protective	6.05e-09	Risky	3.45e-08	Divergent	NS	0.166	NS	0.748	NS	Protective	8.59e-05	Risky	4.86e-05	Divergent	OS / DSS / PFI	Divergent	Meaningful High	Low	19.840864598446	8.41639939752614e-06	High	21.8861026699965	2.89321649571406e-06	Divergent	Low	25.7105221648882	3.96658461854216e-07	High	14.7110371583524	0.00012531064125787	Divergent	NS	0.805145718900439	0.369559323520184	NS	0.310125429709355	0.577603226866654	NS	Low	10.0189883434298	0.0015493454563954	High	6.04628898637212	0.0139355555083316	Divergent	Divergent	Anti-tumoral: 0.18874490614047 ( Myeloid dendritic cell activated_CIBERSORT(0.159962428336376), T cell CD8+_CIBERSORT(-0.101059004628971), Macrophage M1_CIBERSORT(0.119835870168327), T cell CD4+ Th1_XCELL(-0.213389198535662), T cell CD4+ memory activated_CIBERSORT(-0.15409500148054) ) pro-tumoral: -0.366514686080971 ( Endothelial cell_XCELL(0.560750510105622), T cell CD4+ Th2_XCELL(-0.429680737061189), Hematopoietic stem cell_XCELL(0.51683504954385), T cell regulatory (Tregs)_CIBERSORT(-0.281390136507312) ) dual: 0.030854862114793 ( T cell gamma delta_CIBERSORT(-0.114320277785896), B cell naive_CIBERSORT(0.211633151978992), B cell plasma_CIBERSORT(0.109423335691294), Myeloid dendritic cell resting_CIBERSORT(-0.175083750510758), NK cell resting_CIBERSORT(0.266185502995748), Class-switched memory B cell_XCELL(-0.305083471024211), Common lymphoid progenitor_XCELL(0.134834269024279), Mast cell activated_CIBERSORT(0.197166545992126), B cell memory_CIBERSORT(-0.232664093442047), T cell CD4+ memory resting_CIBERSORT(0.180123799444865), Macrophage M0_CIBERSORT(-0.173270597158759), Neutrophil_CIBERSORT(-0.112263858061056), T cell follicular helper_CIBERSORT(-0.227768755220123), Monocyte_CIBERSORT(0.210233335960753) )	0.18874490614047	anti-tumoral	Anti-tumoral: 0.280306393235416 ( T cell CD4+ Th1_XCELL(0.140153196617708), T cell CD4+ Th1_XCELL(0.140153196617708) ) pro-tumoral: 0.333851327097508 ( T cell regulatory (Tregs)_CIBERSORT(0.166925663548754), T cell regulatory (Tregs)_CIBERSORT(0.166925663548754) ) dual: -0.705507967920674 ( Macrophage M0_CIBERSORT(0.150922180576488), T cell gamma delta_CIBERSORT(-0.191907117988128), B cell plasma_CIBERSORT(-0.140091807197246), Common lymphoid progenitor_XCELL(-0.1451296310157), Eosinophil_CIBERSORT(-0.130861077949172), T cell follicular helper_CIBERSORT(0.104313469613421), Macrophage M0_CIBERSORT(0.150922180576488), T cell gamma delta_CIBERSORT(-0.191907117988128), B cell plasma_CIBERSORT(-0.140091807197246), Common lymphoid progenitor_XCELL(-0.1451296310157), Eosinophil_CIBERSORT(-0.130861077949172), T cell follicular helper_CIBERSORT(0.104313469613421) )	0.333851327097508	pro-tumoral	Variable	Cold	Divergent	Only Divergent	1	1	Unique	Unique	Unique in Both
KIRC-2941 / KIRC-2450	KIRC-2941.1.4.0.1.4.3.N.2.8.8.1.2	hsa-miR-10b-5p	miRNA	KIRC-2450.1.4.0.1.6.1.P.1.0.6.1.3	GSS	Coding gene	KIRC	Amino acid metabolism	Cysteine and methionine metabolism	Unrelated	miRNA expression	Stemness	Gene expression	Tumor mutational burden	-0.202751567351085	3.45892520984554e-05	0.232389489747802	0.0123573651554699	NS	Underexpression	1.9e-29	Unchanged	0.33	Meaningful Protective	Meaningless	Protective	2.94e-08	NS	0.256	NS	Protective	6.05e-09	NS	0.0973	NS	NS	0.166	NS	0.877	NS	Protective	8.59e-05	NS	0.0928	NS		NS	Meaningful Low	Low	19.840864598446	8.41639939752614e-06	NS	2.65587745736178	0.103167812962142	NS	Low	25.7105221648882	3.96658461854216e-07	Low	4.32149105321929	0.0376339319553982	Convergent	NS	0.805145718900439	0.369559323520184	NS	0.074698884804077	0.784614185542839	NS	Low	10.0189883434298	0.0015493454563954	Low	5.68177339054053	0.0171420330378881	Convergent	Convergent	Anti-tumoral: 0.18874490614047 ( Myeloid dendritic cell activated_CIBERSORT(0.159962428336376), T cell CD8+_CIBERSORT(-0.101059004628971), Macrophage M1_CIBERSORT(0.119835870168327), T cell CD4+ Th1_XCELL(-0.213389198535662), T cell CD4+ memory activated_CIBERSORT(-0.15409500148054) ) pro-tumoral: -0.366514686080971 ( Endothelial cell_XCELL(0.560750510105622), T cell CD4+ Th2_XCELL(-0.429680737061189), Hematopoietic stem cell_XCELL(0.51683504954385), T cell regulatory (Tregs)_CIBERSORT(-0.281390136507312) ) dual: 0.030854862114793 ( T cell gamma delta_CIBERSORT(-0.114320277785896), B cell naive_CIBERSORT(0.211633151978992), B cell plasma_CIBERSORT(0.109423335691294), Myeloid dendritic cell resting_CIBERSORT(-0.175083750510758), NK cell resting_CIBERSORT(0.266185502995748), Class-switched memory B cell_XCELL(-0.305083471024211), Common lymphoid progenitor_XCELL(0.134834269024279), Mast cell activated_CIBERSORT(0.197166545992126), B cell memory_CIBERSORT(-0.232664093442047), T cell CD4+ memory resting_CIBERSORT(0.180123799444865), Macrophage M0_CIBERSORT(-0.173270597158759), Neutrophil_CIBERSORT(-0.112263858061056), T cell follicular helper_CIBERSORT(-0.227768755220123), Monocyte_CIBERSORT(0.210233335960753) )	0.18874490614047	anti-tumoral	Anti-tumoral: 0.175573719464374 ( T cell CD4+ Th1_XCELL(0.119769652305869), T cell CD8+_CIBERSORT(0.138995928798967), T cell CD4+ memory activated_CIBERSORT(-0.170978721372649), T cell CD4+ Th1_XCELL(0.119769652305869), T cell CD8+_CIBERSORT(0.138995928798967), T cell CD4+ memory activated_CIBERSORT(-0.170978721372649) ) pro-tumoral: -1.1094162858687 ( Hematopoietic stem cell_XCELL(-0.206634852673361), T cell CD4+ Th2_XCELL(0.132625827806787), Cancer associated fibroblast_XCELL(-0.110251343823981), Granulocyte-monocyte progenitor_XCELL(-0.123279536499818), Endothelial cell_XCELL(-0.247168237743978), Hematopoietic stem cell_XCELL(-0.206634852673361), T cell CD4+ Th2_XCELL(0.132625827806787), Cancer associated fibroblast_XCELL(-0.110251343823981), Granulocyte-monocyte progenitor_XCELL(-0.123279536499818), Endothelial cell_XCELL(-0.247168237743978) ) dual: -1.19206726388346 ( Common lymphoid progenitor_XCELL(-0.238635965850062), B cell naive_CIBERSORT(-0.210899050497212), T cell CD4+ memory resting_CIBERSORT(-0.140928335712007), NK cell resting_CIBERSORT(-0.129139075786805), Myeloid dendritic cell resting_CIBERSORT(0.123568795904354), Common lymphoid progenitor_XCELL(-0.238635965850062), B cell naive_CIBERSORT(-0.210899050497212), T cell CD4+ memory resting_CIBERSORT(-0.140928335712007), NK cell resting_CIBERSORT(-0.129139075786805), Myeloid dendritic cell resting_CIBERSORT(0.123568795904354) )	0.175573719464374	anti-tumoral	Variable	Cold	Divergent	Immune: Divergent; Survival: Convergent	1	1	Unique	Unique	Unique in Both
KIRC-2947 / KIRC-7572	KIRC-2947.3.2.0.1.4.3.N.2.8.8.1.2	hsa-miR-10b-5p	miRNA	KIRC-7572.3.2.0.1.3.2.P.0.6.9.2.3	NDUFB5	Coding gene	KIRC	Energy metabolism	Oxidative phosphorylation	Unrelated	miRNA expression	Stemness	CNV	Microsatellite instability	-0.202751567351085	3.45892520984554e-05	0.194200016594226	0.00483851978992417	NS	Underexpression	1.9e-29	No data	No data	Meaningful Protective	Meaningful Risky	Protective	2.94e-08	NS	0.087	NS	Protective	6.05e-09	Risky	0.00327	Divergent	NS	0.166	NS	0.0524	NS	Protective	8.59e-05	Risky	0.0018	Divergent	DSS / PFI	Divergent	Meaningful Duplicated	Low	19.840864598446	8.41639939752614e-06	NS	3.10752952549833	0.211450412817299	NS	Low	25.7105221648882	3.96658461854216e-07	Duplicated	9.40689431374339	0.0090639782317854	Divergent	NS	0.805145718900439	0.369559323520184	Duplicated	7.06281217461648	0.0292637395523019	NS	Low	10.0189883434298	0.0015493454563954	Duplicated	21.6749982208233	1.96487052891436e-05	Divergent	Divergent	Anti-tumoral: 0.18874490614047 ( Myeloid dendritic cell activated_CIBERSORT(0.159962428336376), T cell CD8+_CIBERSORT(-0.101059004628971), Macrophage M1_CIBERSORT(0.119835870168327), T cell CD4+ Th1_XCELL(-0.213389198535662), T cell CD4+ memory activated_CIBERSORT(-0.15409500148054) ) pro-tumoral: -0.366514686080971 ( Endothelial cell_XCELL(0.560750510105622), T cell CD4+ Th2_XCELL(-0.429680737061189), Hematopoietic stem cell_XCELL(0.51683504954385), T cell regulatory (Tregs)_CIBERSORT(-0.281390136507312) ) dual: 0.030854862114793 ( T cell gamma delta_CIBERSORT(-0.114320277785896), B cell naive_CIBERSORT(0.211633151978992), B cell plasma_CIBERSORT(0.109423335691294), Myeloid dendritic cell resting_CIBERSORT(-0.175083750510758), NK cell resting_CIBERSORT(0.266185502995748), Class-switched memory B cell_XCELL(-0.305083471024211), Common lymphoid progenitor_XCELL(0.134834269024279), Mast cell activated_CIBERSORT(0.197166545992126), B cell memory_CIBERSORT(-0.232664093442047), T cell CD4+ memory resting_CIBERSORT(0.180123799444865), Macrophage M0_CIBERSORT(-0.173270597158759), Neutrophil_CIBERSORT(-0.112263858061056), T cell follicular helper_CIBERSORT(-0.227768755220123), Monocyte_CIBERSORT(0.210233335960753) )	0.18874490614047	anti-tumoral	Anti-tumoral: 0.100303183886993 ( T cell CD4+ Th1_XCELL(0.100303183886993) ) pro-tumoral: -0.10955750650024 ( T cell regulatory (Tregs)_CIBERSORT(0.120497360327607), Endothelial cell_XCELL(-0.165901612564461), T cell CD4+ Th2_XCELL(0.103635779145851), Hematopoietic stem cell_XCELL(-0.167789033409237) ) dual: 0.151605083850081 ( Macrophage M0_CIBERSORT(0.151605083850081) )	0.151605083850081	dual	Variable	Cold	Divergent	Only Divergent	1	1	Unique	Unique	Unique in Both
KIRC-2948 / KIRC-2145	KIRC-2948.4.2.0.1.4.3.N.2.8.8.1.2	hsa-miR-10b-5p	miRNA	KIRC-2145.4.2.0.1.6.3.P.3.8.8.2.2	ELOVL7	Coding gene	KIRC	Lipid metabolism	Biosynthesis of unsaturated fatty acids	Unrelated	miRNA expression	Stemness	Gene expression	Stemness	-0.202751567351085	3.45892520984554e-05	0.162552161928862	2.16464230367292e-07	Divergent	Underexpression	1.9e-29	Overexpression	3.2e-08	Meaningful Protective	Meaningful Protective	Protective	2.94e-08	Protective	8.45e-10	Convergent	Protective	6.05e-09	Protective	6.36e-14	Convergent	NS	0.166	NS	0.803	NS	Protective	8.59e-05	Protective	7.67e-11	Convergent	OS / DSS / PFI	Convergent	Meaningful Low	Low	19.840864598446	8.41639939752614e-06	Low	36.0822170844905	1.89165272335146e-09	Convergent	Low	25.7105221648882	3.96658461854216e-07	Low	33.1916062108465	8.3510239834439e-09	Convergent	NS	0.805145718900439	0.369559323520184	NS	2.79900744934468	0.0943226806082973	NS	Low	10.0189883434298	0.0015493454563954	Low	32.7019555937873	1.07429083406885e-08	Convergent	Convergent	Anti-tumoral: 0.18874490614047 ( Myeloid dendritic cell activated_CIBERSORT(0.159962428336376), T cell CD8+_CIBERSORT(-0.101059004628971), Macrophage M1_CIBERSORT(0.119835870168327), T cell CD4+ Th1_XCELL(-0.213389198535662), T cell CD4+ memory activated_CIBERSORT(-0.15409500148054) ) pro-tumoral: -0.366514686080971 ( Endothelial cell_XCELL(0.560750510105622), T cell CD4+ Th2_XCELL(-0.429680737061189), Hematopoietic stem cell_XCELL(0.51683504954385), T cell regulatory (Tregs)_CIBERSORT(-0.281390136507312) ) dual: 0.030854862114793 ( T cell gamma delta_CIBERSORT(-0.114320277785896), B cell naive_CIBERSORT(0.211633151978992), B cell plasma_CIBERSORT(0.109423335691294), Myeloid dendritic cell resting_CIBERSORT(-0.175083750510758), NK cell resting_CIBERSORT(0.266185502995748), Class-switched memory B cell_XCELL(-0.305083471024211), Common lymphoid progenitor_XCELL(0.134834269024279), Mast cell activated_CIBERSORT(0.197166545992126), B cell memory_CIBERSORT(-0.232664093442047), T cell CD4+ memory resting_CIBERSORT(0.180123799444865), Macrophage M0_CIBERSORT(-0.173270597158759), Neutrophil_CIBERSORT(-0.112263858061056), T cell follicular helper_CIBERSORT(-0.227768755220123), Monocyte_CIBERSORT(0.210233335960753) )	0.18874490614047	anti-tumoral	Anti-tumoral: -0.621725106730817 ( T cell CD4+ Th1_XCELL(-0.396072540557158), Macrophage M1_CIBERSORT(0.117257858558348), T cell CD8+_CIBERSORT(-0.0888262195911482), T cell CD4+ memory activated_CIBERSORT(-0.148795267575955), NK cell activated_CIBERSORT(-0.105288937564904) ) pro-tumoral: -0.321379046573937 ( Granulocyte-monocyte progenitor_XCELL(0.0911207664743821), Cancer associated fibroblast_XCELL(-0.206047941680858), Macrophage M2_CIBERSORT(0.100259948189951), T cell regulatory (Tregs)_CIBERSORT(-0.306711819557412) ) dual: 0.134623514440024 ( Eosinophil_CIBERSORT(0.155385178643346), Common lymphoid progenitor_XCELL(0.189480056922927), T cell follicular helper_CIBERSORT(-0.176441613806939), Neutrophil_CIBERSORT(0.12990310833748), Macrophage M0_CIBERSORT(-0.251634973432569), Monocyte_CIBERSORT(0.166716859269689), B cell plasma_CIBERSORT(0.0858116585455545), B cell memory_CIBERSORT(-0.164596760039464) )	0.134623514440024	dual	Variable	Cold	Divergent	Immune: Divergent; Phenotype: Divergent; Cox: Convergent; Survival: Convergent	1	1	Unique	Unique	Unique in Both
KIRC-2949 / KIRC-2426	KIRC-2949.4.8.0.1.4.3.N.2.8.8.1.2	hsa-miR-10b-5p	miRNA	KIRC-2426.4.8.0.1.7.3.P.0.6.6.1.3	GPCPD1	Coding gene	KIRC	Lipid metabolism	Glycerophospholipid metabolism	Unrelated	miRNA expression	Stemness	Methylation	Stemness	-0.202751567351085	3.45892520984554e-05	0.333064441435236	0.0431436958451333	Divergent	Underexpression	1.9e-29	No data	No data	Meaningful Protective	Meaningful Risky	Protective	2.94e-08	NS	0.0547	NS	Protective	6.05e-09	Risky	0.0138	Divergent	NS	0.166	NS	0.6	NS	Protective	8.59e-05	Risky	0.0283	Divergent	DSS / PFI	Divergent	Meaningful High	Low	19.840864598446	8.41639939752614e-06	NS	1.45808622246616	0.227234868376875	NS	Low	25.7105221648882	3.96658461854216e-07	High	3.86977230328191	0.0491631907867689	Divergent	NS	0.805145718900439	0.369559323520184	NS	0.823489253284168	0.364161961405676	NS	Low	10.0189883434298	0.0015493454563954	High	10.1999067457774	0.00140447755868856	Divergent	Divergent	Anti-tumoral: 0.18874490614047 ( Myeloid dendritic cell activated_CIBERSORT(0.159962428336376), T cell CD8+_CIBERSORT(-0.101059004628971), Macrophage M1_CIBERSORT(0.119835870168327), T cell CD4+ Th1_XCELL(-0.213389198535662), T cell CD4+ memory activated_CIBERSORT(-0.15409500148054) ) pro-tumoral: -0.366514686080971 ( Endothelial cell_XCELL(0.560750510105622), T cell CD4+ Th2_XCELL(-0.429680737061189), Hematopoietic stem cell_XCELL(0.51683504954385), T cell regulatory (Tregs)_CIBERSORT(-0.281390136507312) ) dual: 0.030854862114793 ( T cell gamma delta_CIBERSORT(-0.114320277785896), B cell naive_CIBERSORT(0.211633151978992), B cell plasma_CIBERSORT(0.109423335691294), Myeloid dendritic cell resting_CIBERSORT(-0.175083750510758), NK cell resting_CIBERSORT(0.266185502995748), Class-switched memory B cell_XCELL(-0.305083471024211), Common lymphoid progenitor_XCELL(0.134834269024279), Mast cell activated_CIBERSORT(0.197166545992126), B cell memory_CIBERSORT(-0.232664093442047), T cell CD4+ memory resting_CIBERSORT(0.180123799444865), Macrophage M0_CIBERSORT(-0.173270597158759), Neutrophil_CIBERSORT(-0.112263858061056), T cell follicular helper_CIBERSORT(-0.227768755220123), Monocyte_CIBERSORT(0.210233335960753) )	0.18874490614047	anti-tumoral	Anti-tumoral: 0.119028200078468 ( T cell CD4+ Th1_XCELL(0.119028200078468) ) pro-tumoral: -0.525589866954784 ( Hematopoietic stem cell_XCELL(-0.3909960593806), Endothelial cell_XCELL(-0.397856787743032), T cell CD4+ Th2_XCELL(0.263262980168848) ) dual: 0.0224978470738809 ( B cell plasma_CIBERSORT(-0.232537164682492), Mast cell activated_CIBERSORT(-0.159199846896684), Neutrophil_CIBERSORT(0.11332572633946), Class-switched memory B cell_XCELL(0.142218514284682), Macrophage M0_CIBERSORT(0.158690618028915) )	0.119028200078468	anti-tumoral	Variable	Cold	Divergent	Only Divergent	1	1	Unique	Unique	Unique in Both
KIRC-2951 / KIRC-2451	KIRC-2951.6.2.0.1.4.3.N.2.8.8.1.2	hsa-miR-10b-5p	miRNA	KIRC-2451.6.2.0.1.6.1.P.1.0.6.1.3	GSS	Coding gene	KIRC	Metabolism of other amino acids	Glutathione metabolism	Unrelated	miRNA expression	Stemness	Gene expression	Tumor mutational burden	-0.202751567351085	3.45892520984554e-05	0.232389489747802	0.0123573651554699	NS	Underexpression	1.9e-29	Unchanged	0.33	Meaningful Protective	Meaningless	Protective	2.94e-08	NS	0.256	NS	Protective	6.05e-09	NS	0.0973	NS	NS	0.166	NS	0.877	NS	Protective	8.59e-05	NS	0.0928	NS		NS	Meaningful Low	Low	19.840864598446	8.41639939752614e-06	NS	2.65587745736178	0.103167812962142	NS	Low	25.7105221648882	3.96658461854216e-07	Low	4.32149105321929	0.0376339319553982	Convergent	NS	0.805145718900439	0.369559323520184	NS	0.074698884804077	0.784614185542839	NS	Low	10.0189883434298	0.0015493454563954	Low	5.68177339054053	0.0171420330378881	Convergent	Convergent	Anti-tumoral: 0.18874490614047 ( Myeloid dendritic cell activated_CIBERSORT(0.159962428336376), T cell CD8+_CIBERSORT(-0.101059004628971), Macrophage M1_CIBERSORT(0.119835870168327), T cell CD4+ Th1_XCELL(-0.213389198535662), T cell CD4+ memory activated_CIBERSORT(-0.15409500148054) ) pro-tumoral: -0.366514686080971 ( Endothelial cell_XCELL(0.560750510105622), T cell CD4+ Th2_XCELL(-0.429680737061189), Hematopoietic stem cell_XCELL(0.51683504954385), T cell regulatory (Tregs)_CIBERSORT(-0.281390136507312) ) dual: 0.030854862114793 ( T cell gamma delta_CIBERSORT(-0.114320277785896), B cell naive_CIBERSORT(0.211633151978992), B cell plasma_CIBERSORT(0.109423335691294), Myeloid dendritic cell resting_CIBERSORT(-0.175083750510758), NK cell resting_CIBERSORT(0.266185502995748), Class-switched memory B cell_XCELL(-0.305083471024211), Common lymphoid progenitor_XCELL(0.134834269024279), Mast cell activated_CIBERSORT(0.197166545992126), B cell memory_CIBERSORT(-0.232664093442047), T cell CD4+ memory resting_CIBERSORT(0.180123799444865), Macrophage M0_CIBERSORT(-0.173270597158759), Neutrophil_CIBERSORT(-0.112263858061056), T cell follicular helper_CIBERSORT(-0.227768755220123), Monocyte_CIBERSORT(0.210233335960753) )	0.18874490614047	anti-tumoral	Anti-tumoral: 0.175573719464374 ( T cell CD4+ Th1_XCELL(0.119769652305869), T cell CD8+_CIBERSORT(0.138995928798967), T cell CD4+ memory activated_CIBERSORT(-0.170978721372649), T cell CD4+ Th1_XCELL(0.119769652305869), T cell CD8+_CIBERSORT(0.138995928798967), T cell CD4+ memory activated_CIBERSORT(-0.170978721372649) ) pro-tumoral: -1.1094162858687 ( Hematopoietic stem cell_XCELL(-0.206634852673361), T cell CD4+ Th2_XCELL(0.132625827806787), Cancer associated fibroblast_XCELL(-0.110251343823981), Granulocyte-monocyte progenitor_XCELL(-0.123279536499818), Endothelial cell_XCELL(-0.247168237743978), Hematopoietic stem cell_XCELL(-0.206634852673361), T cell CD4+ Th2_XCELL(0.132625827806787), Cancer associated fibroblast_XCELL(-0.110251343823981), Granulocyte-monocyte progenitor_XCELL(-0.123279536499818), Endothelial cell_XCELL(-0.247168237743978) ) dual: -1.19206726388346 ( Common lymphoid progenitor_XCELL(-0.238635965850062), B cell naive_CIBERSORT(-0.210899050497212), T cell CD4+ memory resting_CIBERSORT(-0.140928335712007), NK cell resting_CIBERSORT(-0.129139075786805), Myeloid dendritic cell resting_CIBERSORT(0.123568795904354), Common lymphoid progenitor_XCELL(-0.238635965850062), B cell naive_CIBERSORT(-0.210899050497212), T cell CD4+ memory resting_CIBERSORT(-0.140928335712007), NK cell resting_CIBERSORT(-0.129139075786805), Myeloid dendritic cell resting_CIBERSORT(0.123568795904354) )	0.175573719464374	anti-tumoral	Variable	Cold	Divergent	Immune: Divergent; Survival: Convergent	1	1	Unique	Unique	Unique in Both
KIRC-2954 / KIRC-8165	KIRC-2954.5.9.0.1.4.2.P.1.8.6.1.1	hsa-miR-1179	miRNA	KIRC-8165.5.9.0.1.6.3.P.1.8.8.2.3	RFK	Coding gene	KIRC	Metabolism of cofactors and vitamins	Riboflavin metabolism	Unrelated	miRNA expression	Microsatellite instability	Gene expression	Stemness	0.226411513248601	1.16837657987775e-05	0.13969523664874	0.006594416932439	NS	Unchanged	0.86	Unchanged	0.4	Meaningful Risky	Meaningful Protective	Risky	0.00548	Protective	8.28e-06	Divergent	Risky	0.000151	Protective	4.2e-06	Divergent	NS	0.578	NS	0.622	NS	Risky	0.00461	Protective	5e-05	Divergent	OS / DSS / PFI	Divergent	Meaningful Low	NS	3.16567100443917	0.0752015271056231	Low	9.72402742353857	0.0018187453685411	NS	High	5.87672492396126	0.0153423340725305	Low	10.5953897687959	0.00113369996521251	Divergent	NS	0.244457617699343	0.621004964219813	NS	1.40338109414226	0.236158284642234	NS	High	4.39157977736542	0.0361168330727117	Low	8.59421128987014	0.0033723323569963	Divergent	Divergent	Anti-tumoral: 0.397250679426345 ( NK cell activated_CIBERSORT(0.113109866381602), T cell CD8+_CIBERSORT(0.14030900974017), T cell CD4+ Th1_XCELL(0.143831803304573) ) pro-tumoral: 0.108053953903574 ( Cancer associated fibroblast_XCELL(0.0907773545471148), T cell CD4+ Th2_XCELL(0.147679635363244), Macrophage M2_CIBERSORT(-0.130403036006785) ) dual: 0.139586046644516 ( T cell follicular helper_CIBERSORT(0.0885303336138628), T cell CD4+ memory resting_CIBERSORT(-0.0899667188935971), T cell gamma delta_CIBERSORT(0.14102243192425) )	0.397250679426345	anti-tumoral	Anti-tumoral: -0.529668819292871 ( T cell CD8+_CIBERSORT(-0.135754035267803), Macrophage M1_CIBERSORT(0.154915666198028), T cell CD4+ Th1_XCELL(-0.367513837426337), NK cell activated_CIBERSORT(-0.181316612796759) ) pro-tumoral: 0.307689632823928 ( T cell regulatory (Tregs)_CIBERSORT(-0.305554344986535), Endothelial cell_XCELL(0.202025528516924), Granulocyte-monocyte progenitor_XCELL(0.179722604187846), Hematopoietic stem cell_XCELL(0.231495845105693) ) dual: 0.411980471789392 ( T cell CD4+ memory resting_CIBERSORT(0.12014094414161), Eosinophil_CIBERSORT(0.158683568184246), B cell memory_CIBERSORT(-0.161236658841241), B cell naive_CIBERSORT(0.198501134423007), Macrophage M0_CIBERSORT(-0.0974454994457646), T cell follicular helper_CIBERSORT(-0.196667480215047), Monocyte_CIBERSORT(0.13968432812118), Class-switched memory B cell_XCELL(-0.119692684459722), Common lymphoid progenitor_XCELL(0.370012819881124) )	0.411980471789392	dual	Hot	Cold	Divergent	Only Divergent	1	1	Unique	Unique	Unique in Both
KIRC-2988 / KIRC-8304	KIRC-2988.4.11.0.1.4.3.N.2.0.2.1.2	hsa-miR-1247-3p	miRNA	KIRC-8304.4.11.0.1.7.3.P.0.6.8.2.3	SPTLC3	Coding gene	KIRC	Lipid metabolism	Sphingolipid metabolism	Unrelated	miRNA expression	Stemness	Methylation	Stemness	-0.266466244713975	0.00205956715500031	0.2648564022896	9.75479464287526e-14	Divergent	Underexpression	0.0021	No data	No data	Meaningless	Meaningful Protective	NS	0.757	NS	0.0736	NS	NS	0.98	Protective	0.00134	NS	NS	0.258	NS	0.395	NS	NS	0.707	Protective	0.00684	NS		NS	Meaningful Low	Low	4.33557731398759	0.0373237564027398	Low	5.22710284567856	0.0222375429605264	Convergent	NS	2.27852980330799	0.131176168221857	Low	12.2536989812151	0.000464336783706054	NS	NS	1.60469069495642	0.205239735578288	NS	0.0650833358895365	0.798634774564898	NS	NS	2.99301470209226	0.0836243525411618	Low	6.34099079050384	0.0117978962646313	NS	Convergent	Anti-tumoral: 0.476532591128352 ( NK cell activated_CIBERSORT(-0.141766963174076), T cell CD4+ Th1_XCELL(-0.191925400217295), T cell CD8+_CIBERSORT(-0.142840227736981) ) pro-tumoral: -0.711250895118524 ( Cancer associated fibroblast_XCELL(0.176968947329169), Macrophage M2_CIBERSORT(0.108824237048624), Granulocyte-monocyte progenitor_XCELL(0.109689778685227), T cell CD4+ Th2_XCELL(-0.19480500963295), T cell regulatory (Tregs)_CIBERSORT(-0.17305817241915), Endothelial cell_XCELL(0.328247504425929), Hematopoietic stem cell_XCELL(0.355383609681675) ) dual: 0.342958648688905 ( B cell naive_CIBERSORT(0.177895869729), T cell CD4+ memory resting_CIBERSORT(0.158747931695037), Monocyte_CIBERSORT(0.0994101277635851), Eosinophil_CIBERSORT(-0.0896300582046706), T cell follicular helper_CIBERSORT(-0.182256418299022), B cell memory_CIBERSORT(-0.111626337138398), T cell gamma delta_CIBERSORT(-0.161185706861322), Class-switched memory B cell_XCELL(-0.234314057373115) )	0.476532591128352	anti-tumoral	Anti-tumoral: 0 ( ) pro-tumoral: -0.169849288247891 ( T cell regulatory (Tregs)_CIBERSORT(-0.169849288247891) ) dual: 0.282455720828406 ( Eosinophil_CIBERSORT(0.120121616296212), B cell naive_CIBERSORT(0.162334104532194) )	0.282455720828406	dual	Variable	Cold	Divergent	Immune: Divergent; Phenotype: Divergent; Survival: Convergent	1	1	Unique	Unique	Unique in Both
KIRC-2992 / KIRC-7374	KIRC-2992.4.7.0.1.4.3.N.2.0.2.1.2	hsa-miR-1247-3p	miRNA	KIRC-7374.4.7.0.1.7.1.P.0.8.5.1.3	LIPC	Coding gene	KIRC	Lipid metabolism	Glycerolipid metabolism	Unrelated	miRNA expression	Stemness	Methylation	Tumor mutational burden	-0.266466244713975	0.00205956715500031	0.259926818737154	0.0452021171819042	NS	Underexpression	0.0021	No data	No data	Meaningless	Meaningful Risky	NS	0.757	Risky	0.00154	NS	NS	0.98	Risky	0.0285	NS	NS	0.258	NS	0.939	NS	NS	0.707	Risky	0.0482	NS		NS	Meaningful High	Low	4.33557731398759	0.0373237564027398	High	8.41968193562923	0.00371180720801456	Divergent	NS	2.27852980330799	0.131176168221857	High	4.00865152032849	0.0452673421281868	NS	NS	1.60469069495642	0.205239735578288	NS	0.222420575915615	0.637201718207181	NS	NS	2.99301470209226	0.0836243525411618	NS	3.58448366860821	0.0583215381627652	NS	Divergent	Anti-tumoral: 0.476532591128352 ( NK cell activated_CIBERSORT(-0.141766963174076), T cell CD4+ Th1_XCELL(-0.191925400217295), T cell CD8+_CIBERSORT(-0.142840227736981) ) pro-tumoral: -0.711250895118524 ( Cancer associated fibroblast_XCELL(0.176968947329169), Macrophage M2_CIBERSORT(0.108824237048624), Granulocyte-monocyte progenitor_XCELL(0.109689778685227), T cell CD4+ Th2_XCELL(-0.19480500963295), T cell regulatory (Tregs)_CIBERSORT(-0.17305817241915), Endothelial cell_XCELL(0.328247504425929), Hematopoietic stem cell_XCELL(0.355383609681675) ) dual: 0.342958648688905 ( B cell naive_CIBERSORT(0.177895869729), T cell CD4+ memory resting_CIBERSORT(0.158747931695037), Monocyte_CIBERSORT(0.0994101277635851), Eosinophil_CIBERSORT(-0.0896300582046706), T cell follicular helper_CIBERSORT(-0.182256418299022), B cell memory_CIBERSORT(-0.111626337138398), T cell gamma delta_CIBERSORT(-0.161185706861322), Class-switched memory B cell_XCELL(-0.234314057373115) )	0.476532591128352	anti-tumoral	Anti-tumoral: 0.318146225529994 ( Macrophage M1_CIBERSORT(0.124820119614997), T cell CD8+_CIBERSORT(0.213464440086759), Myeloid dendritic cell activated_CIBERSORT(-0.274296478445295), T cell CD4+ Th1_XCELL(0.254158144273533) ) pro-tumoral: -0.068122128848882 ( T cell CD4+ Th2_XCELL(0.31598458388345), Hematopoietic stem cell_XCELL(-0.135372687823797), Endothelial cell_XCELL(-0.135021838933628), Macrophage M2_CIBERSORT(-0.113712185974907) ) dual: 0.062350340780012 ( Mast cell activated_CIBERSORT(-0.152603478042328), T cell follicular helper_CIBERSORT(0.140583459971311), T cell gamma delta_CIBERSORT(0.140096556517931), Class-switched memory B cell_XCELL(0.210532228324044), Monocyte_CIBERSORT(-0.157376825060556), NK cell resting_CIBERSORT(-0.162528342976833), B cell memory_CIBERSORT(0.183322136625438), Common lymphoid progenitor_XCELL(-0.139675394578995) )	0.318146225529994	anti-tumoral	Variable	Cold	Divergent	Only Divergent	1	1	Unique	Unique	Unique in Both
KIRC-3000 / KIRC-8484	KIRC-3000.3.2.0.1.4.3.N.2.0.2.1.2	hsa-miR-1247-3p	miRNA	KIRC-8484.3.2.0.1.7.3.P.0.6.8.2.3	UQCR11	Coding gene	KIRC	Energy metabolism	Oxidative phosphorylation	Unrelated	miRNA expression	Stemness	Methylation	Stemness	-0.266466244713975	0.00205956715500031	0.291926406496432	1.73120568127824e-06	Divergent	Underexpression	0.0021	No data	No data	Meaningless	Meaningful Protective	NS	0.757	NS	0.0648	NS	NS	0.98	NS	0.141	NS	NS	0.258	Protective	0.0138	NS	NS	0.707	Protective	0.0395	NS		NS	Meaningful Low	Low	4.33557731398759	0.0373237564027398	Low	3.92462959620148	0.0475836716425474	Convergent	NS	2.27852980330799	0.131176168221857	NS	1.94517854327717	0.163107357411122	NS	NS	1.60469069495642	0.205239735578288	Low	5.22357096710716	0.0222827484600988	NS	NS	2.99301470209226	0.0836243525411618	Low	4.33253567804962	0.0373905049272875	NS	Convergent	Anti-tumoral: 0.476532591128352 ( NK cell activated_CIBERSORT(-0.141766963174076), T cell CD4+ Th1_XCELL(-0.191925400217295), T cell CD8+_CIBERSORT(-0.142840227736981) ) pro-tumoral: -0.711250895118524 ( Cancer associated fibroblast_XCELL(0.176968947329169), Macrophage M2_CIBERSORT(0.108824237048624), Granulocyte-monocyte progenitor_XCELL(0.109689778685227), T cell CD4+ Th2_XCELL(-0.19480500963295), T cell regulatory (Tregs)_CIBERSORT(-0.17305817241915), Endothelial cell_XCELL(0.328247504425929), Hematopoietic stem cell_XCELL(0.355383609681675) ) dual: 0.342958648688905 ( B cell naive_CIBERSORT(0.177895869729), T cell CD4+ memory resting_CIBERSORT(0.158747931695037), Monocyte_CIBERSORT(0.0994101277635851), Eosinophil_CIBERSORT(-0.0896300582046706), T cell follicular helper_CIBERSORT(-0.182256418299022), B cell memory_CIBERSORT(-0.111626337138398), T cell gamma delta_CIBERSORT(-0.161185706861322), Class-switched memory B cell_XCELL(-0.234314057373115) )	0.476532591128352	anti-tumoral	Anti-tumoral: 0 ( ) pro-tumoral: -0.363726712563789 ( Hematopoietic stem cell_XCELL(-0.149850181864684), Cancer associated fibroblast_XCELL(-0.141864571005022), T cell CD4+ Th2_XCELL(0.126751227344686), Endothelial cell_XCELL(-0.198763187038769) ) dual: 0.420369673602032 ( Eosinophil_CIBERSORT(0.114156292360896), T cell gamma delta_CIBERSORT(0.132619640920838), Common lymphoid progenitor_XCELL(0.173593740320298) )	0.420369673602032	dual	Variable	Cold	Divergent	Immune: Divergent; Phenotype: Divergent; Survival: Convergent	1	1	Unique	Unique	Unique in Both
KIRC-3008 / KIRC-7745	KIRC-3008.7.1.0.1.4.3.N.2.0.2.1.2	hsa-miR-1247-3p	miRNA	KIRC-7745.7.1.0.1.2.2.P.0.8.8.4.3	PDE4C	Coding gene	KIRC	Nucleotide metabolism	Purine metabolism	Unrelated	miRNA expression	Stemness	Mutation	Microsatellite instability	-0.266466244713975	0.00205956715500031	0.416568255268876	2.9441503251062e-67	NS	Underexpression	0.0021	No data	No data	Meaningless	Meaningful Risky	NS	0.757	Risky	0.0143	NS	NS	0.98	Risky	0.00422	NS	NS	0.258	No data	No data	NS	NS	0.707	Risky	0.0047	NS		NS	Meaningful MT	Low	4.33557731398759	0.0373237564027398	MT	6.97758562327449	0.00825368843018593	Divergent	NS	2.27852980330799	0.131176168221857	MT	10.5426960772673	0.00116648137485809	NS	NS	1.60469069495642	0.205239735578288	No data	No data	No data	NS	NS	2.99301470209226	0.0836243525411618	MT	9.73371062485169	0.00180918881478642	NS	Divergent	Anti-tumoral: 0.476532591128352 ( NK cell activated_CIBERSORT(-0.141766963174076), T cell CD4+ Th1_XCELL(-0.191925400217295), T cell CD8+_CIBERSORT(-0.142840227736981) ) pro-tumoral: -0.711250895118524 ( Cancer associated fibroblast_XCELL(0.176968947329169), Macrophage M2_CIBERSORT(0.108824237048624), Granulocyte-monocyte progenitor_XCELL(0.109689778685227), T cell CD4+ Th2_XCELL(-0.19480500963295), T cell regulatory (Tregs)_CIBERSORT(-0.17305817241915), Endothelial cell_XCELL(0.328247504425929), Hematopoietic stem cell_XCELL(0.355383609681675) ) dual: 0.342958648688905 ( B cell naive_CIBERSORT(0.177895869729), T cell CD4+ memory resting_CIBERSORT(0.158747931695037), Monocyte_CIBERSORT(0.0994101277635851), Eosinophil_CIBERSORT(-0.0896300582046706), T cell follicular helper_CIBERSORT(-0.182256418299022), B cell memory_CIBERSORT(-0.111626337138398), T cell gamma delta_CIBERSORT(-0.161185706861322), Class-switched memory B cell_XCELL(-0.234314057373115) )	0.476532591128352	anti-tumoral	No data		NS	Variable	Cold	Divergent	Only Divergent	1	1	Unique	Unique	Unique in Both
KIRC-3014 / KIRC-7667	KIRC-3014.7.1.0.1.4.1.P.2.8.8.2.3	hsa-miR-1248	miRNA	KIRC-7667.7.1.0.1.6.3.P.1.8.6.1.1	NUDT5	Coding gene	KIRC	Nucleotide metabolism	Purine metabolism	Unrelated	miRNA expression	Tumor mutational burden	Gene expression	Stemness	0.258696659248297	1.73276564863332e-05	0.17122738496899	0.000477809383668587	NS	Underexpression	9.7e-05	Unchanged	0.25	Meaningful Risky	Meaningful Risky	Risky	9.54e-13	Risky	0.000906	Convergent	Risky	1.57e-09	Risky	0.00107	Convergent	NS	0.805	NS	0.564	NS	Risky	5.87e-05	Risky	0.00125	Convergent	OS / DSS / PFI	Convergent	Meaningful High	High	23.2964325379719	1.38857319986752e-06	NS	2.61960195370313	0.105550915245356	NS	High	13.7454491003028	0.000209327357174272	High	5.78789605956759	0.0161368906195565	Convergent	NS	0.0303529266415368	0.861691850413191	NS	0.705893375892594	0.400810491833671	NS	High	4.51362194806374	0.0336259636914402	High	10.2200395746307	0.00138922870101266	Convergent	Convergent	Anti-tumoral: -0.692680932373084 ( T cell CD8+_CIBERSORT(0.156313672003618), NK cell activated_CIBERSORT(0.236596079078472), T cell CD4+ Th1_XCELL(0.299771181290994) ) pro-tumoral: 0.419095986310145 ( Granulocyte-monocyte progenitor_XCELL(-0.110641191436755), T cell regulatory (Tregs)_CIBERSORT(0.166742425769093), Hematopoietic stem cell_XCELL(-0.136475263836771), Endothelial cell_XCELL(-0.148657076106303), Macrophage M2_CIBERSORT(-0.190064880699409) ) dual: 0.45013013963645 ( Neutrophil_CIBERSORT(-0.172821412377508), T cell gamma delta_CIBERSORT(0.12489161470958), T cell follicular helper_CIBERSORT(0.243604154452529), Mast cell activated_CIBERSORT(-0.109579921934191), NK cell resting_CIBERSORT(-0.121276482337817), B cell naive_CIBERSORT(-0.114427539289319), Common lymphoid progenitor_XCELL(-0.114625050490187), Monocyte_CIBERSORT(-0.185895502369537) )	0.45013013963645	dual	Anti-tumoral: 0.923382326080612 ( T cell CD4+ Th1_XCELL(0.130249410196109), T cell CD4+ memory activated_CIBERSORT(0.0902157156700132), Macrophage M1_CIBERSORT(0.137694455649465), T cell CD8+_CIBERSORT(0.103531581524719), T cell CD4+ Th1_XCELL(0.130249410196109), T cell CD4+ memory activated_CIBERSORT(0.0902157156700132), Macrophage M1_CIBERSORT(0.137694455649465), T cell CD8+_CIBERSORT(0.103531581524719) ) pro-tumoral: -0.241678680808742 ( Hematopoietic stem cell_XCELL(-0.234442565051138), T cell CD4+ Th2_XCELL(0.316214327031611), Endothelial cell_XCELL(-0.202611102384844), Hematopoietic stem cell_XCELL(-0.234442565051138), T cell CD4+ Th2_XCELL(0.316214327031611), Endothelial cell_XCELL(-0.202611102384844) ) dual: -0.874607480327314 ( T cell follicular helper_CIBERSORT(0.0854459393058761), T cell CD4+ memory resting_CIBERSORT(-0.152490398631855), NK cell resting_CIBERSORT(-0.17719058414675), Common lymphoid progenitor_XCELL(-0.0889579820956045), B cell plasma_CIBERSORT(-0.0980666145684518), Mast cell activated_CIBERSORT(-0.0981073037659), B cell naive_CIBERSORT(-0.0935597856754917), T cell gamma delta_CIBERSORT(0.18562298941452), T cell follicular helper_CIBERSORT(0.0854459393058761), T cell CD4+ memory resting_CIBERSORT(-0.152490398631855), NK cell resting_CIBERSORT(-0.17719058414675), Common lymphoid progenitor_XCELL(-0.0889579820956045), B cell plasma_CIBERSORT(-0.0980666145684518), Mast cell activated_CIBERSORT(-0.0981073037659), B cell naive_CIBERSORT(-0.0935597856754917), T cell gamma delta_CIBERSORT(0.18562298941452) )	0.923382326080612	anti-tumoral	Cold	Hot	Divergent	Immune: Divergent; Cox: Convergent; Survival: Convergent	1	1	Unique	Unique	Unique in Both
KIRC-3014 / KIRC-7738	KIRC-3014.7.1.0.1.4.1.P.2.8.8.2.3	hsa-miR-1248	miRNA	KIRC-7738.7.1.0.1.7.1.P.0.3.8.1.1	PDE1B	Coding gene	KIRC	Nucleotide metabolism	Purine metabolism	Unrelated	miRNA expression	Tumor mutational burden	Methylation	Tumor mutational burden	0.258696659248297	1.73276564863332e-05	0.222825701073466	0.00731291503828555	Convergent	Underexpression	9.7e-05	No data	No data	Meaningful Risky	Meaningful Risky	Risky	9.54e-13	NS	0.126	NS	Risky	1.57e-09	NS	0.138	NS	NS	0.805	NS	0.906	NS	Risky	5.87e-05	Risky	0.0443	Convergent	PFI	Convergent	Meaningful High	High	23.2964325379719	1.38857319986752e-06	High	5.31301018330888	0.0211667534194996	Convergent	High	13.7454491003028	0.000209327357174272	High	7.25636981593562	0.00706499602136212	Convergent	NS	0.0303529266415368	0.861691850413191	NS	0.113848734225672	0.735804243915978	NS	High	4.51362194806374	0.0336259636914402	High	6.37192758843378	0.0115939591674605	Convergent	Convergent	Anti-tumoral: -0.692680932373084 ( T cell CD8+_CIBERSORT(0.156313672003618), NK cell activated_CIBERSORT(0.236596079078472), T cell CD4+ Th1_XCELL(0.299771181290994) ) pro-tumoral: 0.419095986310145 ( Granulocyte-monocyte progenitor_XCELL(-0.110641191436755), T cell regulatory (Tregs)_CIBERSORT(0.166742425769093), Hematopoietic stem cell_XCELL(-0.136475263836771), Endothelial cell_XCELL(-0.148657076106303), Macrophage M2_CIBERSORT(-0.190064880699409) ) dual: 0.45013013963645 ( Neutrophil_CIBERSORT(-0.172821412377508), T cell gamma delta_CIBERSORT(0.12489161470958), T cell follicular helper_CIBERSORT(0.243604154452529), Mast cell activated_CIBERSORT(-0.109579921934191), NK cell resting_CIBERSORT(-0.121276482337817), B cell naive_CIBERSORT(-0.114427539289319), Common lymphoid progenitor_XCELL(-0.114625050490187), Monocyte_CIBERSORT(-0.185895502369537) )	0.45013013963645	dual	Anti-tumoral: 1.52013992634342 ( T cell CD4+ Th1_XCELL(0.204411523910082), T cell CD8+_CIBERSORT(0.180987382793826), Macrophage M1_CIBERSORT(0.121314402077232), T cell CD4+ Th1_XCELL(0.204411523910082), T cell CD8+_CIBERSORT(0.180987382793826), Macrophage M1_CIBERSORT(0.121314402077232), T cell CD4+ Th1_XCELL(0.204411523910082), T cell CD8+_CIBERSORT(0.180987382793826), Macrophage M1_CIBERSORT(0.121314402077232) ) pro-tumoral: -1.69113530456217 ( Endothelial cell_XCELL(-0.301481526390916), T cell CD4+ Th2_XCELL(0.209501207824189), Macrophage M2_CIBERSORT(-0.13413662238156), Hematopoietic stem cell_XCELL(-0.337594827239104), Endothelial cell_XCELL(-0.301481526390916), T cell CD4+ Th2_XCELL(0.209501207824189), Macrophage M2_CIBERSORT(-0.13413662238156), Hematopoietic stem cell_XCELL(-0.337594827239104), Endothelial cell_XCELL(-0.301481526390916), T cell CD4+ Th2_XCELL(0.209501207824189), Macrophage M2_CIBERSORT(-0.13413662238156), Hematopoietic stem cell_XCELL(-0.337594827239104) ) dual: 1.26961675924332 ( Class-switched memory B cell_XCELL(0.32110229542939), B cell memory_CIBERSORT(0.147657627632129), Mast cell activated_CIBERSORT(-0.17624367121137), T cell follicular helper_CIBERSORT(0.18418498861337), Myeloid dendritic cell resting_CIBERSORT(0.131057718804837), NK cell resting_CIBERSORT(-0.184553372853917), Class-switched memory B cell_XCELL(0.32110229542939), B cell memory_CIBERSORT(0.147657627632129), Mast cell activated_CIBERSORT(-0.17624367121137), T cell follicular helper_CIBERSORT(0.18418498861337), Myeloid dendritic cell resting_CIBERSORT(0.131057718804837), NK cell resting_CIBERSORT(-0.184553372853917), Class-switched memory B cell_XCELL(0.32110229542939), B cell memory_CIBERSORT(0.147657627632129), Mast cell activated_CIBERSORT(-0.17624367121137), T cell follicular helper_CIBERSORT(0.18418498861337), Myeloid dendritic cell resting_CIBERSORT(0.131057718804837), NK cell resting_CIBERSORT(-0.184553372853917) )	1.52013992634342	anti-tumoral	Cold	Hot	Divergent	Immune: Divergent; Phenotype: Convergent; Cox: Convergent; Survival: Convergent	1	1	Unique	Unique	Unique in Both
KIRC-3020 / KIRC-7374	KIRC-3020.4.7.0.1.4.1.P.2.8.8.2.3	hsa-miR-1248	miRNA	KIRC-7374.4.7.0.1.7.1.P.0.8.5.1.3	LIPC	Coding gene	KIRC	Lipid metabolism	Glycerolipid metabolism	Unrelated	miRNA expression	Tumor mutational burden	Methylation	Tumor mutational burden	0.258696659248297	1.73276564863332e-05	0.259926818737154	0.0452021171819042	Convergent	Underexpression	9.7e-05	No data	No data	Meaningful Risky	Meaningful Risky	Risky	9.54e-13	Risky	0.00154	Convergent	Risky	1.57e-09	Risky	0.0285	Convergent	NS	0.805	NS	0.939	NS	Risky	5.87e-05	Risky	0.0482	Convergent	OS / DSS / PFI	Convergent	Meaningful High	High	23.2964325379719	1.38857319986752e-06	High	8.41968193562923	0.00371180720801456	Convergent	High	13.7454491003028	0.000209327357174272	High	4.00865152032849	0.0452673421281868	Convergent	NS	0.0303529266415368	0.861691850413191	NS	0.222420575915615	0.637201718207181	NS	High	4.51362194806374	0.0336259636914402	NS	3.58448366860821	0.0583215381627652	NS	Convergent	Anti-tumoral: -0.692680932373084 ( T cell CD8+_CIBERSORT(0.156313672003618), NK cell activated_CIBERSORT(0.236596079078472), T cell CD4+ Th1_XCELL(0.299771181290994) ) pro-tumoral: 0.419095986310145 ( Granulocyte-monocyte progenitor_XCELL(-0.110641191436755), T cell regulatory (Tregs)_CIBERSORT(0.166742425769093), Hematopoietic stem cell_XCELL(-0.136475263836771), Endothelial cell_XCELL(-0.148657076106303), Macrophage M2_CIBERSORT(-0.190064880699409) ) dual: 0.45013013963645 ( Neutrophil_CIBERSORT(-0.172821412377508), T cell gamma delta_CIBERSORT(0.12489161470958), T cell follicular helper_CIBERSORT(0.243604154452529), Mast cell activated_CIBERSORT(-0.109579921934191), NK cell resting_CIBERSORT(-0.121276482337817), B cell naive_CIBERSORT(-0.114427539289319), Common lymphoid progenitor_XCELL(-0.114625050490187), Monocyte_CIBERSORT(-0.185895502369537) )	0.45013013963645	dual	Anti-tumoral: 0.318146225529994 ( Macrophage M1_CIBERSORT(0.124820119614997), T cell CD8+_CIBERSORT(0.213464440086759), Myeloid dendritic cell activated_CIBERSORT(-0.274296478445295), T cell CD4+ Th1_XCELL(0.254158144273533) ) pro-tumoral: -0.068122128848882 ( T cell CD4+ Th2_XCELL(0.31598458388345), Hematopoietic stem cell_XCELL(-0.135372687823797), Endothelial cell_XCELL(-0.135021838933628), Macrophage M2_CIBERSORT(-0.113712185974907) ) dual: 0.062350340780012 ( Mast cell activated_CIBERSORT(-0.152603478042328), T cell follicular helper_CIBERSORT(0.140583459971311), T cell gamma delta_CIBERSORT(0.140096556517931), Class-switched memory B cell_XCELL(0.210532228324044), Monocyte_CIBERSORT(-0.157376825060556), NK cell resting_CIBERSORT(-0.162528342976833), B cell memory_CIBERSORT(0.183322136625438), Common lymphoid progenitor_XCELL(-0.139675394578995) )	0.318146225529994	anti-tumoral	Cold	Cold	Convergent	Only Convergent	1	1	Unique	Unique	Unique in Both
KIRC-3027 / KIRC-2083	KIRC-3027.1.10.0.1.4.2.P.1.8.0.2.3	hsa-miR-1254	miRNA	KIRC-2083.1.10.0.1.3.2.P.0.6.9.2.3	EHHADH	Coding gene	KIRC	Amino acid metabolism	Tryptophan metabolism	Unrelated	miRNA expression	Microsatellite instability	CNV	Microsatellite instability	0.207920552756982	0.0133864740181992	0.198823111258167	0.0299597724763197	Convergent	Unchanged	0.33	No data	No data	Meaningful Risky	Meaningful Risky	Risky	0.00671	NS	0.129	NS	Risky	0.00401	Risky	0.00732	Convergent	NS	0.288	NS	0.069	NS	Risky	0.000883	Risky	0.0041	Convergent	DSS / PFI	Convergent	Meaningful Duplicated	NS	0.201053195960253	0.653872076275506	NS	2.6812617911648	0.261680523404907	NS	NS	0.741193828285341	0.389278720547294	Duplicated	8.29886696812131	0.0157733498082637	NS	NS	0.798433152428489	0.371562244428422	Duplicated	6.68705020313121	0.0353122587638288	NS	NS	3.44579612165377	0.0634128646188584	Duplicated	20.4503609285724	3.62460385401331e-05	NS	NS	Anti-tumoral: 0 ( ) pro-tumoral: -0.391142138242754 ( T cell CD4+ Th2_XCELL(0.155355492147907), Endothelial cell_XCELL(-0.176545232298322), Hematopoietic stem cell_XCELL(-0.174381328970962), T cell CD4+ Th2_XCELL(0.155355492147907), Endothelial cell_XCELL(-0.176545232298322), Hematopoietic stem cell_XCELL(-0.174381328970962) ) dual: 0.483020773455714 ( Macrophage M0_CIBERSORT(0.137979193355272), B cell memory_CIBERSORT(0.103531193372585), Macrophage M0_CIBERSORT(0.137979193355272), B cell memory_CIBERSORT(0.103531193372585) )	0.483020773455714	dual	Anti-tumoral: 0.115541081548571 ( T cell CD4+ Th1_XCELL(0.115541081548571) ) pro-tumoral: -0.181199852243171 ( Granulocyte-monocyte progenitor_XCELL(-0.0958479987210847), Hematopoietic stem cell_XCELL(-0.172751812754561), T cell regulatory (Tregs)_CIBERSORT(0.135860386606554), T cell CD4+ Th2_XCELL(0.117907818000218), Endothelial cell_XCELL(-0.166368245374297) ) dual: 0.244692151690151 ( Macrophage M0_CIBERSORT(0.145782257740303), B cell plasma_CIBERSORT(0.0989098939498479) )	0.244692151690151	dual	Cold	Cold	Convergent	Only Convergent	1	1	Unique	Unique	Unique in Both
KIRC-3028 / KIRC-2085	KIRC-3028.4.5.0.1.4.3.P.1.8.0.2.3	hsa-miR-1254	miRNA	KIRC-2085.4.5.0.1.3.2.P.0.6.9.2.3	EHHADH	Coding gene	KIRC	Lipid metabolism	Fatty acid degradation	Unrelated	miRNA expression	Stemness	CNV	Microsatellite instability	0.126657821936209	0.00392226837185169	0.198823111258167	0.0299597724763197	NS	Unchanged	0.33	No data	No data	Meaningful Risky	Meaningful Risky	Risky	0.00671	NS	0.129	NS	Risky	0.00401	Risky	0.00732	Convergent	NS	0.288	NS	0.069	NS	Risky	0.000883	Risky	0.0041	Convergent	DSS / PFI	Convergent	Meaningful Duplicated	NS	0.201053195960253	0.653872076275506	NS	2.6812617911648	0.261680523404907	NS	NS	0.741193828285341	0.389278720547294	Duplicated	8.29886696812131	0.0157733498082637	NS	NS	0.798433152428489	0.371562244428422	Duplicated	6.68705020313121	0.0353122587638288	NS	NS	3.44579612165377	0.0634128646188584	Duplicated	20.4503609285724	3.62460385401331e-05	NS	NS	Anti-tumoral: 0 ( ) pro-tumoral: -0.391142138242754 ( T cell CD4+ Th2_XCELL(0.155355492147907), Endothelial cell_XCELL(-0.176545232298322), Hematopoietic stem cell_XCELL(-0.174381328970962), T cell CD4+ Th2_XCELL(0.155355492147907), Endothelial cell_XCELL(-0.176545232298322), Hematopoietic stem cell_XCELL(-0.174381328970962) ) dual: 0.483020773455714 ( Macrophage M0_CIBERSORT(0.137979193355272), B cell memory_CIBERSORT(0.103531193372585), Macrophage M0_CIBERSORT(0.137979193355272), B cell memory_CIBERSORT(0.103531193372585) )	0.483020773455714	dual	Anti-tumoral: 0.115541081548571 ( T cell CD4+ Th1_XCELL(0.115541081548571) ) pro-tumoral: -0.181199852243171 ( Granulocyte-monocyte progenitor_XCELL(-0.0958479987210847), Hematopoietic stem cell_XCELL(-0.172751812754561), T cell regulatory (Tregs)_CIBERSORT(0.135860386606554), T cell CD4+ Th2_XCELL(0.117907818000218), Endothelial cell_XCELL(-0.166368245374297) ) dual: 0.244692151690151 ( Macrophage M0_CIBERSORT(0.145782257740303), B cell plasma_CIBERSORT(0.0989098939498479) )	0.244692151690151	dual	Cold	Cold	Convergent	Only Convergent	1	1	Unique	Unique	Unique in Both
KIRC-3032 / KIRC-2086	KIRC-3032.6.6.0.1.4.3.P.1.8.0.2.3	hsa-miR-1254	miRNA	KIRC-2086.6.6.0.1.3.2.P.0.6.9.2.3	EHHADH	Coding gene	KIRC	Metabolism of other amino acids	beta-Alanine metabolism	Unrelated	miRNA expression	Stemness	CNV	Microsatellite instability	0.126657821936209	0.00392226837185169	0.198823111258167	0.0299597724763197	NS	Unchanged	0.33	No data	No data	Meaningful Risky	Meaningful Risky	Risky	0.00671	NS	0.129	NS	Risky	0.00401	Risky	0.00732	Convergent	NS	0.288	NS	0.069	NS	Risky	0.000883	Risky	0.0041	Convergent	DSS / PFI	Convergent	Meaningful Duplicated	NS	0.201053195960253	0.653872076275506	NS	2.6812617911648	0.261680523404907	NS	NS	0.741193828285341	0.389278720547294	Duplicated	8.29886696812131	0.0157733498082637	NS	NS	0.798433152428489	0.371562244428422	Duplicated	6.68705020313121	0.0353122587638288	NS	NS	3.44579612165377	0.0634128646188584	Duplicated	20.4503609285724	3.62460385401331e-05	NS	NS	Anti-tumoral: 0 ( ) pro-tumoral: -0.391142138242754 ( T cell CD4+ Th2_XCELL(0.155355492147907), Endothelial cell_XCELL(-0.176545232298322), Hematopoietic stem cell_XCELL(-0.174381328970962), T cell CD4+ Th2_XCELL(0.155355492147907), Endothelial cell_XCELL(-0.176545232298322), Hematopoietic stem cell_XCELL(-0.174381328970962) ) dual: 0.483020773455714 ( Macrophage M0_CIBERSORT(0.137979193355272), B cell memory_CIBERSORT(0.103531193372585), Macrophage M0_CIBERSORT(0.137979193355272), B cell memory_CIBERSORT(0.103531193372585) )	0.483020773455714	dual	Anti-tumoral: 0.115541081548571 ( T cell CD4+ Th1_XCELL(0.115541081548571) ) pro-tumoral: -0.181199852243171 ( Granulocyte-monocyte progenitor_XCELL(-0.0958479987210847), Hematopoietic stem cell_XCELL(-0.172751812754561), T cell regulatory (Tregs)_CIBERSORT(0.135860386606554), T cell CD4+ Th2_XCELL(0.117907818000218), Endothelial cell_XCELL(-0.166368245374297) ) dual: 0.244692151690151 ( Macrophage M0_CIBERSORT(0.145782257740303), B cell plasma_CIBERSORT(0.0989098939498479) )	0.244692151690151	dual	Cold	Cold	Convergent	Only Convergent	1	1	Unique	Unique	Unique in Both
KIRC-3033 / KIRC-7745	KIRC-3033.7.1.0.1.4.3.P.1.8.0.2.3	hsa-miR-1254	miRNA	KIRC-7745.7.1.0.1.2.2.P.0.8.8.4.3	PDE4C	Coding gene	KIRC	Nucleotide metabolism	Purine metabolism	Unrelated	miRNA expression	Stemness	Mutation	Microsatellite instability	0.126657821936209	0.00392226837185169	0.416568255268876	2.9441503251062e-67	NS	Unchanged	0.33	No data	No data	Meaningful Risky	Meaningful Risky	Risky	0.00671	Risky	0.0143	Convergent	Risky	0.00401	Risky	0.00422	Convergent	NS	0.288	No data	No data	NS	Risky	0.000883	Risky	0.0047	Convergent	OS / DSS / PFI	Convergent	Meaningful MT	NS	0.201053195960253	0.653872076275506	MT	6.97758562327449	0.00825368843018593	NS	NS	0.741193828285341	0.389278720547294	MT	10.5426960772673	0.00116648137485809	NS	NS	0.798433152428489	0.371562244428422	No data	No data	No data	NS	NS	3.44579612165377	0.0634128646188584	MT	9.73371062485169	0.00180918881478642	NS	NS	Anti-tumoral: 0 ( ) pro-tumoral: -0.391142138242754 ( T cell CD4+ Th2_XCELL(0.155355492147907), Endothelial cell_XCELL(-0.176545232298322), Hematopoietic stem cell_XCELL(-0.174381328970962), T cell CD4+ Th2_XCELL(0.155355492147907), Endothelial cell_XCELL(-0.176545232298322), Hematopoietic stem cell_XCELL(-0.174381328970962) ) dual: 0.483020773455714 ( Macrophage M0_CIBERSORT(0.137979193355272), B cell memory_CIBERSORT(0.103531193372585), Macrophage M0_CIBERSORT(0.137979193355272), B cell memory_CIBERSORT(0.103531193372585) )	0.483020773455714	dual	No data		NS	Cold	Cold	Convergent	Only Convergent	1	1	Unique	Unique	Unique in Both
KIRC-3035 / KIRC-2084	KIRC-3035.2.12.0.1.4.3.P.1.8.0.2.3	hsa-miR-1254	miRNA	KIRC-2084.2.12.0.1.3.2.P.0.6.9.2.3	EHHADH	Coding gene	KIRC	Carbohydrate metabolism	Propanoate metabolism	Unrelated	miRNA expression	Stemness	CNV	Microsatellite instability	0.126657821936209	0.00392226837185169	0.198823111258167	0.0299597724763197	NS	Unchanged	0.33	No data	No data	Meaningful Risky	Meaningful Risky	Risky	0.00671	NS	0.129	NS	Risky	0.00401	Risky	0.00732	Convergent	NS	0.288	NS	0.069	NS	Risky	0.000883	Risky	0.0041	Convergent	DSS / PFI	Convergent	Meaningful Duplicated	NS	0.201053195960253	0.653872076275506	NS	2.6812617911648	0.261680523404907	NS	NS	0.741193828285341	0.389278720547294	Duplicated	8.29886696812131	0.0157733498082637	NS	NS	0.798433152428489	0.371562244428422	Duplicated	6.68705020313121	0.0353122587638288	NS	NS	3.44579612165377	0.0634128646188584	Duplicated	20.4503609285724	3.62460385401331e-05	NS	NS	Anti-tumoral: 0 ( ) pro-tumoral: -0.391142138242754 ( T cell CD4+ Th2_XCELL(0.155355492147907), Endothelial cell_XCELL(-0.176545232298322), Hematopoietic stem cell_XCELL(-0.174381328970962), T cell CD4+ Th2_XCELL(0.155355492147907), Endothelial cell_XCELL(-0.176545232298322), Hematopoietic stem cell_XCELL(-0.174381328970962) ) dual: 0.483020773455714 ( Macrophage M0_CIBERSORT(0.137979193355272), B cell memory_CIBERSORT(0.103531193372585), Macrophage M0_CIBERSORT(0.137979193355272), B cell memory_CIBERSORT(0.103531193372585) )	0.483020773455714	dual	Anti-tumoral: 0.115541081548571 ( T cell CD4+ Th1_XCELL(0.115541081548571) ) pro-tumoral: -0.181199852243171 ( Granulocyte-monocyte progenitor_XCELL(-0.0958479987210847), Hematopoietic stem cell_XCELL(-0.172751812754561), T cell regulatory (Tregs)_CIBERSORT(0.135860386606554), T cell CD4+ Th2_XCELL(0.117907818000218), Endothelial cell_XCELL(-0.166368245374297) ) dual: 0.244692151690151 ( Macrophage M0_CIBERSORT(0.145782257740303), B cell plasma_CIBERSORT(0.0989098939498479) )	0.244692151690151	dual	Cold	Cold	Convergent	Only Convergent	1	1	Unique	Unique	Unique in Both
KIRC-3040 / KIRC-2083	KIRC-3040.1.10.0.1.4.3.P.1.8.0.2.3	hsa-miR-1254	miRNA	KIRC-2083.1.10.0.1.3.2.P.0.6.9.2.3	EHHADH	Coding gene	KIRC	Amino acid metabolism	Tryptophan metabolism	Unrelated	miRNA expression	Stemness	CNV	Microsatellite instability	0.126657821936209	0.00392226837185169	0.198823111258167	0.0299597724763197	NS	Unchanged	0.33	No data	No data	Meaningful Risky	Meaningful Risky	Risky	0.00671	NS	0.129	NS	Risky	0.00401	Risky	0.00732	Convergent	NS	0.288	NS	0.069	NS	Risky	0.000883	Risky	0.0041	Convergent	DSS / PFI	Convergent	Meaningful Duplicated	NS	0.201053195960253	0.653872076275506	NS	2.6812617911648	0.261680523404907	NS	NS	0.741193828285341	0.389278720547294	Duplicated	8.29886696812131	0.0157733498082637	NS	NS	0.798433152428489	0.371562244428422	Duplicated	6.68705020313121	0.0353122587638288	NS	NS	3.44579612165377	0.0634128646188584	Duplicated	20.4503609285724	3.62460385401331e-05	NS	NS	Anti-tumoral: 0 ( ) pro-tumoral: -0.391142138242754 ( T cell CD4+ Th2_XCELL(0.155355492147907), Endothelial cell_XCELL(-0.176545232298322), Hematopoietic stem cell_XCELL(-0.174381328970962), T cell CD4+ Th2_XCELL(0.155355492147907), Endothelial cell_XCELL(-0.176545232298322), Hematopoietic stem cell_XCELL(-0.174381328970962) ) dual: 0.483020773455714 ( Macrophage M0_CIBERSORT(0.137979193355272), B cell memory_CIBERSORT(0.103531193372585), Macrophage M0_CIBERSORT(0.137979193355272), B cell memory_CIBERSORT(0.103531193372585) )	0.483020773455714	dual	Anti-tumoral: 0.115541081548571 ( T cell CD4+ Th1_XCELL(0.115541081548571) ) pro-tumoral: -0.181199852243171 ( Granulocyte-monocyte progenitor_XCELL(-0.0958479987210847), Hematopoietic stem cell_XCELL(-0.172751812754561), T cell regulatory (Tregs)_CIBERSORT(0.135860386606554), T cell CD4+ Th2_XCELL(0.117907818000218), Endothelial cell_XCELL(-0.166368245374297) ) dual: 0.244692151690151 ( Macrophage M0_CIBERSORT(0.145782257740303), B cell plasma_CIBERSORT(0.0989098939498479) )	0.244692151690151	dual	Cold	Cold	Convergent	Only Convergent	1	1	Unique	Unique	Unique in Both
KIRC-3044 / KIRC-2034	KIRC-3044.1.4.0.1.4.2.N.3.8.11.3.3	hsa-miR-126-3p	miRNA	KIRC-2034.1.4.0.1.6.1.P.3.5.0.3.2	DNMT1	Coding gene	KIRC	Amino acid metabolism	Cysteine and methionine metabolism	Unrelated	miRNA expression	Microsatellite instability	Gene expression	Tumor mutational burden	-0.21632925223041	0.000142190280778474	0.16558353576707	0.0195076283510006	NS	Overexpression	1.2e-13	Overexpression	5.8e-12	Meaningful Protective	Meaningful Risky	Protective	0.000235	Risky	0.00103	Divergent	Protective	0.000194	Risky	0.00195	Divergent	NS	0.286	NS	0.495	NS	Protective	0.014	NS	0.102	NS	OS / DSS	Divergent	Meaningless	Low	16.2352117675122	5.59445677321691e-05	NS	2.38308905060779	0.12265479649434	NS	Low	18.9179124445553	1.3646529352207e-05	NS	3.25441630988456	0.0712312934876068	NS	High	5.00822582871346	0.0252271483264412	NS	3.76603521785454	0.0523034721167153	NS	Low	7.33747918631796	0.00675314746215494	NS	1.13188799259211	0.287372984707146	NS	NS	Anti-tumoral: -0.21367561710692 ( T cell CD4+ Th1_XCELL(-0.132989590747056), Macrophage M1_CIBERSORT(0.124177551871922), T cell CD4+ memory activated_CIBERSORT(-0.0980257696783261), T cell CD4+ Th1_XCELL(-0.132989590747056), Macrophage M1_CIBERSORT(0.124177551871922), T cell CD4+ memory activated_CIBERSORT(-0.0980257696783261) ) pro-tumoral: 1.43089101623789 ( Hematopoietic stem cell_XCELL(0.51306825636811), T cell regulatory (Tregs)_CIBERSORT(-0.212163162549587), Endothelial cell_XCELL(0.659623510165726), T cell CD4+ Th2_XCELL(-0.245083095865305), Hematopoietic stem cell_XCELL(0.51306825636811), T cell regulatory (Tregs)_CIBERSORT(-0.212163162549587), Endothelial cell_XCELL(0.659623510165726), T cell CD4+ Th2_XCELL(-0.245083095865305) ) dual: -0.963897962802299 ( Monocyte_CIBERSORT(0.0972894212087944), B cell plasma_CIBERSORT(0.101399639562642), T cell follicular helper_CIBERSORT(-0.132179207588963), B cell naive_CIBERSORT(0.102523490935106), B cell memory_CIBERSORT(-0.195829811934527), Class-switched memory B cell_XCELL(-0.294376841447924), Mast cell activated_CIBERSORT(0.172171888275274), Macrophage M0_CIBERSORT(-0.198355681269526), NK cell resting_CIBERSORT(0.135382908900089), Eosinophil_CIBERSORT(-0.127720423238286), Myeloid dendritic cell resting_CIBERSORT(-0.142254364803829), Monocyte_CIBERSORT(0.0972894212087944), B cell plasma_CIBERSORT(0.101399639562642), T cell follicular helper_CIBERSORT(-0.132179207588963), B cell naive_CIBERSORT(0.102523490935106), B cell memory_CIBERSORT(-0.195829811934527), Class-switched memory B cell_XCELL(-0.294376841447924), Mast cell activated_CIBERSORT(0.172171888275274), Macrophage M0_CIBERSORT(-0.198355681269526), NK cell resting_CIBERSORT(0.135382908900089), Eosinophil_CIBERSORT(-0.127720423238286), Myeloid dendritic cell resting_CIBERSORT(-0.142254364803829) )	1.43089101623789	pro-tumoral	Anti-tumoral: 0.286324520634466 ( T cell CD8+_CIBERSORT(0.186966497206828), Myeloid dendritic cell activated_CIBERSORT(-0.185274480836454), Macrophage M1_CIBERSORT(0.141470243946859), T cell CD8+_CIBERSORT(0.186966497206828), Myeloid dendritic cell activated_CIBERSORT(-0.185274480836454), Macrophage M1_CIBERSORT(0.141470243946859) ) pro-tumoral: 0.931650204808195 ( Macrophage M2_CIBERSORT(-0.0955756270927764), Endothelial cell_XCELL(0.137637301094005), T cell regulatory (Tregs)_CIBERSORT(0.1238890667218), Granulocyte-monocyte progenitor_XCELL(0.154446904017111), T cell CD4+ Th2_XCELL(0.145427457663958), Macrophage M2_CIBERSORT(-0.0955756270927764), Endothelial cell_XCELL(0.137637301094005), T cell regulatory (Tregs)_CIBERSORT(0.1238890667218), Granulocyte-monocyte progenitor_XCELL(0.154446904017111), T cell CD4+ Th2_XCELL(0.145427457663958) ) dual: -0.315354448331774 ( Myeloid dendritic cell resting_CIBERSORT(0.124698550396376), B cell plasma_CIBERSORT(-0.150389674618476), T cell follicular helper_CIBERSORT(0.168062609683256), Eosinophil_CIBERSORT(-0.0938795256007399), Common lymphoid progenitor_XCELL(-0.212399114245746), Class-switched memory B cell_XCELL(0.118772498963226), T cell CD4+ memory resting_CIBERSORT(-0.112542568743783), Myeloid dendritic cell resting_CIBERSORT(0.124698550396376), B cell plasma_CIBERSORT(-0.150389674618476), T cell follicular helper_CIBERSORT(0.168062609683256), Eosinophil_CIBERSORT(-0.0938795256007399), Common lymphoid progenitor_XCELL(-0.212399114245746), Class-switched memory B cell_XCELL(0.118772498963226), T cell CD4+ memory resting_CIBERSORT(-0.112542568743783) )	0.931650204808195	pro-tumoral	Cold	Cold	Convergent	Immune: Convergent; Cox: Divergent	1	1	Unique	Unique	Unique in Both
KIRC-3050 / KIRC-2034	KIRC-3050.1.4.0.1.4.3.N.3.8.11.3.3	hsa-miR-126-3p	miRNA	KIRC-2034.1.4.0.1.6.1.P.3.5.0.3.2	DNMT1	Coding gene	KIRC	Amino acid metabolism	Cysteine and methionine metabolism	Unrelated	miRNA expression	Stemness	Gene expression	Tumor mutational burden	-0.397204602045475	3.59250581766043e-06	0.16558353576707	0.0195076283510006	NS	Overexpression	1.2e-13	Overexpression	5.8e-12	Meaningful Protective	Meaningful Risky	Protective	0.000235	Risky	0.00103	Divergent	Protective	0.000194	Risky	0.00195	Divergent	NS	0.286	NS	0.495	NS	Protective	0.014	NS	0.102	NS	OS / DSS	Divergent	Meaningless	Low	16.2352117675122	5.59445677321691e-05	NS	2.38308905060779	0.12265479649434	NS	Low	18.9179124445553	1.3646529352207e-05	NS	3.25441630988456	0.0712312934876068	NS	High	5.00822582871346	0.0252271483264412	NS	3.76603521785454	0.0523034721167153	NS	Low	7.33747918631796	0.00675314746215494	NS	1.13188799259211	0.287372984707146	NS	NS	Anti-tumoral: -0.21367561710692 ( T cell CD4+ Th1_XCELL(-0.132989590747056), Macrophage M1_CIBERSORT(0.124177551871922), T cell CD4+ memory activated_CIBERSORT(-0.0980257696783261), T cell CD4+ Th1_XCELL(-0.132989590747056), Macrophage M1_CIBERSORT(0.124177551871922), T cell CD4+ memory activated_CIBERSORT(-0.0980257696783261) ) pro-tumoral: 1.43089101623789 ( Hematopoietic stem cell_XCELL(0.51306825636811), T cell regulatory (Tregs)_CIBERSORT(-0.212163162549587), Endothelial cell_XCELL(0.659623510165726), T cell CD4+ Th2_XCELL(-0.245083095865305), Hematopoietic stem cell_XCELL(0.51306825636811), T cell regulatory (Tregs)_CIBERSORT(-0.212163162549587), Endothelial cell_XCELL(0.659623510165726), T cell CD4+ Th2_XCELL(-0.245083095865305) ) dual: -0.963897962802299 ( Monocyte_CIBERSORT(0.0972894212087944), B cell plasma_CIBERSORT(0.101399639562642), T cell follicular helper_CIBERSORT(-0.132179207588963), B cell naive_CIBERSORT(0.102523490935106), B cell memory_CIBERSORT(-0.195829811934527), Class-switched memory B cell_XCELL(-0.294376841447924), Mast cell activated_CIBERSORT(0.172171888275274), Macrophage M0_CIBERSORT(-0.198355681269526), NK cell resting_CIBERSORT(0.135382908900089), Eosinophil_CIBERSORT(-0.127720423238286), Myeloid dendritic cell resting_CIBERSORT(-0.142254364803829), Monocyte_CIBERSORT(0.0972894212087944), B cell plasma_CIBERSORT(0.101399639562642), T cell follicular helper_CIBERSORT(-0.132179207588963), B cell naive_CIBERSORT(0.102523490935106), B cell memory_CIBERSORT(-0.195829811934527), Class-switched memory B cell_XCELL(-0.294376841447924), Mast cell activated_CIBERSORT(0.172171888275274), Macrophage M0_CIBERSORT(-0.198355681269526), NK cell resting_CIBERSORT(0.135382908900089), Eosinophil_CIBERSORT(-0.127720423238286), Myeloid dendritic cell resting_CIBERSORT(-0.142254364803829) )	1.43089101623789	pro-tumoral	Anti-tumoral: 0.286324520634466 ( T cell CD8+_CIBERSORT(0.186966497206828), Myeloid dendritic cell activated_CIBERSORT(-0.185274480836454), Macrophage M1_CIBERSORT(0.141470243946859), T cell CD8+_CIBERSORT(0.186966497206828), Myeloid dendritic cell activated_CIBERSORT(-0.185274480836454), Macrophage M1_CIBERSORT(0.141470243946859) ) pro-tumoral: 0.931650204808195 ( Macrophage M2_CIBERSORT(-0.0955756270927764), Endothelial cell_XCELL(0.137637301094005), T cell regulatory (Tregs)_CIBERSORT(0.1238890667218), Granulocyte-monocyte progenitor_XCELL(0.154446904017111), T cell CD4+ Th2_XCELL(0.145427457663958), Macrophage M2_CIBERSORT(-0.0955756270927764), Endothelial cell_XCELL(0.137637301094005), T cell regulatory (Tregs)_CIBERSORT(0.1238890667218), Granulocyte-monocyte progenitor_XCELL(0.154446904017111), T cell CD4+ Th2_XCELL(0.145427457663958) ) dual: -0.315354448331774 ( Myeloid dendritic cell resting_CIBERSORT(0.124698550396376), B cell plasma_CIBERSORT(-0.150389674618476), T cell follicular helper_CIBERSORT(0.168062609683256), Eosinophil_CIBERSORT(-0.0938795256007399), Common lymphoid progenitor_XCELL(-0.212399114245746), Class-switched memory B cell_XCELL(0.118772498963226), T cell CD4+ memory resting_CIBERSORT(-0.112542568743783), Myeloid dendritic cell resting_CIBERSORT(0.124698550396376), B cell plasma_CIBERSORT(-0.150389674618476), T cell follicular helper_CIBERSORT(0.168062609683256), Eosinophil_CIBERSORT(-0.0938795256007399), Common lymphoid progenitor_XCELL(-0.212399114245746), Class-switched memory B cell_XCELL(0.118772498963226), T cell CD4+ memory resting_CIBERSORT(-0.112542568743783) )	0.931650204808195	pro-tumoral	Cold	Cold	Convergent	Immune: Convergent; Cox: Divergent	1	1	Unique	Unique	Unique in Both
KIRC-3058 / KIRC-8120	KIRC-3058.5.12.0.1.4.2.N.3.8.0.3.1	hsa-miR-126-5p	miRNA	KIRC-8120.5.12.0.1.6.3.P.2.8.8.3.3	PSAT1	Coding gene	KIRC	Metabolism of cofactors and vitamins	Vitamin B6 metabolism	Unrelated	miRNA expression	Microsatellite instability	Gene expression	Stemness	-0.180959823131605	1.32270205850407e-05	0.307964222539157	1.72369084887926e-20	NS	Overexpression	6.4e-19	Underexpression	6.3e-29	Meaningful Protective	Meaningful Risky	Protective	0.0048	Risky	1.57e-06	Divergent	Protective	0.00274	Risky	2.94e-08	Divergent	NS	0.5	NS	0.15	NS	Protective	0.0386	Risky	4.11e-08	Divergent	OS / DSS / PFI	Divergent	Meaningful High	NS	0.164734385529229	0.684834565691653	High	23.5396514875263	1.22365793120416e-06	NS	NS	2.88047259216676	0.0896597041170061	High	25.2266143828529	5.09739012888311e-07	NS	NS	0.533940677107068	0.464954812494809	NS	1.96521571930327	0.160956603404438	NS	NS	0.95416130766195	0.328662329318523	High	22.928489760042	1.68141210343808e-06	NS	NS	Anti-tumoral: 0.035099392341426 ( Macrophage M1_CIBERSORT(0.146404499372011), T cell CD4+ Th1_XCELL(-0.128854803201298), Macrophage M1_CIBERSORT(0.146404499372011), T cell CD4+ Th1_XCELL(-0.128854803201298) ) pro-tumoral: 1.45031797890983 ( Hematopoietic stem cell_XCELL(0.417955069519895), Granulocyte-monocyte progenitor_XCELL(0.113929730588297), T cell regulatory (Tregs)_CIBERSORT(-0.142926709106317), Endothelial cell_XCELL(0.542518673383224), T cell CD4+ Th2_XCELL(-0.206317774930185), Hematopoietic stem cell_XCELL(0.417955069519895), Granulocyte-monocyte progenitor_XCELL(0.113929730588297), T cell regulatory (Tregs)_CIBERSORT(-0.142926709106317), Endothelial cell_XCELL(0.542518673383224), T cell CD4+ Th2_XCELL(-0.206317774930185) ) dual: -0.472645273603293 ( NK cell resting_CIBERSORT(0.114377118995426), Class-switched memory B cell_XCELL(-0.231185047200564), Mast cell activated_CIBERSORT(0.156975917814213), Eosinophil_CIBERSORT(-0.0949998125389659), T cell CD4+ memory resting_CIBERSORT(0.0901286803489195), Macrophage M0_CIBERSORT(-0.202138950795374), B cell plasma_CIBERSORT(0.0946509747099327), B cell memory_CIBERSORT(-0.161255857557637), B cell naive_CIBERSORT(0.10229644702446), Myeloid dendritic cell resting_CIBERSORT(-0.105172107602057), NK cell resting_CIBERSORT(0.114377118995426), Class-switched memory B cell_XCELL(-0.231185047200564), Mast cell activated_CIBERSORT(0.156975917814213), Eosinophil_CIBERSORT(-0.0949998125389659), T cell CD4+ memory resting_CIBERSORT(0.0901286803489195), Macrophage M0_CIBERSORT(-0.202138950795374), B cell plasma_CIBERSORT(0.0946509747099327), B cell memory_CIBERSORT(-0.161255857557637), B cell naive_CIBERSORT(0.10229644702446), Myeloid dendritic cell resting_CIBERSORT(-0.105172107602057) )	1.45031797890983	pro-tumoral	Anti-tumoral: -0.168497891382077 ( T cell CD4+ memory activated_CIBERSORT(0.151820680354098), T cell CD4+ Th1_XCELL(0.104935620735841), Myeloid dendritic cell activated_CIBERSORT(-0.0882584097078624) ) pro-tumoral: 0.352702968475458 ( T cell regulatory (Tregs)_CIBERSORT(0.137604740878387), Endothelial cell_XCELL(-0.456850735858228), T cell CD4+ Th2_XCELL(0.326229750707588), Hematopoietic stem cell_XCELL(-0.359686724203205) ) dual: -0.146889270803172 ( Eosinophil_CIBERSORT(0.120303662202619), Class-switched memory B cell_XCELL(0.125865807081849), Macrophage M0_CIBERSORT(0.241264722653625), Neutrophil_CIBERSORT(0.14672055747175), Monocyte_CIBERSORT(-0.207023298974729), NK cell resting_CIBERSORT(-0.22386452100355), Myeloid dendritic cell resting_CIBERSORT(0.0856173159071405), Mast cell activated_CIBERSORT(-0.141994974535532) )	0.352702968475458	pro-tumoral	Hot	Cold	Divergent	Only Divergent	1	1	Unique	Unique	Unique in Both
KIRC-3060 / KIRC-8119	KIRC-3060.1.4.0.1.4.2.N.3.8.0.3.1	hsa-miR-126-5p	miRNA	KIRC-8119.1.4.0.1.6.3.P.2.8.8.3.3	PSAT1	Coding gene	KIRC	Amino acid metabolism	Cysteine and methionine metabolism	Unrelated	miRNA expression	Microsatellite instability	Gene expression	Stemness	-0.180959823131605	1.32270205850407e-05	0.307964222539157	1.72369084887926e-20	NS	Overexpression	6.4e-19	Underexpression	6.3e-29	Meaningful Protective	Meaningful Risky	Protective	0.0048	Risky	1.57e-06	Divergent	Protective	0.00274	Risky	2.94e-08	Divergent	NS	0.5	NS	0.15	NS	Protective	0.0386	Risky	4.11e-08	Divergent	OS / DSS / PFI	Divergent	Meaningful High	NS	0.164734385529229	0.684834565691653	High	23.5396514875263	1.22365793120416e-06	NS	NS	2.88047259216676	0.0896597041170061	High	25.2266143828529	5.09739012888311e-07	NS	NS	0.533940677107068	0.464954812494809	NS	1.96521571930327	0.160956603404438	NS	NS	0.95416130766195	0.328662329318523	High	22.928489760042	1.68141210343808e-06	NS	NS	Anti-tumoral: 0.035099392341426 ( Macrophage M1_CIBERSORT(0.146404499372011), T cell CD4+ Th1_XCELL(-0.128854803201298), Macrophage M1_CIBERSORT(0.146404499372011), T cell CD4+ Th1_XCELL(-0.128854803201298) ) pro-tumoral: 1.45031797890983 ( Hematopoietic stem cell_XCELL(0.417955069519895), Granulocyte-monocyte progenitor_XCELL(0.113929730588297), T cell regulatory (Tregs)_CIBERSORT(-0.142926709106317), Endothelial cell_XCELL(0.542518673383224), T cell CD4+ Th2_XCELL(-0.206317774930185), Hematopoietic stem cell_XCELL(0.417955069519895), Granulocyte-monocyte progenitor_XCELL(0.113929730588297), T cell regulatory (Tregs)_CIBERSORT(-0.142926709106317), Endothelial cell_XCELL(0.542518673383224), T cell CD4+ Th2_XCELL(-0.206317774930185) ) dual: -0.472645273603293 ( NK cell resting_CIBERSORT(0.114377118995426), Class-switched memory B cell_XCELL(-0.231185047200564), Mast cell activated_CIBERSORT(0.156975917814213), Eosinophil_CIBERSORT(-0.0949998125389659), T cell CD4+ memory resting_CIBERSORT(0.0901286803489195), Macrophage M0_CIBERSORT(-0.202138950795374), B cell plasma_CIBERSORT(0.0946509747099327), B cell memory_CIBERSORT(-0.161255857557637), B cell naive_CIBERSORT(0.10229644702446), Myeloid dendritic cell resting_CIBERSORT(-0.105172107602057), NK cell resting_CIBERSORT(0.114377118995426), Class-switched memory B cell_XCELL(-0.231185047200564), Mast cell activated_CIBERSORT(0.156975917814213), Eosinophil_CIBERSORT(-0.0949998125389659), T cell CD4+ memory resting_CIBERSORT(0.0901286803489195), Macrophage M0_CIBERSORT(-0.202138950795374), B cell plasma_CIBERSORT(0.0946509747099327), B cell memory_CIBERSORT(-0.161255857557637), B cell naive_CIBERSORT(0.10229644702446), Myeloid dendritic cell resting_CIBERSORT(-0.105172107602057) )	1.45031797890983	pro-tumoral	Anti-tumoral: -0.168497891382077 ( T cell CD4+ memory activated_CIBERSORT(0.151820680354098), T cell CD4+ Th1_XCELL(0.104935620735841), Myeloid dendritic cell activated_CIBERSORT(-0.0882584097078624) ) pro-tumoral: 0.352702968475458 ( T cell regulatory (Tregs)_CIBERSORT(0.137604740878387), Endothelial cell_XCELL(-0.456850735858228), T cell CD4+ Th2_XCELL(0.326229750707588), Hematopoietic stem cell_XCELL(-0.359686724203205) ) dual: -0.146889270803172 ( Eosinophil_CIBERSORT(0.120303662202619), Class-switched memory B cell_XCELL(0.125865807081849), Macrophage M0_CIBERSORT(0.241264722653625), Neutrophil_CIBERSORT(0.14672055747175), Monocyte_CIBERSORT(-0.207023298974729), NK cell resting_CIBERSORT(-0.22386452100355), Myeloid dendritic cell resting_CIBERSORT(0.0856173159071405), Mast cell activated_CIBERSORT(-0.141994974535532) )	0.352702968475458	pro-tumoral	Hot	Cold	Divergent	Only Divergent	1	1	Unique	Unique	Unique in Both
KIRC-3064 / KIRC-8121	KIRC-3064.1.5.0.1.4.2.N.3.8.0.3.1	hsa-miR-126-5p	miRNA	KIRC-8121.1.5.0.1.6.3.P.2.8.8.3.3	PSAT1	Coding gene	KIRC	Amino acid metabolism	Glycine, serine and threonine metabolism	Unrelated	miRNA expression	Microsatellite instability	Gene expression	Stemness	-0.180959823131605	1.32270205850407e-05	0.307964222539157	1.72369084887926e-20	NS	Overexpression	6.4e-19	Underexpression	6.3e-29	Meaningful Protective	Meaningful Risky	Protective	0.0048	Risky	1.57e-06	Divergent	Protective	0.00274	Risky	2.94e-08	Divergent	NS	0.5	NS	0.15	NS	Protective	0.0386	Risky	4.11e-08	Divergent	OS / DSS / PFI	Divergent	Meaningful High	NS	0.164734385529229	0.684834565691653	High	23.5396514875263	1.22365793120416e-06	NS	NS	2.88047259216676	0.0896597041170061	High	25.2266143828529	5.09739012888311e-07	NS	NS	0.533940677107068	0.464954812494809	NS	1.96521571930327	0.160956603404438	NS	NS	0.95416130766195	0.328662329318523	High	22.928489760042	1.68141210343808e-06	NS	NS	Anti-tumoral: 0.035099392341426 ( Macrophage M1_CIBERSORT(0.146404499372011), T cell CD4+ Th1_XCELL(-0.128854803201298), Macrophage M1_CIBERSORT(0.146404499372011), T cell CD4+ Th1_XCELL(-0.128854803201298) ) pro-tumoral: 1.45031797890983 ( Hematopoietic stem cell_XCELL(0.417955069519895), Granulocyte-monocyte progenitor_XCELL(0.113929730588297), T cell regulatory (Tregs)_CIBERSORT(-0.142926709106317), Endothelial cell_XCELL(0.542518673383224), T cell CD4+ Th2_XCELL(-0.206317774930185), Hematopoietic stem cell_XCELL(0.417955069519895), Granulocyte-monocyte progenitor_XCELL(0.113929730588297), T cell regulatory (Tregs)_CIBERSORT(-0.142926709106317), Endothelial cell_XCELL(0.542518673383224), T cell CD4+ Th2_XCELL(-0.206317774930185) ) dual: -0.472645273603293 ( NK cell resting_CIBERSORT(0.114377118995426), Class-switched memory B cell_XCELL(-0.231185047200564), Mast cell activated_CIBERSORT(0.156975917814213), Eosinophil_CIBERSORT(-0.0949998125389659), T cell CD4+ memory resting_CIBERSORT(0.0901286803489195), Macrophage M0_CIBERSORT(-0.202138950795374), B cell plasma_CIBERSORT(0.0946509747099327), B cell memory_CIBERSORT(-0.161255857557637), B cell naive_CIBERSORT(0.10229644702446), Myeloid dendritic cell resting_CIBERSORT(-0.105172107602057), NK cell resting_CIBERSORT(0.114377118995426), Class-switched memory B cell_XCELL(-0.231185047200564), Mast cell activated_CIBERSORT(0.156975917814213), Eosinophil_CIBERSORT(-0.0949998125389659), T cell CD4+ memory resting_CIBERSORT(0.0901286803489195), Macrophage M0_CIBERSORT(-0.202138950795374), B cell plasma_CIBERSORT(0.0946509747099327), B cell memory_CIBERSORT(-0.161255857557637), B cell naive_CIBERSORT(0.10229644702446), Myeloid dendritic cell resting_CIBERSORT(-0.105172107602057) )	1.45031797890983	pro-tumoral	Anti-tumoral: -0.168497891382077 ( T cell CD4+ memory activated_CIBERSORT(0.151820680354098), T cell CD4+ Th1_XCELL(0.104935620735841), Myeloid dendritic cell activated_CIBERSORT(-0.0882584097078624) ) pro-tumoral: 0.352702968475458 ( T cell regulatory (Tregs)_CIBERSORT(0.137604740878387), Endothelial cell_XCELL(-0.456850735858228), T cell CD4+ Th2_XCELL(0.326229750707588), Hematopoietic stem cell_XCELL(-0.359686724203205) ) dual: -0.146889270803172 ( Eosinophil_CIBERSORT(0.120303662202619), Class-switched memory B cell_XCELL(0.125865807081849), Macrophage M0_CIBERSORT(0.241264722653625), Neutrophil_CIBERSORT(0.14672055747175), Monocyte_CIBERSORT(-0.207023298974729), NK cell resting_CIBERSORT(-0.22386452100355), Myeloid dendritic cell resting_CIBERSORT(0.0856173159071405), Mast cell activated_CIBERSORT(-0.141994974535532) )	0.352702968475458	pro-tumoral	Hot	Cold	Divergent	Only Divergent	1	1	Unique	Unique	Unique in Both
KIRC-3069 / KIRC-8119	KIRC-3069.1.4.0.1.4.3.N.3.8.0.3.1	hsa-miR-126-5p	miRNA	KIRC-8119.1.4.0.1.6.3.P.2.8.8.3.3	PSAT1	Coding gene	KIRC	Amino acid metabolism	Cysteine and methionine metabolism	Unrelated	miRNA expression	Stemness	Gene expression	Stemness	-0.356101945138926	0.0204345319507337	0.307964222539157	1.72369084887926e-20	Divergent	Overexpression	6.4e-19	Underexpression	6.3e-29	Meaningful Protective	Meaningful Risky	Protective	0.0048	Risky	1.57e-06	Divergent	Protective	0.00274	Risky	2.94e-08	Divergent	NS	0.5	NS	0.15	NS	Protective	0.0386	Risky	4.11e-08	Divergent	OS / DSS / PFI	Divergent	Meaningful High	NS	0.164734385529229	0.684834565691653	High	23.5396514875263	1.22365793120416e-06	NS	NS	2.88047259216676	0.0896597041170061	High	25.2266143828529	5.09739012888311e-07	NS	NS	0.533940677107068	0.464954812494809	NS	1.96521571930327	0.160956603404438	NS	NS	0.95416130766195	0.328662329318523	High	22.928489760042	1.68141210343808e-06	NS	NS	Anti-tumoral: 0.035099392341426 ( Macrophage M1_CIBERSORT(0.146404499372011), T cell CD4+ Th1_XCELL(-0.128854803201298), Macrophage M1_CIBERSORT(0.146404499372011), T cell CD4+ Th1_XCELL(-0.128854803201298) ) pro-tumoral: 1.45031797890983 ( Hematopoietic stem cell_XCELL(0.417955069519895), Granulocyte-monocyte progenitor_XCELL(0.113929730588297), T cell regulatory (Tregs)_CIBERSORT(-0.142926709106317), Endothelial cell_XCELL(0.542518673383224), T cell CD4+ Th2_XCELL(-0.206317774930185), Hematopoietic stem cell_XCELL(0.417955069519895), Granulocyte-monocyte progenitor_XCELL(0.113929730588297), T cell regulatory (Tregs)_CIBERSORT(-0.142926709106317), Endothelial cell_XCELL(0.542518673383224), T cell CD4+ Th2_XCELL(-0.206317774930185) ) dual: -0.472645273603293 ( NK cell resting_CIBERSORT(0.114377118995426), Class-switched memory B cell_XCELL(-0.231185047200564), Mast cell activated_CIBERSORT(0.156975917814213), Eosinophil_CIBERSORT(-0.0949998125389659), T cell CD4+ memory resting_CIBERSORT(0.0901286803489195), Macrophage M0_CIBERSORT(-0.202138950795374), B cell plasma_CIBERSORT(0.0946509747099327), B cell memory_CIBERSORT(-0.161255857557637), B cell naive_CIBERSORT(0.10229644702446), Myeloid dendritic cell resting_CIBERSORT(-0.105172107602057), NK cell resting_CIBERSORT(0.114377118995426), Class-switched memory B cell_XCELL(-0.231185047200564), Mast cell activated_CIBERSORT(0.156975917814213), Eosinophil_CIBERSORT(-0.0949998125389659), T cell CD4+ memory resting_CIBERSORT(0.0901286803489195), Macrophage M0_CIBERSORT(-0.202138950795374), B cell plasma_CIBERSORT(0.0946509747099327), B cell memory_CIBERSORT(-0.161255857557637), B cell naive_CIBERSORT(0.10229644702446), Myeloid dendritic cell resting_CIBERSORT(-0.105172107602057) )	1.45031797890983	pro-tumoral	Anti-tumoral: -0.168497891382077 ( T cell CD4+ memory activated_CIBERSORT(0.151820680354098), T cell CD4+ Th1_XCELL(0.104935620735841), Myeloid dendritic cell activated_CIBERSORT(-0.0882584097078624) ) pro-tumoral: 0.352702968475458 ( T cell regulatory (Tregs)_CIBERSORT(0.137604740878387), Endothelial cell_XCELL(-0.456850735858228), T cell CD4+ Th2_XCELL(0.326229750707588), Hematopoietic stem cell_XCELL(-0.359686724203205) ) dual: -0.146889270803172 ( Eosinophil_CIBERSORT(0.120303662202619), Class-switched memory B cell_XCELL(0.125865807081849), Macrophage M0_CIBERSORT(0.241264722653625), Neutrophil_CIBERSORT(0.14672055747175), Monocyte_CIBERSORT(-0.207023298974729), NK cell resting_CIBERSORT(-0.22386452100355), Myeloid dendritic cell resting_CIBERSORT(0.0856173159071405), Mast cell activated_CIBERSORT(-0.141994974535532) )	0.352702968475458	pro-tumoral	Hot	Cold	Divergent	Only Divergent	1	1	Unique	Unique	Unique in Both
KIRC-3071 / KIRC-8120	KIRC-3071.5.12.0.1.4.3.N.3.8.0.3.1	hsa-miR-126-5p	miRNA	KIRC-8120.5.12.0.1.6.3.P.2.8.8.3.3	PSAT1	Coding gene	KIRC	Metabolism of cofactors and vitamins	Vitamin B6 metabolism	Unrelated	miRNA expression	Stemness	Gene expression	Stemness	-0.356101945138926	0.0204345319507337	0.307964222539157	1.72369084887926e-20	Divergent	Overexpression	6.4e-19	Underexpression	6.3e-29	Meaningful Protective	Meaningful Risky	Protective	0.0048	Risky	1.57e-06	Divergent	Protective	0.00274	Risky	2.94e-08	Divergent	NS	0.5	NS	0.15	NS	Protective	0.0386	Risky	4.11e-08	Divergent	OS / DSS / PFI	Divergent	Meaningful High	NS	0.164734385529229	0.684834565691653	High	23.5396514875263	1.22365793120416e-06	NS	NS	2.88047259216676	0.0896597041170061	High	25.2266143828529	5.09739012888311e-07	NS	NS	0.533940677107068	0.464954812494809	NS	1.96521571930327	0.160956603404438	NS	NS	0.95416130766195	0.328662329318523	High	22.928489760042	1.68141210343808e-06	NS	NS	Anti-tumoral: 0.035099392341426 ( Macrophage M1_CIBERSORT(0.146404499372011), T cell CD4+ Th1_XCELL(-0.128854803201298), Macrophage M1_CIBERSORT(0.146404499372011), T cell CD4+ Th1_XCELL(-0.128854803201298) ) pro-tumoral: 1.45031797890983 ( Hematopoietic stem cell_XCELL(0.417955069519895), Granulocyte-monocyte progenitor_XCELL(0.113929730588297), T cell regulatory (Tregs)_CIBERSORT(-0.142926709106317), Endothelial cell_XCELL(0.542518673383224), T cell CD4+ Th2_XCELL(-0.206317774930185), Hematopoietic stem cell_XCELL(0.417955069519895), Granulocyte-monocyte progenitor_XCELL(0.113929730588297), T cell regulatory (Tregs)_CIBERSORT(-0.142926709106317), Endothelial cell_XCELL(0.542518673383224), T cell CD4+ Th2_XCELL(-0.206317774930185) ) dual: -0.472645273603293 ( NK cell resting_CIBERSORT(0.114377118995426), Class-switched memory B cell_XCELL(-0.231185047200564), Mast cell activated_CIBERSORT(0.156975917814213), Eosinophil_CIBERSORT(-0.0949998125389659), T cell CD4+ memory resting_CIBERSORT(0.0901286803489195), Macrophage M0_CIBERSORT(-0.202138950795374), B cell plasma_CIBERSORT(0.0946509747099327), B cell memory_CIBERSORT(-0.161255857557637), B cell naive_CIBERSORT(0.10229644702446), Myeloid dendritic cell resting_CIBERSORT(-0.105172107602057), NK cell resting_CIBERSORT(0.114377118995426), Class-switched memory B cell_XCELL(-0.231185047200564), Mast cell activated_CIBERSORT(0.156975917814213), Eosinophil_CIBERSORT(-0.0949998125389659), T cell CD4+ memory resting_CIBERSORT(0.0901286803489195), Macrophage M0_CIBERSORT(-0.202138950795374), B cell plasma_CIBERSORT(0.0946509747099327), B cell memory_CIBERSORT(-0.161255857557637), B cell naive_CIBERSORT(0.10229644702446), Myeloid dendritic cell resting_CIBERSORT(-0.105172107602057) )	1.45031797890983	pro-tumoral	Anti-tumoral: -0.168497891382077 ( T cell CD4+ memory activated_CIBERSORT(0.151820680354098), T cell CD4+ Th1_XCELL(0.104935620735841), Myeloid dendritic cell activated_CIBERSORT(-0.0882584097078624) ) pro-tumoral: 0.352702968475458 ( T cell regulatory (Tregs)_CIBERSORT(0.137604740878387), Endothelial cell_XCELL(-0.456850735858228), T cell CD4+ Th2_XCELL(0.326229750707588), Hematopoietic stem cell_XCELL(-0.359686724203205) ) dual: -0.146889270803172 ( Eosinophil_CIBERSORT(0.120303662202619), Class-switched memory B cell_XCELL(0.125865807081849), Macrophage M0_CIBERSORT(0.241264722653625), Neutrophil_CIBERSORT(0.14672055747175), Monocyte_CIBERSORT(-0.207023298974729), NK cell resting_CIBERSORT(-0.22386452100355), Myeloid dendritic cell resting_CIBERSORT(0.0856173159071405), Mast cell activated_CIBERSORT(-0.141994974535532) )	0.352702968475458	pro-tumoral	Hot	Cold	Divergent	Only Divergent	1	1	Unique	Unique	Unique in Both
KIRC-3077 / KIRC-8121	KIRC-3077.1.5.0.1.4.3.N.3.8.0.3.1	hsa-miR-126-5p	miRNA	KIRC-8121.1.5.0.1.6.3.P.2.8.8.3.3	PSAT1	Coding gene	KIRC	Amino acid metabolism	Glycine, serine and threonine metabolism	Unrelated	miRNA expression	Stemness	Gene expression	Stemness	-0.356101945138926	0.0204345319507337	0.307964222539157	1.72369084887926e-20	Divergent	Overexpression	6.4e-19	Underexpression	6.3e-29	Meaningful Protective	Meaningful Risky	Protective	0.0048	Risky	1.57e-06	Divergent	Protective	0.00274	Risky	2.94e-08	Divergent	NS	0.5	NS	0.15	NS	Protective	0.0386	Risky	4.11e-08	Divergent	OS / DSS / PFI	Divergent	Meaningful High	NS	0.164734385529229	0.684834565691653	High	23.5396514875263	1.22365793120416e-06	NS	NS	2.88047259216676	0.0896597041170061	High	25.2266143828529	5.09739012888311e-07	NS	NS	0.533940677107068	0.464954812494809	NS	1.96521571930327	0.160956603404438	NS	NS	0.95416130766195	0.328662329318523	High	22.928489760042	1.68141210343808e-06	NS	NS	Anti-tumoral: 0.035099392341426 ( Macrophage M1_CIBERSORT(0.146404499372011), T cell CD4+ Th1_XCELL(-0.128854803201298), Macrophage M1_CIBERSORT(0.146404499372011), T cell CD4+ Th1_XCELL(-0.128854803201298) ) pro-tumoral: 1.45031797890983 ( Hematopoietic stem cell_XCELL(0.417955069519895), Granulocyte-monocyte progenitor_XCELL(0.113929730588297), T cell regulatory (Tregs)_CIBERSORT(-0.142926709106317), Endothelial cell_XCELL(0.542518673383224), T cell CD4+ Th2_XCELL(-0.206317774930185), Hematopoietic stem cell_XCELL(0.417955069519895), Granulocyte-monocyte progenitor_XCELL(0.113929730588297), T cell regulatory (Tregs)_CIBERSORT(-0.142926709106317), Endothelial cell_XCELL(0.542518673383224), T cell CD4+ Th2_XCELL(-0.206317774930185) ) dual: -0.472645273603293 ( NK cell resting_CIBERSORT(0.114377118995426), Class-switched memory B cell_XCELL(-0.231185047200564), Mast cell activated_CIBERSORT(0.156975917814213), Eosinophil_CIBERSORT(-0.0949998125389659), T cell CD4+ memory resting_CIBERSORT(0.0901286803489195), Macrophage M0_CIBERSORT(-0.202138950795374), B cell plasma_CIBERSORT(0.0946509747099327), B cell memory_CIBERSORT(-0.161255857557637), B cell naive_CIBERSORT(0.10229644702446), Myeloid dendritic cell resting_CIBERSORT(-0.105172107602057), NK cell resting_CIBERSORT(0.114377118995426), Class-switched memory B cell_XCELL(-0.231185047200564), Mast cell activated_CIBERSORT(0.156975917814213), Eosinophil_CIBERSORT(-0.0949998125389659), T cell CD4+ memory resting_CIBERSORT(0.0901286803489195), Macrophage M0_CIBERSORT(-0.202138950795374), B cell plasma_CIBERSORT(0.0946509747099327), B cell memory_CIBERSORT(-0.161255857557637), B cell naive_CIBERSORT(0.10229644702446), Myeloid dendritic cell resting_CIBERSORT(-0.105172107602057) )	1.45031797890983	pro-tumoral	Anti-tumoral: -0.168497891382077 ( T cell CD4+ memory activated_CIBERSORT(0.151820680354098), T cell CD4+ Th1_XCELL(0.104935620735841), Myeloid dendritic cell activated_CIBERSORT(-0.0882584097078624) ) pro-tumoral: 0.352702968475458 ( T cell regulatory (Tregs)_CIBERSORT(0.137604740878387), Endothelial cell_XCELL(-0.456850735858228), T cell CD4+ Th2_XCELL(0.326229750707588), Hematopoietic stem cell_XCELL(-0.359686724203205) ) dual: -0.146889270803172 ( Eosinophil_CIBERSORT(0.120303662202619), Class-switched memory B cell_XCELL(0.125865807081849), Macrophage M0_CIBERSORT(0.241264722653625), Neutrophil_CIBERSORT(0.14672055747175), Monocyte_CIBERSORT(-0.207023298974729), NK cell resting_CIBERSORT(-0.22386452100355), Myeloid dendritic cell resting_CIBERSORT(0.0856173159071405), Mast cell activated_CIBERSORT(-0.141994974535532) )	0.352702968475458	pro-tumoral	Hot	Cold	Divergent	Only Divergent	1	1	Unique	Unique	Unique in Both
KIRC-3095 / KIRC-1337	KIRC-3095.1.3.0.1.4.3.N.3.0.3.3.3	hsa-miR-1271-5p	miRNA	KIRC-1337.1.3.0.1.7.3.P.0.8.5.2.3	ACY1	Coding gene	KIRC	Amino acid metabolism	Arginine biosynthesis	Unrelated	miRNA expression	Stemness	Methylation	Stemness	-0.164787704025267	1.46624933279333e-06	0.202518767598427	0.0111683555219891	Divergent	Overexpression	1.2e-18	No data	No data	Meaningless	Meaningful Risky	NS	0.649	Risky	0.00873	NS	NS	0.754	Risky	0.00611	NS	NS	0.873	Protective	0.0221	NS	NS	0.246	NS	0.313	NS		NS	Meaningful High	NS	2.38560076609084	0.122457807429521	High	5.80295987718865	0.0159992195654474	NS	NS	2.24985988650101	0.13362650125887	High	5.50126212595245	0.0190027534971354	NS	NS	0.451590178142214	0.501580769902219	NS	1.91560532875469	0.166341936765718	NS	Low	4.91302512243235	0.0266549188455426	NS	1.15250197137684	0.283026011264692	NS	NS	Anti-tumoral: 0 ( ) pro-tumoral: 0.191016876009457 ( Endothelial cell_XCELL(0.0953513843045709), Macrophage M2_CIBERSORT(0.0956654917048861) ) dual: -0.0981123891137944 ( Eosinophil_CIBERSORT(-0.0981123891137944) )	0.191016876009457	pro-tumoral	Anti-tumoral: -0.13732403343085 ( Myeloid dendritic cell activated_CIBERSORT(-0.13732403343085) ) pro-tumoral: 0.093062382423122 ( T cell CD4+ Th2_XCELL(0.2367992689718), Endothelial cell_XCELL(-0.143736886548678) ) dual: 0.506410525093384 ( Macrophage M0_CIBERSORT(0.17724809865006), B cell memory_CIBERSORT(0.121696961669146), Class-switched memory B cell_XCELL(0.207465464774178) )	0.506410525093384	dual	Cold	Cold	Convergent	Immune: Convergent; Phenotype: Divergent	1	1	Unique	Unique	Unique in Both
KIRC-3105 / KIRC-8240	KIRC-3105.4.11.0.1.4.3.P.2.8.8.2.3	hsa-miR-1293	miRNA	KIRC-8240.4.11.0.1.7.1.P.0.8.6.2.3	SGMS2	Coding gene	KIRC	Lipid metabolism	Sphingolipid metabolism	Unrelated	miRNA expression	Stemness	Methylation	Tumor mutational burden	0.195499857073932	0.00371348940809385	0.262009016671506	0.0386367452959575	NS	Underexpression	0.0032	No data	No data	Meaningful Risky	Meaningful Risky	Risky	3.06e-05	Risky	0.0301	Convergent	Risky	7.47e-05	Risky	0.00831	Convergent	NS	0.905	NS	0.81	NS	Risky	0.000536	Risky	0.0234	Convergent	OS / DSS / PFI	Convergent	Meaningful High	Low	5.59343652486363	0.0180278939236025	NS	2.96530836776841	0.085068236795781	NS	Low	4.7250610303527	0.0297261283696076	High	6.3282084062398	0.0118832303529534	Divergent	NS	0.454716328529084	0.500103712791835	NS	0.0668124710981235	0.796035645342112	NS	High	5.0793448957787	0.0242125166990714	High	6.18089234362604	0.0129137134186202	Convergent	Mixed	Anti-tumoral: -0.285704753060798 ( T cell CD4+ Th1_XCELL(0.173820489558417), T cell CD8+_CIBERSORT(0.111884263502381) ) pro-tumoral: 0.042623057992673 ( T cell regulatory (Tregs)_CIBERSORT(0.205515513955648), Endothelial cell_XCELL(-0.272773699777573), Hematopoietic stem cell_XCELL(-0.25571759403067), T cell CD4+ Th2_XCELL(0.280352721859922) ) dual: 0.201253808452572 ( B cell naive_CIBERSORT(-0.168993691245132), Mast cell activated_CIBERSORT(-0.138847489828975), Class-switched memory B cell_XCELL(0.197808909107314), T cell follicular helper_CIBERSORT(0.125211735713744), T cell CD4+ memory resting_CIBERSORT(-0.0927684164933899), B cell memory_CIBERSORT(0.135390818819824), NK cell resting_CIBERSORT(-0.149153123329489), T cell gamma delta_CIBERSORT(0.0935023646234744), Monocyte_CIBERSORT(-0.203404915819943) )	0.201253808452572	dual	Anti-tumoral: 0.426702450211824 ( T cell CD4+ Th1_XCELL(0.206926339192303), T cell CD8+_CIBERSORT(0.218352616742574), Myeloid dendritic cell activated_CIBERSORT(-0.211927730828965), T cell CD4+ Th1_XCELL(0.206926339192303), T cell CD8+_CIBERSORT(0.218352616742574), Myeloid dendritic cell activated_CIBERSORT(-0.211927730828965) ) pro-tumoral: -0.5412914117288 ( Endothelial cell_XCELL(-0.345999083813439), T cell CD4+ Th2_XCELL(0.450131993275728), Hematopoietic stem cell_XCELL(-0.374778615326689), Endothelial cell_XCELL(-0.345999083813439), T cell CD4+ Th2_XCELL(0.450131993275728), Hematopoietic stem cell_XCELL(-0.374778615326689) ) dual: 0.435441631424704 ( Monocyte_CIBERSORT(-0.207709357022449), B cell memory_CIBERSORT(0.199839627566439), T cell follicular helper_CIBERSORT(0.188248918936426), B cell naive_CIBERSORT(-0.179474909843587), Neutrophil_CIBERSORT(0.167447606538847), T cell gamma delta_CIBERSORT(0.249121469539886), Mast cell activated_CIBERSORT(-0.245772699256343), Class-switched memory B cell_XCELL(0.353093193038399), Common lymphoid progenitor_XCELL(-0.149440157944137), NK cell resting_CIBERSORT(-0.309004987884095), Myeloid dendritic cell resting_CIBERSORT(0.151372112042966), Monocyte_CIBERSORT(-0.207709357022449), B cell memory_CIBERSORT(0.199839627566439), T cell follicular helper_CIBERSORT(0.188248918936426), B cell naive_CIBERSORT(-0.179474909843587), Neutrophil_CIBERSORT(0.167447606538847), T cell gamma delta_CIBERSORT(0.249121469539886), Mast cell activated_CIBERSORT(-0.245772699256343), Class-switched memory B cell_XCELL(0.353093193038399), Common lymphoid progenitor_XCELL(-0.149440157944137), NK cell resting_CIBERSORT(-0.309004987884095), Myeloid dendritic cell resting_CIBERSORT(0.151372112042966) )	0.435441631424704	dual	Cold	Cold	Convergent	Immune: Convergent; Cox: Convergent; Survival: Mixed	1	1	Unique	Unique	Unique in Both
KIRC-3106 / KIRC-8239	KIRC-3106.4.8.0.1.4.3.P.2.8.8.2.3	hsa-miR-1293	miRNA	KIRC-8239.4.8.0.1.7.1.P.0.8.6.2.3	SGMS2	Coding gene	KIRC	Lipid metabolism	Glycerophospholipid metabolism	Unrelated	miRNA expression	Stemness	Methylation	Tumor mutational burden	0.195499857073932	0.00371348940809385	0.262009016671506	0.0386367452959575	NS	Underexpression	0.0032	No data	No data	Meaningful Risky	Meaningful Risky	Risky	3.06e-05	Risky	0.0301	Convergent	Risky	7.47e-05	Risky	0.00831	Convergent	NS	0.905	NS	0.81	NS	Risky	0.000536	Risky	0.0234	Convergent	OS / DSS / PFI	Convergent	Meaningful High	Low	5.59343652486363	0.0180278939236025	NS	2.96530836776841	0.085068236795781	NS	Low	4.7250610303527	0.0297261283696076	High	6.3282084062398	0.0118832303529534	Divergent	NS	0.454716328529084	0.500103712791835	NS	0.0668124710981235	0.796035645342112	NS	High	5.0793448957787	0.0242125166990714	High	6.18089234362604	0.0129137134186202	Convergent	Mixed	Anti-tumoral: -0.285704753060798 ( T cell CD4+ Th1_XCELL(0.173820489558417), T cell CD8+_CIBERSORT(0.111884263502381) ) pro-tumoral: 0.042623057992673 ( T cell regulatory (Tregs)_CIBERSORT(0.205515513955648), Endothelial cell_XCELL(-0.272773699777573), Hematopoietic stem cell_XCELL(-0.25571759403067), T cell CD4+ Th2_XCELL(0.280352721859922) ) dual: 0.201253808452572 ( B cell naive_CIBERSORT(-0.168993691245132), Mast cell activated_CIBERSORT(-0.138847489828975), Class-switched memory B cell_XCELL(0.197808909107314), T cell follicular helper_CIBERSORT(0.125211735713744), T cell CD4+ memory resting_CIBERSORT(-0.0927684164933899), B cell memory_CIBERSORT(0.135390818819824), NK cell resting_CIBERSORT(-0.149153123329489), T cell gamma delta_CIBERSORT(0.0935023646234744), Monocyte_CIBERSORT(-0.203404915819943) )	0.201253808452572	dual	Anti-tumoral: 0.426702450211824 ( T cell CD4+ Th1_XCELL(0.206926339192303), T cell CD8+_CIBERSORT(0.218352616742574), Myeloid dendritic cell activated_CIBERSORT(-0.211927730828965), T cell CD4+ Th1_XCELL(0.206926339192303), T cell CD8+_CIBERSORT(0.218352616742574), Myeloid dendritic cell activated_CIBERSORT(-0.211927730828965) ) pro-tumoral: -0.5412914117288 ( Endothelial cell_XCELL(-0.345999083813439), T cell CD4+ Th2_XCELL(0.450131993275728), Hematopoietic stem cell_XCELL(-0.374778615326689), Endothelial cell_XCELL(-0.345999083813439), T cell CD4+ Th2_XCELL(0.450131993275728), Hematopoietic stem cell_XCELL(-0.374778615326689) ) dual: 0.435441631424704 ( Monocyte_CIBERSORT(-0.207709357022449), B cell memory_CIBERSORT(0.199839627566439), T cell follicular helper_CIBERSORT(0.188248918936426), B cell naive_CIBERSORT(-0.179474909843587), Neutrophil_CIBERSORT(0.167447606538847), T cell gamma delta_CIBERSORT(0.249121469539886), Mast cell activated_CIBERSORT(-0.245772699256343), Class-switched memory B cell_XCELL(0.353093193038399), Common lymphoid progenitor_XCELL(-0.149440157944137), NK cell resting_CIBERSORT(-0.309004987884095), Myeloid dendritic cell resting_CIBERSORT(0.151372112042966), Monocyte_CIBERSORT(-0.207709357022449), B cell memory_CIBERSORT(0.199839627566439), T cell follicular helper_CIBERSORT(0.188248918936426), B cell naive_CIBERSORT(-0.179474909843587), Neutrophil_CIBERSORT(0.167447606538847), T cell gamma delta_CIBERSORT(0.249121469539886), Mast cell activated_CIBERSORT(-0.245772699256343), Class-switched memory B cell_XCELL(0.353093193038399), Common lymphoid progenitor_XCELL(-0.149440157944137), NK cell resting_CIBERSORT(-0.309004987884095), Myeloid dendritic cell resting_CIBERSORT(0.151372112042966) )	0.435441631424704	dual	Cold	Cold	Convergent	Immune: Convergent; Cox: Convergent; Survival: Mixed	1	1	Unique	Unique	Unique in Both
KIRC-3110 / KIRC-7393	KIRC-3110.4.13.0.1.4.3.P.2.8.8.2.3	hsa-miR-1293	miRNA	KIRC-7393.4.13.0.1.7.3.P.0.0.3.1.1	LRTOMT	Coding gene	KIRC	Lipid metabolism	Steroid hormone biosynthesis	Unrelated	miRNA expression	Stemness	Methylation	Stemness	0.195499857073932	0.00371348940809385	0.253465898843596	0.00525764353337334	Convergent	Underexpression	0.0032	No data	No data	Meaningful Risky	Meaningless	Risky	3.06e-05	NS	0.197	NS	Risky	7.47e-05	NS	0.275	NS	NS	0.905	NS	0.172	NS	Risky	0.000536	NS	0.715	NS		NS	Meaningful High	Low	5.59343652486363	0.0180278939236025	NS	0.969662722055196	0.324764309442174	NS	Low	4.7250610303527	0.0297261283696076	NS	3.08610027461596	0.0789638423871848	NS	NS	0.454716328529084	0.500103712791835	NS	5.92529906136315e-06	0.998057796331672	NS	High	5.0793448957787	0.0242125166990714	High	3.93585304599691	0.0472671621521059	Convergent	Convergent	Anti-tumoral: -0.285704753060798 ( T cell CD4+ Th1_XCELL(0.173820489558417), T cell CD8+_CIBERSORT(0.111884263502381) ) pro-tumoral: 0.042623057992673 ( T cell regulatory (Tregs)_CIBERSORT(0.205515513955648), Endothelial cell_XCELL(-0.272773699777573), Hematopoietic stem cell_XCELL(-0.25571759403067), T cell CD4+ Th2_XCELL(0.280352721859922) ) dual: 0.201253808452572 ( B cell naive_CIBERSORT(-0.168993691245132), Mast cell activated_CIBERSORT(-0.138847489828975), Class-switched memory B cell_XCELL(0.197808909107314), T cell follicular helper_CIBERSORT(0.125211735713744), T cell CD4+ memory resting_CIBERSORT(-0.0927684164933899), B cell memory_CIBERSORT(0.135390818819824), NK cell resting_CIBERSORT(-0.149153123329489), T cell gamma delta_CIBERSORT(0.0935023646234744), Monocyte_CIBERSORT(-0.203404915819943) )	0.201253808452572	dual	Anti-tumoral: 0.126753905499612 ( T cell CD8+_CIBERSORT(0.126753905499612) ) pro-tumoral: -0.186634086447081 ( Hematopoietic stem cell_XCELL(-0.286114599992353), T cell CD4+ Th2_XCELL(0.336637081472301), Endothelial cell_XCELL(-0.237156567927029) ) dual: -0.090850692729769 ( Class-switched memory B cell_XCELL(0.236237697971321), NK cell resting_CIBERSORT(-0.186497236546034), Mast cell activated_CIBERSORT(-0.220537926452338), T cell gamma delta_CIBERSORT(0.16186412552349), Common lymphoid progenitor_XCELL(-0.11485926830828), Neutrophil_CIBERSORT(0.15612489294693), B cell plasma_CIBERSORT(-0.123182977864858) )	0.126753905499612	anti-tumoral	Cold	Cold	Convergent	Only Convergent	1	1	Unique	Unique	Unique in Both
KIRC-3125 / KIRC-7373	KIRC-3125.4.12.0.1.4.1.P.3.8.0.1.3	hsa-miR-1301-3p	miRNA	KIRC-7373.4.12.0.1.7.3.P.0.8.0.2.3	LIPA	Coding gene	KIRC	Lipid metabolism	Steroid biosynthesis	Unrelated	miRNA expression	Tumor mutational burden	Methylation	Stemness	0.198414415608387	3.47644017864489e-06	0.365407913865339	1.76501240573407e-10	NS	Overexpression	0.00066	No data	No data	Meaningful Risky	Meaningful Risky	Risky	0.0441	Risky	0.00521	Convergent	Risky	0.01	Risky	0.00327	Convergent	NS	0.297	NS	0.126	NS	Risky	0.0034	Risky	0.0104	Convergent	OS / DSS / PFI	Convergent	Meaningless	NS	1.0027310794582	0.316650567762399	NS	1.86199590651798	0.172394620681241	NS	NS	1.77647214512214	0.182583124078249	NS	1.08153911630742	0.298353500194403	NS	NS	0.328136744114634	0.566758305876356	NS	0.349370679936007	0.55446958923033	NS	NS	3.22603160322398	0.0724761182126221	NS	2.10228966886469	0.147078746022746	NS	NS	Anti-tumoral: 0.281841781794915 ( Macrophage M1_CIBERSORT(0.101578538706888), T cell CD8+_CIBERSORT(0.200900094820783), Myeloid dendritic cell activated_CIBERSORT(-0.176278067507204), T cell CD4+ Th1_XCELL(0.155641215774448) ) pro-tumoral: -0.08950273787459 ( Endothelial cell_XCELL(-0.185521814933758), Hematopoietic stem cell_XCELL(-0.218051231775514), T cell CD4+ Th2_XCELL(0.314070308834682) ) dual: -0.216661013517563 ( Class-switched memory B cell_XCELL(0.196438820024864), NK cell resting_CIBERSORT(-0.225995219709159), Monocyte_CIBERSORT(-0.174301037950308), B cell memory_CIBERSORT(0.111083699236357), Myeloid dendritic cell resting_CIBERSORT(0.143585374403178), T cell CD4+ memory resting_CIBERSORT(-0.151124345032279), Mast cell activated_CIBERSORT(-0.198273584695426), Common lymphoid progenitor_XCELL(-0.205503103110962), Macrophage M0_CIBERSORT(0.104567034006409), T cell follicular helper_CIBERSORT(0.137121788497953), T cell gamma delta_CIBERSORT(0.19216841873713), B cell naive_CIBERSORT(-0.14642885792532) )	0.281841781794915	anti-tumoral	Anti-tumoral: 0.460184436165695 ( NK cell activated_CIBERSORT(0.136180548212458), T cell CD8+_CIBERSORT(0.158576205282199), Myeloid dendritic cell activated_CIBERSORT(-0.137272746435284), T cell CD4+ memory activated_CIBERSORT(0.11154123661227), T cell CD4+ Th1_XCELL(0.191159192494052) ) pro-tumoral: -0.466780168197023 ( Macrophage M2_CIBERSORT(-0.152109477941229), Hematopoietic stem cell_XCELL(-0.345865968554288), T cell CD4+ Th2_XCELL(0.37070098928805), Endothelial cell_XCELL(-0.339505710989556) ) dual: 0.571444773494332 ( Eosinophil_CIBERSORT(0.13353673910804), T cell follicular helper_CIBERSORT(0.187711617385179), Class-switched memory B cell_XCELL(0.368979302834641), NK cell resting_CIBERSORT(-0.206326730985839), Myeloid dendritic cell resting_CIBERSORT(0.17726943186764), T cell gamma delta_CIBERSORT(0.148146292630982), B cell memory_CIBERSORT(0.199900984909434), Mast cell activated_CIBERSORT(-0.244509284288081), Monocyte_CIBERSORT(-0.193263579967664) )	0.571444773494332	dual	Cold	Cold	Convergent	Only Convergent	1	1	Unique	Unique	Unique in Both
KIRC-3126 / KIRC-7449	KIRC-3126.2.8.0.1.4.1.P.3.8.0.1.3	hsa-miR-1301-3p	miRNA	KIRC-7449.2.8.0.1.6.3.P.2.8.8.1.2	MDH2	Coding gene	KIRC	Carbohydrate metabolism	Glyoxylate and dicarboxylate metabolism	Unrelated	miRNA expression	Tumor mutational burden	Gene expression	Stemness	0.198414415608387	3.47644017864489e-06	0.333014892043998	8.02791825641651e-10	NS	Overexpression	0.00066	Underexpression	1.3e-08	Meaningful Risky	Meaningful Protective	Risky	0.0441	Protective	8.68e-05	Divergent	Risky	0.01	Protective	0.000406	Divergent	NS	0.297	NS	0.0669	NS	Risky	0.0034	Protective	0.00797	Divergent	OS / DSS / PFI	Divergent	Meaningful Low	NS	1.0027310794582	0.316650567762399	Low	16.986210472398	3.76522880517483e-05	NS	NS	1.77647214512214	0.182583124078249	Low	14.9938686284687	0.000107861060453351	NS	NS	0.328136744114634	0.566758305876356	NS	2.36771989124896	0.123867854041562	NS	NS	3.22603160322398	0.0724761182126221	Low	10.4798410795262	0.00120684136972138	NS	NS	Anti-tumoral: 0.281841781794915 ( Macrophage M1_CIBERSORT(0.101578538706888), T cell CD8+_CIBERSORT(0.200900094820783), Myeloid dendritic cell activated_CIBERSORT(-0.176278067507204), T cell CD4+ Th1_XCELL(0.155641215774448) ) pro-tumoral: -0.08950273787459 ( Endothelial cell_XCELL(-0.185521814933758), Hematopoietic stem cell_XCELL(-0.218051231775514), T cell CD4+ Th2_XCELL(0.314070308834682) ) dual: -0.216661013517563 ( Class-switched memory B cell_XCELL(0.196438820024864), NK cell resting_CIBERSORT(-0.225995219709159), Monocyte_CIBERSORT(-0.174301037950308), B cell memory_CIBERSORT(0.111083699236357), Myeloid dendritic cell resting_CIBERSORT(0.143585374403178), T cell CD4+ memory resting_CIBERSORT(-0.151124345032279), Mast cell activated_CIBERSORT(-0.198273584695426), Common lymphoid progenitor_XCELL(-0.205503103110962), Macrophage M0_CIBERSORT(0.104567034006409), T cell follicular helper_CIBERSORT(0.137121788497953), T cell gamma delta_CIBERSORT(0.19216841873713), B cell naive_CIBERSORT(-0.14642885792532) )	0.281841781794915	anti-tumoral	Anti-tumoral: 0.593980611349684 ( T cell CD8+_CIBERSORT(-0.186906137819496), NK cell activated_CIBERSORT(-0.162270592536639), T cell CD4+ Th1_XCELL(-0.244803880993549) ) pro-tumoral: 0.0842162657210004 ( T cell CD4+ Th2_XCELL(0.0975556455589179), Endothelial cell_XCELL(-0.243251195915859), Hematopoietic stem cell_XCELL(-0.0924048383907723), Macrophage M2_CIBERSORT(0.275623198956504), T cell regulatory (Tregs)_CIBERSORT(-0.121739075929791) ) dual: -0.138131402803308 ( T cell follicular helper_CIBERSORT(-0.224329636711601), Monocyte_CIBERSORT(0.0906126418393266), T cell gamma delta_CIBERSORT(-0.110656252278644), Neutrophil_CIBERSORT(0.195381377900383), Myeloid dendritic cell resting_CIBERSORT(0.0981068714278662), B cell memory_CIBERSORT(-0.126382322282349), Common lymphoid progenitor_XCELL(0.215398722908326) )	0.593980611349684	anti-tumoral	Cold	Hot	Divergent	Only Divergent	1	1	Unique	Unique	Unique in Both
KIRC-3130 / KIRC-7562	KIRC-3130.1.1.0.1.4.1.P.3.8.0.1.3	hsa-miR-1301-3p	miRNA	KIRC-7562.1.1.0.1.7.1.P.0.8.8.1.2	NAT8L	Coding gene	KIRC	Amino acid metabolism	Alanine, aspartate and glutamate metabolism	Unrelated	miRNA expression	Tumor mutational burden	Methylation	Tumor mutational burden	0.198414415608387	3.47644017864489e-06	0.200968223776364	0.0281460168668625	Convergent	Overexpression	0.00066	No data	No data	Meaningful Risky	Meaningful Risky	Risky	0.0441	Risky	6.02e-05	Convergent	Risky	0.01	Risky	2.32e-06	Convergent	NS	0.297	NS	0.74	NS	Risky	0.0034	Risky	1.14e-06	Convergent	OS / DSS / PFI	Convergent	Meaningful High	NS	1.0027310794582	0.316650567762399	High	8.97005925286739	0.00274439696692441	NS	NS	1.77647214512214	0.182583124078249	High	10.6825447188743	0.00108151183487593	NS	NS	0.328136744114634	0.566758305876356	NS	0.256534968874225	0.612510734270007	NS	NS	3.22603160322398	0.0724761182126221	High	13.1520209940399	0.000287209294634772	NS	NS	Anti-tumoral: 0.281841781794915 ( Macrophage M1_CIBERSORT(0.101578538706888), T cell CD8+_CIBERSORT(0.200900094820783), Myeloid dendritic cell activated_CIBERSORT(-0.176278067507204), T cell CD4+ Th1_XCELL(0.155641215774448) ) pro-tumoral: -0.08950273787459 ( Endothelial cell_XCELL(-0.185521814933758), Hematopoietic stem cell_XCELL(-0.218051231775514), T cell CD4+ Th2_XCELL(0.314070308834682) ) dual: -0.216661013517563 ( Class-switched memory B cell_XCELL(0.196438820024864), NK cell resting_CIBERSORT(-0.225995219709159), Monocyte_CIBERSORT(-0.174301037950308), B cell memory_CIBERSORT(0.111083699236357), Myeloid dendritic cell resting_CIBERSORT(0.143585374403178), T cell CD4+ memory resting_CIBERSORT(-0.151124345032279), Mast cell activated_CIBERSORT(-0.198273584695426), Common lymphoid progenitor_XCELL(-0.205503103110962), Macrophage M0_CIBERSORT(0.104567034006409), T cell follicular helper_CIBERSORT(0.137121788497953), T cell gamma delta_CIBERSORT(0.19216841873713), B cell naive_CIBERSORT(-0.14642885792532) )	0.281841781794915	anti-tumoral	Anti-tumoral: 0.598244351574857 ( T cell CD8+_CIBERSORT(0.146752949873142), T cell CD4+ Th1_XCELL(0.27315976538207), Macrophage M1_CIBERSORT(0.178331636319645) ) pro-tumoral: -0.444099936556606 ( Granulocyte-monocyte progenitor_XCELL(-0.116909668071941), T cell regulatory (Tregs)_CIBERSORT(0.218509105212305), Hematopoietic stem cell_XCELL(-0.440172891409135), Endothelial cell_XCELL(-0.333772936684184), T cell CD4+ Th2_XCELL(0.228246454396349) ) dual: -0.077612422088805 ( Common lymphoid progenitor_XCELL(-0.185160218258856), Monocyte_CIBERSORT(-0.154540450049422), B cell naive_CIBERSORT(-0.11697142909844), B cell memory_CIBERSORT(0.152954996209657), T cell follicular helper_CIBERSORT(0.223587765939198), NK cell resting_CIBERSORT(-0.196434957998805), Macrophage M0_CIBERSORT(0.17072319857886), Class-switched memory B cell_XCELL(0.215769174311918), T cell gamma delta_CIBERSORT(0.13869305207756), Mast cell activated_CIBERSORT(-0.198611814548426), B cell plasma_CIBERSORT(-0.127621739252049) )	0.598244351574857	anti-tumoral	Cold	Variable	Divergent	Immune: Divergent; Phenotype: Convergent; Cox: Convergent	1	1	Unique	Unique	Unique in Both
KIRC-3137 / KIRC-7320	KIRC-3137.1.7.0.1.4.1.P.3.8.0.1.3	hsa-miR-1301-3p	miRNA	KIRC-7320.1.7.0.1.7.3.P.0.5.2.1.3	KMT2E	Coding gene	KIRC	Amino acid metabolism	Lysine degradation	Unrelated	miRNA expression	Tumor mutational burden	Methylation	Stemness	0.198414415608387	3.47644017864489e-06	0.203761982841911	0.00453370370182895	NS	Overexpression	0.00066	No data	No data	Meaningful Risky	Meaningful Risky	Risky	0.0441	Risky	0.0049	Convergent	Risky	0.01	Risky	0.0231	Convergent	NS	0.297	NS	0.514	NS	Risky	0.0034	NS	0.637	NS	OS / DSS	Convergent	Meaningful High	NS	1.0027310794582	0.316650567762399	High	7.80285209732633	0.00521638340014752	NS	NS	1.77647214512214	0.182583124078249	NS	2.97342842693626	0.0846422975432683	NS	NS	0.328136744114634	0.566758305876356	NS	2.47219850783896	0.11587574332104	NS	NS	3.22603160322398	0.0724761182126221	NS	0.019068464190351	0.890170387501612	NS	NS	Anti-tumoral: 0.281841781794915 ( Macrophage M1_CIBERSORT(0.101578538706888), T cell CD8+_CIBERSORT(0.200900094820783), Myeloid dendritic cell activated_CIBERSORT(-0.176278067507204), T cell CD4+ Th1_XCELL(0.155641215774448) ) pro-tumoral: -0.08950273787459 ( Endothelial cell_XCELL(-0.185521814933758), Hematopoietic stem cell_XCELL(-0.218051231775514), T cell CD4+ Th2_XCELL(0.314070308834682) ) dual: -0.216661013517563 ( Class-switched memory B cell_XCELL(0.196438820024864), NK cell resting_CIBERSORT(-0.225995219709159), Monocyte_CIBERSORT(-0.174301037950308), B cell memory_CIBERSORT(0.111083699236357), Myeloid dendritic cell resting_CIBERSORT(0.143585374403178), T cell CD4+ memory resting_CIBERSORT(-0.151124345032279), Mast cell activated_CIBERSORT(-0.198273584695426), Common lymphoid progenitor_XCELL(-0.205503103110962), Macrophage M0_CIBERSORT(0.104567034006409), T cell follicular helper_CIBERSORT(0.137121788497953), T cell gamma delta_CIBERSORT(0.19216841873713), B cell naive_CIBERSORT(-0.14642885792532) )	0.281841781794915	anti-tumoral	Anti-tumoral: 0.00461595037576398 ( T cell CD4+ Th1_XCELL(0.131022995628689), Myeloid dendritic cell activated_CIBERSORT(-0.126407045252925) ) pro-tumoral: -0.276462982388339 ( T cell CD4+ Th2_XCELL(0.33130166142836), Hematopoietic stem cell_XCELL(-0.281077003956576), Endothelial cell_XCELL(-0.326687639860123) ) dual: -0.1101972630873 ( Myeloid dendritic cell resting_CIBERSORT(0.150334851138399), Class-switched memory B cell_XCELL(0.199954751872499), Monocyte_CIBERSORT(-0.117222400112612), T cell CD4+ memory resting_CIBERSORT(-0.132150434121876), Mast cell activated_CIBERSORT(-0.184181024521178), NK cell resting_CIBERSORT(-0.118830012675907), Neutrophil_CIBERSORT(0.127476035337593), Macrophage M0_CIBERSORT(0.14396140987574), B cell plasma_CIBERSORT(-0.179540439879958) )	0.00461595037576398	anti-tumoral	Cold	Cold	Convergent	Only Convergent	1	1	Unique	Unique	Unique in Both
KIRC-3139 / KIRC-7447	KIRC-3139.2.4.0.1.4.1.P.3.8.0.1.3	hsa-miR-1301-3p	miRNA	KIRC-7447.2.4.0.1.6.3.P.2.8.8.1.2	MDH2	Coding gene	KIRC	Carbohydrate metabolism	Citrate cycle (TCA cycle)	Unrelated	miRNA expression	Tumor mutational burden	Gene expression	Stemness	0.198414415608387	3.47644017864489e-06	0.333014892043998	8.02791825641651e-10	NS	Overexpression	0.00066	Underexpression	1.3e-08	Meaningful Risky	Meaningful Protective	Risky	0.0441	Protective	8.68e-05	Divergent	Risky	0.01	Protective	0.000406	Divergent	NS	0.297	NS	0.0669	NS	Risky	0.0034	Protective	0.00797	Divergent	OS / DSS / PFI	Divergent	Meaningful Low	NS	1.0027310794582	0.316650567762399	Low	16.986210472398	3.76522880517483e-05	NS	NS	1.77647214512214	0.182583124078249	Low	14.9938686284687	0.000107861060453351	NS	NS	0.328136744114634	0.566758305876356	NS	2.36771989124896	0.123867854041562	NS	NS	3.22603160322398	0.0724761182126221	Low	10.4798410795262	0.00120684136972138	NS	NS	Anti-tumoral: 0.281841781794915 ( Macrophage M1_CIBERSORT(0.101578538706888), T cell CD8+_CIBERSORT(0.200900094820783), Myeloid dendritic cell activated_CIBERSORT(-0.176278067507204), T cell CD4+ Th1_XCELL(0.155641215774448) ) pro-tumoral: -0.08950273787459 ( Endothelial cell_XCELL(-0.185521814933758), Hematopoietic stem cell_XCELL(-0.218051231775514), T cell CD4+ Th2_XCELL(0.314070308834682) ) dual: -0.216661013517563 ( Class-switched memory B cell_XCELL(0.196438820024864), NK cell resting_CIBERSORT(-0.225995219709159), Monocyte_CIBERSORT(-0.174301037950308), B cell memory_CIBERSORT(0.111083699236357), Myeloid dendritic cell resting_CIBERSORT(0.143585374403178), T cell CD4+ memory resting_CIBERSORT(-0.151124345032279), Mast cell activated_CIBERSORT(-0.198273584695426), Common lymphoid progenitor_XCELL(-0.205503103110962), Macrophage M0_CIBERSORT(0.104567034006409), T cell follicular helper_CIBERSORT(0.137121788497953), T cell gamma delta_CIBERSORT(0.19216841873713), B cell naive_CIBERSORT(-0.14642885792532) )	0.281841781794915	anti-tumoral	Anti-tumoral: 0.593980611349684 ( T cell CD8+_CIBERSORT(-0.186906137819496), NK cell activated_CIBERSORT(-0.162270592536639), T cell CD4+ Th1_XCELL(-0.244803880993549) ) pro-tumoral: 0.0842162657210004 ( T cell CD4+ Th2_XCELL(0.0975556455589179), Endothelial cell_XCELL(-0.243251195915859), Hematopoietic stem cell_XCELL(-0.0924048383907723), Macrophage M2_CIBERSORT(0.275623198956504), T cell regulatory (Tregs)_CIBERSORT(-0.121739075929791) ) dual: -0.138131402803308 ( T cell follicular helper_CIBERSORT(-0.224329636711601), Monocyte_CIBERSORT(0.0906126418393266), T cell gamma delta_CIBERSORT(-0.110656252278644), Neutrophil_CIBERSORT(0.195381377900383), Myeloid dendritic cell resting_CIBERSORT(0.0981068714278662), B cell memory_CIBERSORT(-0.126382322282349), Common lymphoid progenitor_XCELL(0.215398722908326) )	0.593980611349684	anti-tumoral	Cold	Hot	Divergent	Only Divergent	1	1	Unique	Unique	Unique in Both
KIRC-3143 / KIRC-1306	KIRC-3143.4.4.0.1.4.3.P.2.3.0.2.1	hsa-miR-1307-3p	miRNA	KIRC-1306.4.4.0.1.7.1.P.0.8.8.1.1	ACSL6	Coding gene	KIRC	Lipid metabolism	Fatty acid biosynthesis	Unrelated	miRNA expression	Stemness	Methylation	Tumor mutational burden	0.181241441641455	7.42559045671128e-15	0.214421664693254	0.0118241309424217	NS	Underexpression	0.048	No data	No data	Meaningful Risky	Meaningful Risky	NS	0.0552	Risky	0.00342	NS	NS	0.0522	Risky	0.00546	NS	NS	0.192	NS	0.182	NS	Risky	0.0324	Risky	0.00498	Convergent	PFI	Convergent	Meaningful High	NS	0.62907012138802	0.427696604718562	High	18.713462228029	1.51906235338339e-05	NS	NS	0.506150304530938	0.476810125463205	High	13.3617902582741	0.000256803046792542	NS	NS	0.574277768230401	0.448564034898564	NS	2.7523235687678	0.0971132070782144	NS	NS	1.14392724597738	0.284824007538209	High	8.36629478971066	0.00382244174144097	NS	NS	Anti-tumoral: 0.147177616370159 ( Myeloid dendritic cell activated_CIBERSORT(-0.147177616370159) ) pro-tumoral: 0.246457069097256 ( Hematopoietic stem cell_XCELL(-0.232129500382881), T cell CD4+ Th2_XCELL(0.218607556165205), Endothelial cell_XCELL(-0.23293512487958) ) dual: 0.27640732532219 ( Mast cell activated_CIBERSORT(-0.0985703118048445), Class-switched memory B cell_XCELL(0.181118387233539), Neutrophil_CIBERSORT(0.119466133583487), T cell CD4+ memory resting_CIBERSORT(-0.125260769156837), NK cell resting_CIBERSORT(-0.166783544048315), Common lymphoid progenitor_XCELL(-0.230091225562073), Myeloid dendritic cell resting_CIBERSORT(0.17409829128972), B cell naive_CIBERSORT(-0.130384286856867) )	0.27640732532219	dual	Anti-tumoral: 0.440425103500348 ( Macrophage M1_CIBERSORT(0.140104680936622), T cell CD4+ Th1_XCELL(0.173505887511508), T cell CD8+_CIBERSORT(0.126814535052218) ) pro-tumoral: -0.733542936145297 ( Endothelial cell_XCELL(-0.366375144185476), T cell CD4+ Th2_XCELL(0.199670244193535), Hematopoietic stem cell_XCELL(-0.446243597543435), Macrophage M2_CIBERSORT(-0.120594438609921) ) dual: 0.312609672239174 ( Class-switched memory B cell_XCELL(0.267201785335299), Common lymphoid progenitor_XCELL(-0.130941297612431), Mast cell activated_CIBERSORT(-0.156638575972055), B cell memory_CIBERSORT(0.182297235789771), T cell follicular helper_CIBERSORT(0.15069052469859) )	0.440425103500348	anti-tumoral	Hot	Cold	Divergent	Immune: Divergent; Cox: Convergent	1	1	Unique	Unique	Unique in Both
KIRC-3148 / KIRC-1307	KIRC-3148.4.5.0.1.4.3.P.2.3.0.2.1	hsa-miR-1307-3p	miRNA	KIRC-1307.4.5.0.1.7.1.P.0.8.8.1.1	ACSL6	Coding gene	KIRC	Lipid metabolism	Fatty acid degradation	Unrelated	miRNA expression	Stemness	Methylation	Tumor mutational burden	0.181241441641455	7.42559045671128e-15	0.214421664693254	0.0118241309424217	NS	Underexpression	0.048	No data	No data	Meaningful Risky	Meaningful Risky	NS	0.0552	Risky	0.00342	NS	NS	0.0522	Risky	0.00546	NS	NS	0.192	NS	0.182	NS	Risky	0.0324	Risky	0.00498	Convergent	PFI	Convergent	Meaningful High	NS	0.62907012138802	0.427696604718562	High	18.713462228029	1.51906235338339e-05	NS	NS	0.506150304530938	0.476810125463205	High	13.3617902582741	0.000256803046792542	NS	NS	0.574277768230401	0.448564034898564	NS	2.7523235687678	0.0971132070782144	NS	NS	1.14392724597738	0.284824007538209	High	8.36629478971066	0.00382244174144097	NS	NS	Anti-tumoral: 0.147177616370159 ( Myeloid dendritic cell activated_CIBERSORT(-0.147177616370159) ) pro-tumoral: 0.246457069097256 ( Hematopoietic stem cell_XCELL(-0.232129500382881), T cell CD4+ Th2_XCELL(0.218607556165205), Endothelial cell_XCELL(-0.23293512487958) ) dual: 0.27640732532219 ( Mast cell activated_CIBERSORT(-0.0985703118048445), Class-switched memory B cell_XCELL(0.181118387233539), Neutrophil_CIBERSORT(0.119466133583487), T cell CD4+ memory resting_CIBERSORT(-0.125260769156837), NK cell resting_CIBERSORT(-0.166783544048315), Common lymphoid progenitor_XCELL(-0.230091225562073), Myeloid dendritic cell resting_CIBERSORT(0.17409829128972), B cell naive_CIBERSORT(-0.130384286856867) )	0.27640732532219	dual	Anti-tumoral: 0.440425103500348 ( Macrophage M1_CIBERSORT(0.140104680936622), T cell CD4+ Th1_XCELL(0.173505887511508), T cell CD8+_CIBERSORT(0.126814535052218) ) pro-tumoral: -0.733542936145297 ( Endothelial cell_XCELL(-0.366375144185476), T cell CD4+ Th2_XCELL(0.199670244193535), Hematopoietic stem cell_XCELL(-0.446243597543435), Macrophage M2_CIBERSORT(-0.120594438609921) ) dual: 0.312609672239174 ( Class-switched memory B cell_XCELL(0.267201785335299), Common lymphoid progenitor_XCELL(-0.130941297612431), Mast cell activated_CIBERSORT(-0.156638575972055), B cell memory_CIBERSORT(0.182297235789771), T cell follicular helper_CIBERSORT(0.15069052469859) )	0.440425103500348	anti-tumoral	Hot	Cold	Divergent	Immune: Divergent; Cox: Convergent	1	1	Unique	Unique	Unique in Both
KIRC-3149 / KIRC-2401	KIRC-3149.2.1.0.1.4.3.P.2.3.0.2.1	hsa-miR-1307-3p	miRNA	KIRC-2401.2.1.0.1.7.3.P.0.8.8.2.3	GMDS	Coding gene	KIRC	Carbohydrate metabolism	Amino sugar and nucleotide sugar metabolism	Unrelated	miRNA expression	Stemness	Methylation	Stemness	0.181241441641455	7.42559045671128e-15	0.304551036613275	4.09455756138823e-07	Convergent	Underexpression	0.048	No data	No data	Meaningful Risky	Meaningful Risky	NS	0.0552	Risky	0.00423	NS	NS	0.0522	Risky	0.00305	NS	NS	0.192	NS	0.424	NS	Risky	0.0324	Risky	0.0189	Convergent	PFI	Convergent	Meaningful High	NS	0.62907012138802	0.427696604718562	High	7.44615764112047	0.00635720167842213	NS	NS	0.506150304530938	0.476810125463205	High	10.3262183864758	0.00131153651840843	NS	NS	0.574277768230401	0.448564034898564	NS	0.28603253315846	0.592774266674248	NS	NS	1.14392724597738	0.284824007538209	High	7.10392796150879	0.00769152125351824	NS	NS	Anti-tumoral: 0.147177616370159 ( Myeloid dendritic cell activated_CIBERSORT(-0.147177616370159) ) pro-tumoral: 0.246457069097256 ( Hematopoietic stem cell_XCELL(-0.232129500382881), T cell CD4+ Th2_XCELL(0.218607556165205), Endothelial cell_XCELL(-0.23293512487958) ) dual: 0.27640732532219 ( Mast cell activated_CIBERSORT(-0.0985703118048445), Class-switched memory B cell_XCELL(0.181118387233539), Neutrophil_CIBERSORT(0.119466133583487), T cell CD4+ memory resting_CIBERSORT(-0.125260769156837), NK cell resting_CIBERSORT(-0.166783544048315), Common lymphoid progenitor_XCELL(-0.230091225562073), Myeloid dendritic cell resting_CIBERSORT(0.17409829128972), B cell naive_CIBERSORT(-0.130384286856867) )	0.27640732532219	dual	Anti-tumoral: 0.708221924818206 ( T cell CD8+_CIBERSORT(0.150647462641568), Macrophage M1_CIBERSORT(0.130900286142198), Myeloid dendritic cell activated_CIBERSORT(-0.146105276449786), T cell CD4+ Th1_XCELL(0.218668490075123), T cell CD8+_CIBERSORT(0.150647462641568), Macrophage M1_CIBERSORT(0.130900286142198), Myeloid dendritic cell activated_CIBERSORT(-0.146105276449786), T cell CD4+ Th1_XCELL(0.218668490075123) ) pro-tumoral: -1.15040446036295 ( Hematopoietic stem cell_XCELL(-0.490675513812173), T cell CD4+ Th2_XCELL(0.362909650380146), Endothelial cell_XCELL(-0.447436366749447), Hematopoietic stem cell_XCELL(-0.490675513812173), T cell CD4+ Th2_XCELL(0.362909650380146), Endothelial cell_XCELL(-0.447436366749447) ) dual: 1.0006924002063 ( T cell gamma delta_CIBERSORT(0.131290467845874), T cell follicular helper_CIBERSORT(0.142076093521193), Class-switched memory B cell_XCELL(0.376203349050023), Monocyte_CIBERSORT(-0.14499157180967), NK cell resting_CIBERSORT(-0.205036586784554), Myeloid dendritic cell resting_CIBERSORT(0.199764466831032), Mast cell activated_CIBERSORT(-0.251267479636175), Neutrophil_CIBERSORT(0.159476619698914), B cell naive_CIBERSORT(-0.12515857332378), B cell memory_CIBERSORT(0.217989414710295), T cell gamma delta_CIBERSORT(0.131290467845874), T cell follicular helper_CIBERSORT(0.142076093521193), Class-switched memory B cell_XCELL(0.376203349050023), Monocyte_CIBERSORT(-0.14499157180967), NK cell resting_CIBERSORT(-0.205036586784554), Myeloid dendritic cell resting_CIBERSORT(0.199764466831032), Mast cell activated_CIBERSORT(-0.251267479636175), Neutrophil_CIBERSORT(0.159476619698914), B cell naive_CIBERSORT(-0.12515857332378), B cell memory_CIBERSORT(0.217989414710295) )	1.0006924002063	dual	Hot	Cold	Divergent	Immune: Divergent; Phenotype: Convergent; Cox: Convergent	1	1	Unique	Unique	Unique in Both
KIRC-3152 / KIRC-7517	KIRC-3152.4.7.0.1.4.3.P.2.3.0.2.1	hsa-miR-1307-3p	miRNA	KIRC-7517.4.7.0.1.7.3.P.0.5.2.2.3	MOGAT3	Coding gene	KIRC	Lipid metabolism	Glycerolipid metabolism	Unrelated	miRNA expression	Stemness	Methylation	Stemness	0.181241441641455	7.42559045671128e-15	0.245053830441814	6.1239413423811e-12	Convergent	Underexpression	0.048	No data	No data	Meaningful Risky	Meaningful Risky	NS	0.0552	Risky	0.0101	NS	NS	0.0522	Risky	0.0248	NS	NS	0.192	NS	0.567	NS	Risky	0.0324	NS	0.114	NS		NS	Meaningful High	NS	0.62907012138802	0.427696604718562	High	6.56202947435404	0.0104177488168105	NS	NS	0.506150304530938	0.476810125463205	NS	3.3922540627707	0.0655033445716995	NS	NS	0.574277768230401	0.448564034898564	NS	0.0490560979541626	0.824713948857904	NS	NS	1.14392724597738	0.284824007538209	NS	1.52941686517316	0.216199983977311	NS	NS	Anti-tumoral: 0.147177616370159 ( Myeloid dendritic cell activated_CIBERSORT(-0.147177616370159) ) pro-tumoral: 0.246457069097256 ( Hematopoietic stem cell_XCELL(-0.232129500382881), T cell CD4+ Th2_XCELL(0.218607556165205), Endothelial cell_XCELL(-0.23293512487958) ) dual: 0.27640732532219 ( Mast cell activated_CIBERSORT(-0.0985703118048445), Class-switched memory B cell_XCELL(0.181118387233539), Neutrophil_CIBERSORT(0.119466133583487), T cell CD4+ memory resting_CIBERSORT(-0.125260769156837), NK cell resting_CIBERSORT(-0.166783544048315), Common lymphoid progenitor_XCELL(-0.230091225562073), Myeloid dendritic cell resting_CIBERSORT(0.17409829128972), B cell naive_CIBERSORT(-0.130384286856867) )	0.27640732532219	dual	Anti-tumoral: 0.437124006404814 ( T cell CD4+ Th1_XCELL(0.145708002134938), T cell CD4+ Th1_XCELL(0.145708002134938), T cell CD4+ Th1_XCELL(0.145708002134938) ) pro-tumoral: -0.701997934326057 ( T cell CD4+ Th2_XCELL(0.316804052729629), Endothelial cell_XCELL(-0.297455463795204), Hematopoietic stem cell_XCELL(-0.253347900376444), T cell CD4+ Th2_XCELL(0.316804052729629), Endothelial cell_XCELL(-0.297455463795204), Hematopoietic stem cell_XCELL(-0.253347900376444), T cell CD4+ Th2_XCELL(0.316804052729629), Endothelial cell_XCELL(-0.297455463795204), Hematopoietic stem cell_XCELL(-0.253347900376444) ) dual: 1.30534801714957 ( Mast cell activated_CIBERSORT(-0.134531004159098), Myeloid dendritic cell resting_CIBERSORT(0.171646284190297), Eosinophil_CIBERSORT(0.118534582231492), B cell memory_CIBERSORT(0.112883060112455), Class-switched memory B cell_XCELL(0.166583083341378), Mast cell activated_CIBERSORT(-0.134531004159098), Myeloid dendritic cell resting_CIBERSORT(0.171646284190297), Eosinophil_CIBERSORT(0.118534582231492), B cell memory_CIBERSORT(0.112883060112455), Class-switched memory B cell_XCELL(0.166583083341378), Mast cell activated_CIBERSORT(-0.134531004159098), Myeloid dendritic cell resting_CIBERSORT(0.171646284190297), Eosinophil_CIBERSORT(0.118534582231492), B cell memory_CIBERSORT(0.112883060112455), Class-switched memory B cell_XCELL(0.166583083341378) )	1.30534801714957	dual	Hot	Cold	Divergent	Immune: Divergent; Phenotype: Convergent	1	1	Unique	Unique	Unique in Both
KIRC-3155 / KIRC-2400	KIRC-3155.2.5.0.1.4.3.P.2.3.0.2.1	hsa-miR-1307-3p	miRNA	KIRC-2400.2.5.0.1.7.3.P.0.8.8.2.3	GMDS	Coding gene	KIRC	Carbohydrate metabolism	Fructose and mannose metabolism	Unrelated	miRNA expression	Stemness	Methylation	Stemness	0.181241441641455	7.42559045671128e-15	0.304551036613275	4.09455756138823e-07	Convergent	Underexpression	0.048	No data	No data	Meaningful Risky	Meaningful Risky	NS	0.0552	Risky	0.00423	NS	NS	0.0522	Risky	0.00305	NS	NS	0.192	NS	0.424	NS	Risky	0.0324	Risky	0.0189	Convergent	PFI	Convergent	Meaningful High	NS	0.62907012138802	0.427696604718562	High	7.44615764112047	0.00635720167842213	NS	NS	0.506150304530938	0.476810125463205	High	10.3262183864758	0.00131153651840843	NS	NS	0.574277768230401	0.448564034898564	NS	0.28603253315846	0.592774266674248	NS	NS	1.14392724597738	0.284824007538209	High	7.10392796150879	0.00769152125351824	NS	NS	Anti-tumoral: 0.147177616370159 ( Myeloid dendritic cell activated_CIBERSORT(-0.147177616370159) ) pro-tumoral: 0.246457069097256 ( Hematopoietic stem cell_XCELL(-0.232129500382881), T cell CD4+ Th2_XCELL(0.218607556165205), Endothelial cell_XCELL(-0.23293512487958) ) dual: 0.27640732532219 ( Mast cell activated_CIBERSORT(-0.0985703118048445), Class-switched memory B cell_XCELL(0.181118387233539), Neutrophil_CIBERSORT(0.119466133583487), T cell CD4+ memory resting_CIBERSORT(-0.125260769156837), NK cell resting_CIBERSORT(-0.166783544048315), Common lymphoid progenitor_XCELL(-0.230091225562073), Myeloid dendritic cell resting_CIBERSORT(0.17409829128972), B cell naive_CIBERSORT(-0.130384286856867) )	0.27640732532219	dual	Anti-tumoral: 0.708221924818206 ( T cell CD8+_CIBERSORT(0.150647462641568), Macrophage M1_CIBERSORT(0.130900286142198), Myeloid dendritic cell activated_CIBERSORT(-0.146105276449786), T cell CD4+ Th1_XCELL(0.218668490075123), T cell CD8+_CIBERSORT(0.150647462641568), Macrophage M1_CIBERSORT(0.130900286142198), Myeloid dendritic cell activated_CIBERSORT(-0.146105276449786), T cell CD4+ Th1_XCELL(0.218668490075123) ) pro-tumoral: -1.15040446036295 ( Hematopoietic stem cell_XCELL(-0.490675513812173), T cell CD4+ Th2_XCELL(0.362909650380146), Endothelial cell_XCELL(-0.447436366749447), Hematopoietic stem cell_XCELL(-0.490675513812173), T cell CD4+ Th2_XCELL(0.362909650380146), Endothelial cell_XCELL(-0.447436366749447) ) dual: 1.0006924002063 ( T cell gamma delta_CIBERSORT(0.131290467845874), T cell follicular helper_CIBERSORT(0.142076093521193), Class-switched memory B cell_XCELL(0.376203349050023), Monocyte_CIBERSORT(-0.14499157180967), NK cell resting_CIBERSORT(-0.205036586784554), Myeloid dendritic cell resting_CIBERSORT(0.199764466831032), Mast cell activated_CIBERSORT(-0.251267479636175), Neutrophil_CIBERSORT(0.159476619698914), B cell naive_CIBERSORT(-0.12515857332378), B cell memory_CIBERSORT(0.217989414710295), T cell gamma delta_CIBERSORT(0.131290467845874), T cell follicular helper_CIBERSORT(0.142076093521193), Class-switched memory B cell_XCELL(0.376203349050023), Monocyte_CIBERSORT(-0.14499157180967), NK cell resting_CIBERSORT(-0.205036586784554), Myeloid dendritic cell resting_CIBERSORT(0.199764466831032), Mast cell activated_CIBERSORT(-0.251267479636175), Neutrophil_CIBERSORT(0.159476619698914), B cell naive_CIBERSORT(-0.12515857332378), B cell memory_CIBERSORT(0.217989414710295) )	1.0006924002063	dual	Hot	Cold	Divergent	Immune: Divergent; Phenotype: Convergent; Cox: Convergent	1	1	Unique	Unique	Unique in Both
KIRC-3158 / KIRC-7514	KIRC-3158.5.2.0.1.4.3.N.2.8.8.2.3	hsa-miR-130a-3p	miRNA	KIRC-7514.5.2.0.1.6.3.P.2.8.8.1.2	MOCS2	Coding gene	KIRC	Metabolism of cofactors and vitamins	Folate biosynthesis	Unrelated	miRNA expression	Stemness	Gene expression	Stemness	-0.326254138167531	2.15893312986948e-17	0.22724777995178	0.00578764038807627	Divergent	Underexpression	2.1e-08	Underexpression	2.3e-14	Meaningful Risky	Meaningful Protective	Risky	9.21e-06	Protective	2.05e-10	Divergent	Risky	5.9e-06	Protective	2.41e-13	Divergent	NS	0.416	NS	0.465	NS	Risky	2.61e-06	Protective	4.95e-08	Divergent	OS / DSS / PFI	Divergent	Meaningful Low	High	16.2696258481868	5.49375771456973e-05	Low	30.3791122052805	3.55333855672768e-08	Divergent	High	15.7740721105634	7.13739551874149e-05	Low	36.4526057283625	1.56423873853839e-09	Divergent	NS	0.130825961729152	0.717577186076772	NS	0.0401666614466672	0.841155074694435	NS	High	15.0388689820763	0.000105319555403161	Low	19.9468986423305	7.96230046506974e-06	Divergent	Divergent	Anti-tumoral: -0.179026956933694 ( T cell CD4+ Th1_XCELL(0.179026956933694) ) pro-tumoral: -0.603541855803426 ( Hematopoietic stem cell_XCELL(0.194173225829688), Endothelial cell_XCELL(0.187912598340522), Cancer associated fibroblast_XCELL(0.221456031633216) ) dual: 0.361342249948414 ( Eosinophil_CIBERSORT(-0.136566986360615), Neutrophil_CIBERSORT(-0.0881879638942907), Class-switched memory B cell_XCELL(-0.136587299693508) )	0.361342249948414	dual	Anti-tumoral: 0.537384697841346 ( NK cell activated_CIBERSORT(-0.0856179835536334), T cell CD4+ Th1_XCELL(-0.288126632793451), T cell CD8+_CIBERSORT(-0.154957609118509), T cell CD4+ memory activated_CIBERSORT(-0.122533445384834), Myeloid dendritic cell activated_CIBERSORT(0.113850973009081) ) pro-tumoral: 0.222158824744006 ( Granulocyte-monocyte progenitor_XCELL(0.0853110037418448), T cell regulatory (Tregs)_CIBERSORT(-0.338223709743455), T cell CD4+ Th2_XCELL(-0.11679486680407), Hematopoietic stem cell_XCELL(0.209850993344391), Cancer associated fibroblast_XCELL(-0.159885044526495), Endothelial cell_XCELL(0.0975827992437785) ) dual: -0.125866813059603 ( Monocyte_CIBERSORT(0.144879842014669), Mast cell activated_CIBERSORT(0.163739657808534), Class-switched memory B cell_XCELL(-0.219987592620631), Eosinophil_CIBERSORT(0.107230445902494), T cell CD4+ memory resting_CIBERSORT(0.0857964585375573), Macrophage M0_CIBERSORT(-0.151350005632041), T cell follicular helper_CIBERSORT(-0.228481043316627), B cell memory_CIBERSORT(-0.330146518016473), B cell plasma_CIBERSORT(0.118477836291582), Common lymphoid progenitor_XCELL(0.245514886453174), B cell naive_CIBERSORT(0.190192845637365) )	0.537384697841346	anti-tumoral	Cold	Variable	Divergent	Only Divergent	1	1	Unique	Unique	Unique in Both
KIRC-3160 / KIRC-7862	KIRC-3160.4.9.0.1.4.3.N.2.8.8.2.3	hsa-miR-130a-3p	miRNA	KIRC-7862.4.9.0.1.6.3.P.2.8.8.1.2	PLA2G12A	Coding gene	KIRC	Lipid metabolism	Linoleic acid metabolism	Unrelated	miRNA expression	Stemness	Gene expression	Stemness	-0.326254138167531	2.15893312986948e-17	0.161225732470025	8.89183047409575e-10	Divergent	Underexpression	2.1e-08	Underexpression	0.0037	Meaningful Risky	Meaningful Protective	Risky	9.21e-06	Protective	6.71e-06	Divergent	Risky	5.9e-06	Protective	4.74e-07	Divergent	NS	0.416	NS	0.52	NS	Risky	2.61e-06	Protective	3.04e-06	Divergent	OS / DSS / PFI	Divergent	Meaningful Low	High	16.2696258481868	5.49375771456973e-05	Low	17.0965581141155	3.55266308739166e-05	Divergent	High	15.7740721105634	7.13739551874149e-05	Low	20.7703620083732	5.17781000841655e-06	Divergent	NS	0.130825961729152	0.717577186076772	NS	0.0191497072356686	0.889938152824391	NS	High	15.0388689820763	0.000105319555403161	Low	17.2408023366475	3.29287780737042e-05	Divergent	Divergent	Anti-tumoral: -0.179026956933694 ( T cell CD4+ Th1_XCELL(0.179026956933694) ) pro-tumoral: -0.603541855803426 ( Hematopoietic stem cell_XCELL(0.194173225829688), Endothelial cell_XCELL(0.187912598340522), Cancer associated fibroblast_XCELL(0.221456031633216) ) dual: 0.361342249948414 ( Eosinophil_CIBERSORT(-0.136566986360615), Neutrophil_CIBERSORT(-0.0881879638942907), Class-switched memory B cell_XCELL(-0.136587299693508) )	0.361342249948414	dual	Anti-tumoral: 1.03580885333695 ( T cell CD8+_CIBERSORT(-0.261885818349722), T cell CD4+ Th1_XCELL(-0.536463437218342), NK cell activated_CIBERSORT(-0.237459597768888) ) pro-tumoral: -0.084625580328039 ( T cell regulatory (Tregs)_CIBERSORT(-0.324261769019614), Granulocyte-monocyte progenitor_XCELL(0.143351213039606), Macrophage M2_CIBERSORT(0.265536136308047) ) dual: -0.628958581242595 ( Neutrophil_CIBERSORT(0.233832089758907), B cell naive_CIBERSORT(0.218508601296847), T cell CD4+ memory resting_CIBERSORT(0.103293235211659), Monocyte_CIBERSORT(0.119709773838676), B cell memory_CIBERSORT(-0.17695144790627), Eosinophil_CIBERSORT(0.12538284275609), Common lymphoid progenitor_XCELL(0.248496433585423), T cell follicular helper_CIBERSORT(-0.243312947298737) )	1.03580885333695	anti-tumoral	Cold	Variable	Divergent	Only Divergent	1	1	Unique	Unique	Unique in Both
KIRC-3165 / KIRC-7373	KIRC-3165.4.12.0.1.4.3.N.2.8.8.2.3	hsa-miR-130a-3p	miRNA	KIRC-7373.4.12.0.1.7.3.P.0.8.0.2.3	LIPA	Coding gene	KIRC	Lipid metabolism	Steroid biosynthesis	Unrelated	miRNA expression	Stemness	Methylation	Stemness	-0.326254138167531	2.15893312986948e-17	0.365407913865339	1.76501240573407e-10	Divergent	Underexpression	2.1e-08	No data	No data	Meaningful Risky	Meaningful Risky	Risky	9.21e-06	Risky	0.00521	Convergent	Risky	5.9e-06	Risky	0.00327	Convergent	NS	0.416	NS	0.126	NS	Risky	2.61e-06	Risky	0.0104	Convergent	OS / DSS / PFI	Convergent	Meaningless	High	16.2696258481868	5.49375771456973e-05	NS	1.86199590651798	0.172394620681241	NS	High	15.7740721105634	7.13739551874149e-05	NS	1.08153911630742	0.298353500194403	NS	NS	0.130825961729152	0.717577186076772	NS	0.349370679936007	0.55446958923033	NS	High	15.0388689820763	0.000105319555403161	NS	2.10228966886469	0.147078746022746	NS	NS	Anti-tumoral: -0.179026956933694 ( T cell CD4+ Th1_XCELL(0.179026956933694) ) pro-tumoral: -0.603541855803426 ( Hematopoietic stem cell_XCELL(0.194173225829688), Endothelial cell_XCELL(0.187912598340522), Cancer associated fibroblast_XCELL(0.221456031633216) ) dual: 0.361342249948414 ( Eosinophil_CIBERSORT(-0.136566986360615), Neutrophil_CIBERSORT(-0.0881879638942907), Class-switched memory B cell_XCELL(-0.136587299693508) )	0.361342249948414	dual	Anti-tumoral: 0.460184436165695 ( NK cell activated_CIBERSORT(0.136180548212458), T cell CD8+_CIBERSORT(0.158576205282199), Myeloid dendritic cell activated_CIBERSORT(-0.137272746435284), T cell CD4+ memory activated_CIBERSORT(0.11154123661227), T cell CD4+ Th1_XCELL(0.191159192494052) ) pro-tumoral: -0.466780168197023 ( Macrophage M2_CIBERSORT(-0.152109477941229), Hematopoietic stem cell_XCELL(-0.345865968554288), T cell CD4+ Th2_XCELL(0.37070098928805), Endothelial cell_XCELL(-0.339505710989556) ) dual: 0.571444773494332 ( Eosinophil_CIBERSORT(0.13353673910804), T cell follicular helper_CIBERSORT(0.187711617385179), Class-switched memory B cell_XCELL(0.368979302834641), NK cell resting_CIBERSORT(-0.206326730985839), Myeloid dendritic cell resting_CIBERSORT(0.17726943186764), T cell gamma delta_CIBERSORT(0.148146292630982), B cell memory_CIBERSORT(0.199900984909434), Mast cell activated_CIBERSORT(-0.244509284288081), Monocyte_CIBERSORT(-0.193263579967664) )	0.571444773494332	dual	Cold	Cold	Convergent	Immune: Convergent; Phenotype: Divergent; Cox: Convergent	1	1	Unique	Unique	Unique in Both
KIRC-3166 / KIRC-7514	KIRC-3166.5.2.0.1.4.1.P.3.8.8.1.2	hsa-miR-130b-3p	miRNA	KIRC-7514.5.2.0.1.6.3.P.2.8.8.1.2	MOCS2	Coding gene	KIRC	Metabolism of cofactors and vitamins	Folate biosynthesis	Unrelated	miRNA expression	Tumor mutational burden	Gene expression	Stemness	0.273988909321118	3.23956093929231e-06	0.22724777995178	0.00578764038807627	NS	Overexpression	1.3e-17	Underexpression	2.3e-14	Meaningful Risky	Meaningful Protective	Risky	2.41e-14	Protective	2.05e-10	Divergent	Risky	8e-15	Protective	2.41e-13	Divergent	NS	0.58	NS	0.465	NS	Risky	2.08e-11	Protective	4.95e-08	Divergent	OS / DSS / PFI	Divergent	Meaningful Low	High	34.2231298259821	4.91413942871333e-09	Low	30.3791122052805	3.55333855672768e-08	Divergent	High	31.5780984279165	1.91578132247017e-08	Low	36.4526057283625	1.56423873853839e-09	Divergent	NS	0.509825025107905	0.475214611182658	NS	0.0401666614466672	0.841155074694435	NS	High	28.2729670879753	1.05357102930803e-07	Low	19.9468986423305	7.96230046506974e-06	Divergent	Divergent	Anti-tumoral: 0.668766251828461 ( T cell CD4+ memory activated_CIBERSORT(0.165767222700929), Myeloid dendritic cell activated_CIBERSORT(-0.137259944829258), NK cell activated_CIBERSORT(0.100694881145614), T cell CD4+ Th1_XCELL(0.383320442180586), T cell CD8+_CIBERSORT(0.15624365063059) ) pro-tumoral: 0.130720588368363 ( T cell CD4+ Th2_XCELL(0.276634062817177), T cell regulatory (Tregs)_CIBERSORT(0.311194629319774), Hematopoietic stem cell_XCELL(-0.253178501938307), Endothelial cell_XCELL(-0.203929601830281) ) dual: -0.264530400036081 ( T cell follicular helper_CIBERSORT(0.233968184035527), Monocyte_CIBERSORT(-0.204899417316853), Macrophage M0_CIBERSORT(0.191114612561407), Mast cell activated_CIBERSORT(-0.229434493988315), Myeloid dendritic cell resting_CIBERSORT(0.0947309156405619), B cell naive_CIBERSORT(-0.13951359717985), Common lymphoid progenitor_XCELL(-0.130375391508255), NK cell resting_CIBERSORT(-0.154885568333189), T cell CD4+ memory resting_CIBERSORT(-0.183066011919056), Class-switched memory B cell_XCELL(0.116520322162193), B cell memory_CIBERSORT(0.141310045809748) )	0.668766251828461	anti-tumoral	Anti-tumoral: 0.537384697841346 ( NK cell activated_CIBERSORT(-0.0856179835536334), T cell CD4+ Th1_XCELL(-0.288126632793451), T cell CD8+_CIBERSORT(-0.154957609118509), T cell CD4+ memory activated_CIBERSORT(-0.122533445384834), Myeloid dendritic cell activated_CIBERSORT(0.113850973009081) ) pro-tumoral: 0.222158824744006 ( Granulocyte-monocyte progenitor_XCELL(0.0853110037418448), T cell regulatory (Tregs)_CIBERSORT(-0.338223709743455), T cell CD4+ Th2_XCELL(-0.11679486680407), Hematopoietic stem cell_XCELL(0.209850993344391), Cancer associated fibroblast_XCELL(-0.159885044526495), Endothelial cell_XCELL(0.0975827992437785) ) dual: -0.125866813059603 ( Monocyte_CIBERSORT(0.144879842014669), Mast cell activated_CIBERSORT(0.163739657808534), Class-switched memory B cell_XCELL(-0.219987592620631), Eosinophil_CIBERSORT(0.107230445902494), T cell CD4+ memory resting_CIBERSORT(0.0857964585375573), Macrophage M0_CIBERSORT(-0.151350005632041), T cell follicular helper_CIBERSORT(-0.228481043316627), B cell memory_CIBERSORT(-0.330146518016473), B cell plasma_CIBERSORT(0.118477836291582), Common lymphoid progenitor_XCELL(0.245514886453174), B cell naive_CIBERSORT(0.190192845637365) )	0.537384697841346	anti-tumoral	Variable	Variable	Convergent	Immune: Convergent; Cox: Divergent; Survival: Divergent	1	1	Unique	Unique	Unique in Both
KIRC-3193 / KIRC-1815	KIRC-3193.3.2.0.1.4.3.N.2.3.0.2.1	hsa-miR-134-5p	miRNA	KIRC-1815.3.2.0.1.7.1.P.0.2.5.2.3	COX8A	Coding gene	KIRC	Energy metabolism	Oxidative phosphorylation	Unrelated	miRNA expression	Stemness	Methylation	Tumor mutational burden	-0.24155922725938	0.0426876583100934	0.266793514600844	0.000314304429603484	NS	Underexpression	5.8e-05	No data	No data	Meaningful Risky	Meaningful Risky	NS	0.0522	Risky	0.000236	NS	Risky	0.0221	NS	0.0522	NS	NS	0.374	NS	0.079	NS	NS	0.0826	NS	0.529	NS		NS	Meaningful High	NS	0.394164129294611	0.530118639827329	High	6.98061247495553	0.0082397405092004	NS	NS	0.161230898974811	0.688025777432801	NS	0.923343594374707	0.336598582386968	NS	NS	3.67762092111922	0.0551474861734672	Low	7.35283363165368	0.00669571404692126	NS	NS	0.00355320694945146	0.952467223397036	NS	0.000299705758551749	0.986187702871289	NS	NS	Anti-tumoral: 0.141713730114899 ( Myeloid dendritic cell activated_CIBERSORT(-0.141713730114899) ) pro-tumoral: -1.16221288636709 ( T cell CD4+ Th2_XCELL(0.122730728493431), Hematopoietic stem cell_XCELL(0.26846606359671), Cancer associated fibroblast_XCELL(0.328852659965801), Granulocyte-monocyte progenitor_XCELL(0.14297615658217), Macrophage M2_CIBERSORT(0.172640308361693), Endothelial cell_XCELL(0.126546969367288) ) dual: 0.487701770122723 ( Monocyte_CIBERSORT(-0.125233392760206), Class-switched memory B cell_XCELL(-0.188464961743153), Eosinophil_CIBERSORT(-0.0974846216536408), T cell follicular helper_CIBERSORT(-0.133293978924417), T cell gamma delta_CIBERSORT(-0.102895140620301), Macrophage M0_CIBERSORT(0.159670325578995) )	0.487701770122723	dual	Anti-tumoral: 0.127133339764441 ( T cell CD8+_CIBERSORT(0.128588946726668), Macrophage M1_CIBERSORT(0.154784450248309), Myeloid dendritic cell activated_CIBERSORT(-0.156240057210536) ) pro-tumoral: -0.252510080202798 ( Hematopoietic stem cell_XCELL(-0.202059761046506), Macrophage M2_CIBERSORT(-0.115034242544661), Endothelial cell_XCELL(-0.17554443368227), T cell CD4+ Th2_XCELL(0.240128357070639) ) dual: 0.306228735769212 ( Class-switched memory B cell_XCELL(0.164662599137218), Neutrophil_CIBERSORT(0.140792234770739), T cell gamma delta_CIBERSORT(0.182487113772844), Monocyte_CIBERSORT(-0.117570894012404), Mast cell activated_CIBERSORT(-0.128001970516932), Macrophage M0_CIBERSORT(0.119572173559758), T cell follicular helper_CIBERSORT(0.111890070802827), NK cell resting_CIBERSORT(-0.167602591744838) )	0.306228735769212	dual	Hot	Cold	Divergent	Only Divergent	1	1	Unique	Unique	Unique in Both
KIRC-3207 / KIRC-2192	KIRC-3207.1.7.6.1.4.2.P.2.8.2.2.3	hsa-miR-137	miRNA	KIRC-2192.1.7.6.1.6.1.P.3.5.5.1.2	EZH2	Coding gene	KIRC	Amino acid metabolism	Lysine degradation	Ferroptosis	miRNA expression	Microsatellite instability	Gene expression	Tumor mutational burden	0.639201938404291	4.47562607026791e-49	0.19857925607581	7.17675391408773e-12	NS	Underexpression	0.049	Overexpression	8.3e-34	Meaningful Risky	Meaningful Risky	Risky	0.000573	Risky	0.00575	Convergent	Risky	0.000239	Risky	0.00457	Convergent	NS	0.908	NS	0.565	NS	Risky	0.00861	NS	0.0603	NS	OS / DSS	Convergent	Meaningful High	Low	4.05919400151012	0.043931463340919	High	5.49192092582998	0.0191045415726366	Divergent	NS	3.14477393661861	0.0761705552569016	High	8.09551144159522	0.00443750148684985	NS	NS	0.196846356879696	0.657278508842857	NS	1.38276608849298	0.239630543243302	NS	NS	1.01433992098573	0.313865368515007	NS	2.96389133982998	0.085142804500792	NS	Divergent	Anti-tumoral: -0.122091825308286 ( Macrophage M1_CIBERSORT(-0.104435329758425), T cell CD4+ memory activated_CIBERSORT(0.165481242412568), Macrophage M1_CIBERSORT(-0.104435329758425), T cell CD4+ memory activated_CIBERSORT(0.165481242412568) ) pro-tumoral: -0.422205500964231 ( Granulocyte-monocyte progenitor_XCELL(0.116682722260527), Macrophage M2_CIBERSORT(0.0944200282215883), Granulocyte-monocyte progenitor_XCELL(0.116682722260527), Macrophage M2_CIBERSORT(0.0944200282215883) ) dual: 0.38574730006842 ( Mast cell activated_CIBERSORT(-0.0938296706796338), T cell gamma delta_CIBERSORT(-0.0990439793545763), Mast cell activated_CIBERSORT(-0.0938296706796338), T cell gamma delta_CIBERSORT(-0.0990439793545763) )	0.38574730006842	dual	Anti-tumoral: 0.307784345014786 ( T cell CD8+_CIBERSORT(0.168123112367063), Myeloid dendritic cell activated_CIBERSORT(-0.188241229399346), Macrophage M1_CIBERSORT(0.21562631458856), T cell CD4+ memory activated_CIBERSORT(0.112276147458509) ) pro-tumoral: 0.0960936061471358 ( Hematopoietic stem cell_XCELL(-0.170800658723688), T cell regulatory (Tregs)_CIBERSORT(0.0976468975376338), T cell CD4+ Th2_XCELL(0.316293619109179), Endothelial cell_XCELL(-0.147046251775989) ) dual: 0.0454923011703538 ( T cell gamma delta_CIBERSORT(0.089932484881973), T cell follicular helper_CIBERSORT(0.208469222861612), T cell CD4+ memory resting_CIBERSORT(-0.17462433423647), Neutrophil_CIBERSORT(0.0888399962549532), Myeloid dendritic cell resting_CIBERSORT(0.15894566396513), Class-switched memory B cell_XCELL(0.187355970279894), B cell plasma_CIBERSORT(-0.112106423455514), B cell naive_CIBERSORT(-0.0904900870690473), Mast cell activated_CIBERSORT(-0.174194163689753), NK cell resting_CIBERSORT(-0.136636028622424) )	0.307784345014786	anti-tumoral	Cold	Cold	Convergent	Immune: Convergent; Cox: Convergent; Survival: Divergent	1	1	Unique	Unique	Unique in Both
KIRC-3233 / KIRC-2192	KIRC-3233.1.7.6.1.4.1.P.2.8.2.2.3	hsa-miR-137	miRNA	KIRC-2192.1.7.6.1.6.1.P.3.5.5.1.2	EZH2	Coding gene	KIRC	Amino acid metabolism	Lysine degradation	Ferroptosis	miRNA expression	Tumor mutational burden	Gene expression	Tumor mutational burden	0.511171122631271	8.11028254409028e-06	0.19857925607581	7.17675391408773e-12	Convergent	Underexpression	0.049	Overexpression	8.3e-34	Meaningful Risky	Meaningful Risky	Risky	0.000573	Risky	0.00575	Convergent	Risky	0.000239	Risky	0.00457	Convergent	NS	0.908	NS	0.565	NS	Risky	0.00861	NS	0.0603	NS	OS / DSS	Convergent	Meaningful High	Low	4.05919400151012	0.043931463340919	High	5.49192092582998	0.0191045415726366	Divergent	NS	3.14477393661861	0.0761705552569016	High	8.09551144159522	0.00443750148684985	NS	NS	0.196846356879696	0.657278508842857	NS	1.38276608849298	0.239630543243302	NS	NS	1.01433992098573	0.313865368515007	NS	2.96389133982998	0.085142804500792	NS	Divergent	Anti-tumoral: -0.122091825308286 ( Macrophage M1_CIBERSORT(-0.104435329758425), T cell CD4+ memory activated_CIBERSORT(0.165481242412568), Macrophage M1_CIBERSORT(-0.104435329758425), T cell CD4+ memory activated_CIBERSORT(0.165481242412568) ) pro-tumoral: -0.422205500964231 ( Granulocyte-monocyte progenitor_XCELL(0.116682722260527), Macrophage M2_CIBERSORT(0.0944200282215883), Granulocyte-monocyte progenitor_XCELL(0.116682722260527), Macrophage M2_CIBERSORT(0.0944200282215883) ) dual: 0.38574730006842 ( Mast cell activated_CIBERSORT(-0.0938296706796338), T cell gamma delta_CIBERSORT(-0.0990439793545763), Mast cell activated_CIBERSORT(-0.0938296706796338), T cell gamma delta_CIBERSORT(-0.0990439793545763) )	0.38574730006842	dual	Anti-tumoral: 0.307784345014786 ( T cell CD8+_CIBERSORT(0.168123112367063), Myeloid dendritic cell activated_CIBERSORT(-0.188241229399346), Macrophage M1_CIBERSORT(0.21562631458856), T cell CD4+ memory activated_CIBERSORT(0.112276147458509) ) pro-tumoral: 0.0960936061471358 ( Hematopoietic stem cell_XCELL(-0.170800658723688), T cell regulatory (Tregs)_CIBERSORT(0.0976468975376338), T cell CD4+ Th2_XCELL(0.316293619109179), Endothelial cell_XCELL(-0.147046251775989) ) dual: 0.0454923011703538 ( T cell gamma delta_CIBERSORT(0.089932484881973), T cell follicular helper_CIBERSORT(0.208469222861612), T cell CD4+ memory resting_CIBERSORT(-0.17462433423647), Neutrophil_CIBERSORT(0.0888399962549532), Myeloid dendritic cell resting_CIBERSORT(0.15894566396513), Class-switched memory B cell_XCELL(0.187355970279894), B cell plasma_CIBERSORT(-0.112106423455514), B cell naive_CIBERSORT(-0.0904900870690473), Mast cell activated_CIBERSORT(-0.174194163689753), NK cell resting_CIBERSORT(-0.136636028622424) )	0.307784345014786	anti-tumoral	Cold	Cold	Convergent	Immune: Convergent; Phenotype: Convergent; Cox: Convergent; Survival: Divergent	1	1	Unique	Unique	Unique in Both
KIRC-3243 / KIRC-8040	KIRC-3243.5.12.0.1.4.2.N.2.8.8.1.2	hsa-miR-139-3p	miRNA	KIRC-8040.5.12.0.1.6.3.P.2.8.8.1.2	PNPO	Coding gene	KIRC	Metabolism of cofactors and vitamins	Vitamin B6 metabolism	Unrelated	miRNA expression	Microsatellite instability	Gene expression	Stemness	-0.238053379887013	9.24803987352667e-06	0.280469717389244	4.159505926066e-07	NS	Underexpression	3.8e-14	Underexpression	1.8e-11	Meaningful Protective	Meaningful Protective	Protective	1.23e-07	Protective	3.23e-05	Convergent	Protective	3.25e-08	Protective	4.86e-08	Convergent	NS	0.348	NS	0.225	NS	Protective	1.81e-06	Protective	6.26e-06	Convergent	OS / DSS / PFI	Convergent	Meaningful Low	Low	18.4425512370157	1.7510392951503e-05	Low	10.4056596351919	0.00125629678141437	Convergent	Low	19.3694521907773	1.07716387063306e-05	Low	26.4005221704501	2.77465462827919e-07	Convergent	NS	1.60122544426576	0.205729633849443	NS	1.46431209848246	0.226245265105778	NS	Low	11.8892338557473	0.000564593402827773	Low	24.274045502717	8.35574153090768e-07	Convergent	Convergent	Anti-tumoral: 0.561331472143941 ( T cell CD4+ Th1_XCELL(-0.184694226051155), T cell CD4+ memory activated_CIBERSORT(-0.0959715100208154), T cell CD4+ Th1_XCELL(-0.184694226051155), T cell CD4+ memory activated_CIBERSORT(-0.0959715100208154) ) pro-tumoral: -1.68625946161489 ( Endothelial cell_XCELL(0.594693509739713), Granulocyte-monocyte progenitor_XCELL(0.184077363646662), Hematopoietic stem cell_XCELL(0.637427852266728), T cell CD4+ Th2_XCELL(-0.291680388141214), T cell regulatory (Tregs)_CIBERSORT(-0.281388606704445), Endothelial cell_XCELL(0.594693509739713), Granulocyte-monocyte progenitor_XCELL(0.184077363646662), Hematopoietic stem cell_XCELL(0.637427852266728), T cell CD4+ Th2_XCELL(-0.291680388141214), T cell regulatory (Tregs)_CIBERSORT(-0.281388606704445) ) dual: 0.45444353037696 ( B cell naive_CIBERSORT(0.201252436400428), Neutrophil_CIBERSORT(-0.118544942506743), NK cell resting_CIBERSORT(0.230691700411098), T cell follicular helper_CIBERSORT(-0.185720003550585), B cell memory_CIBERSORT(-0.197845498196703), Mast cell activated_CIBERSORT(0.227289328990449), Class-switched memory B cell_XCELL(-0.328826665381511), Monocyte_CIBERSORT(0.238519733510052), Macrophage M0_CIBERSORT(-0.294037854864965), B cell naive_CIBERSORT(0.201252436400428), Neutrophil_CIBERSORT(-0.118544942506743), NK cell resting_CIBERSORT(0.230691700411098), T cell follicular helper_CIBERSORT(-0.185720003550585), B cell memory_CIBERSORT(-0.197845498196703), Mast cell activated_CIBERSORT(0.227289328990449), Class-switched memory B cell_XCELL(-0.328826665381511), Monocyte_CIBERSORT(0.238519733510052), Macrophage M0_CIBERSORT(-0.294037854864965) )	0.561331472143941	anti-tumoral	Anti-tumoral: 0.810053006467979 ( Macrophage M1_CIBERSORT(0.0862956923267032), T cell CD4+ memory activated_CIBERSORT(-0.0922208910182935), NK cell activated_CIBERSORT(-0.205436235705989), T cell CD8+_CIBERSORT(-0.177320174010279), T cell CD4+ Th1_XCELL(-0.421371398060121) ) pro-tumoral: 0.0863444238196648 ( Macrophage M2_CIBERSORT(0.243306109550073), Endothelial cell_XCELL(-0.13844016106193), T cell regulatory (Tregs)_CIBERSORT(-0.262795912933154), Granulocyte-monocyte progenitor_XCELL(0.10807561725526), Cancer associated fibroblast_XCELL(-0.129634771672823), T cell CD4+ Th2_XCELL(0.0931446950429092) ) dual: -0.067547942237392 ( Monocyte_CIBERSORT(0.158257476381246), Common lymphoid progenitor_XCELL(0.167375457129273), B cell memory_CIBERSORT(-0.149194778329145), T cell follicular helper_CIBERSORT(-0.226182826237724), Macrophage M0_CIBERSORT(-0.10323934980567), Neutrophil_CIBERSORT(0.220531963099412) )	0.810053006467979	anti-tumoral	Variable	Variable	Convergent	Only Convergent	1	1	Unique	Unique	Unique in Both
KIRC-3247 / KIRC-7393	KIRC-3247.4.13.0.1.4.2.N.2.8.8.1.2	hsa-miR-139-3p	miRNA	KIRC-7393.4.13.0.1.7.3.P.0.0.3.1.1	LRTOMT	Coding gene	KIRC	Lipid metabolism	Steroid hormone biosynthesis	Unrelated	miRNA expression	Microsatellite instability	Methylation	Stemness	-0.238053379887013	9.24803987352667e-06	0.253465898843596	0.00525764353337334	NS	Underexpression	3.8e-14	No data	No data	Meaningful Protective	Meaningless	Protective	1.23e-07	NS	0.197	NS	Protective	3.25e-08	NS	0.275	NS	NS	0.348	NS	0.172	NS	Protective	1.81e-06	NS	0.715	NS		NS	Meaningful High	Low	18.4425512370157	1.7510392951503e-05	NS	0.969662722055196	0.324764309442174	NS	Low	19.3694521907773	1.07716387063306e-05	NS	3.08610027461596	0.0789638423871848	NS	NS	1.60122544426576	0.205729633849443	NS	5.92529906136315e-06	0.998057796331672	NS	Low	11.8892338557473	0.000564593402827773	High	3.93585304599691	0.0472671621521059	Divergent	Divergent	Anti-tumoral: 0.561331472143941 ( T cell CD4+ Th1_XCELL(-0.184694226051155), T cell CD4+ memory activated_CIBERSORT(-0.0959715100208154), T cell CD4+ Th1_XCELL(-0.184694226051155), T cell CD4+ memory activated_CIBERSORT(-0.0959715100208154) ) pro-tumoral: -1.68625946161489 ( Endothelial cell_XCELL(0.594693509739713), Granulocyte-monocyte progenitor_XCELL(0.184077363646662), Hematopoietic stem cell_XCELL(0.637427852266728), T cell CD4+ Th2_XCELL(-0.291680388141214), T cell regulatory (Tregs)_CIBERSORT(-0.281388606704445), Endothelial cell_XCELL(0.594693509739713), Granulocyte-monocyte progenitor_XCELL(0.184077363646662), Hematopoietic stem cell_XCELL(0.637427852266728), T cell CD4+ Th2_XCELL(-0.291680388141214), T cell regulatory (Tregs)_CIBERSORT(-0.281388606704445) ) dual: 0.45444353037696 ( B cell naive_CIBERSORT(0.201252436400428), Neutrophil_CIBERSORT(-0.118544942506743), NK cell resting_CIBERSORT(0.230691700411098), T cell follicular helper_CIBERSORT(-0.185720003550585), B cell memory_CIBERSORT(-0.197845498196703), Mast cell activated_CIBERSORT(0.227289328990449), Class-switched memory B cell_XCELL(-0.328826665381511), Monocyte_CIBERSORT(0.238519733510052), Macrophage M0_CIBERSORT(-0.294037854864965), B cell naive_CIBERSORT(0.201252436400428), Neutrophil_CIBERSORT(-0.118544942506743), NK cell resting_CIBERSORT(0.230691700411098), T cell follicular helper_CIBERSORT(-0.185720003550585), B cell memory_CIBERSORT(-0.197845498196703), Mast cell activated_CIBERSORT(0.227289328990449), Class-switched memory B cell_XCELL(-0.328826665381511), Monocyte_CIBERSORT(0.238519733510052), Macrophage M0_CIBERSORT(-0.294037854864965) )	0.561331472143941	anti-tumoral	Anti-tumoral: 0.126753905499612 ( T cell CD8+_CIBERSORT(0.126753905499612) ) pro-tumoral: -0.186634086447081 ( Hematopoietic stem cell_XCELL(-0.286114599992353), T cell CD4+ Th2_XCELL(0.336637081472301), Endothelial cell_XCELL(-0.237156567927029) ) dual: -0.090850692729769 ( Class-switched memory B cell_XCELL(0.236237697971321), NK cell resting_CIBERSORT(-0.186497236546034), Mast cell activated_CIBERSORT(-0.220537926452338), T cell gamma delta_CIBERSORT(0.16186412552349), Common lymphoid progenitor_XCELL(-0.11485926830828), Neutrophil_CIBERSORT(0.15612489294693), B cell plasma_CIBERSORT(-0.123182977864858) )	0.126753905499612	anti-tumoral	Variable	Cold	Divergent	Only Divergent	1	1	Unique	Unique	Unique in Both
KIRC-3249 / KIRC-7392	KIRC-3249.1.11.0.1.4.2.N.2.8.8.1.2	hsa-miR-139-3p	miRNA	KIRC-7392.1.11.0.1.7.3.P.0.0.3.1.1	LRTOMT	Coding gene	KIRC	Amino acid metabolism	Tyrosine metabolism	Unrelated	miRNA expression	Microsatellite instability	Methylation	Stemness	-0.238053379887013	9.24803987352667e-06	0.253465898843596	0.00525764353337334	NS	Underexpression	3.8e-14	No data	No data	Meaningful Protective	Meaningless	Protective	1.23e-07	NS	0.197	NS	Protective	3.25e-08	NS	0.275	NS	NS	0.348	NS	0.172	NS	Protective	1.81e-06	NS	0.715	NS		NS	Meaningful High	Low	18.4425512370157	1.7510392951503e-05	NS	0.969662722055196	0.324764309442174	NS	Low	19.3694521907773	1.07716387063306e-05	NS	3.08610027461596	0.0789638423871848	NS	NS	1.60122544426576	0.205729633849443	NS	5.92529906136315e-06	0.998057796331672	NS	Low	11.8892338557473	0.000564593402827773	High	3.93585304599691	0.0472671621521059	Divergent	Divergent	Anti-tumoral: 0.561331472143941 ( T cell CD4+ Th1_XCELL(-0.184694226051155), T cell CD4+ memory activated_CIBERSORT(-0.0959715100208154), T cell CD4+ Th1_XCELL(-0.184694226051155), T cell CD4+ memory activated_CIBERSORT(-0.0959715100208154) ) pro-tumoral: -1.68625946161489 ( Endothelial cell_XCELL(0.594693509739713), Granulocyte-monocyte progenitor_XCELL(0.184077363646662), Hematopoietic stem cell_XCELL(0.637427852266728), T cell CD4+ Th2_XCELL(-0.291680388141214), T cell regulatory (Tregs)_CIBERSORT(-0.281388606704445), Endothelial cell_XCELL(0.594693509739713), Granulocyte-monocyte progenitor_XCELL(0.184077363646662), Hematopoietic stem cell_XCELL(0.637427852266728), T cell CD4+ Th2_XCELL(-0.291680388141214), T cell regulatory (Tregs)_CIBERSORT(-0.281388606704445) ) dual: 0.45444353037696 ( B cell naive_CIBERSORT(0.201252436400428), Neutrophil_CIBERSORT(-0.118544942506743), NK cell resting_CIBERSORT(0.230691700411098), T cell follicular helper_CIBERSORT(-0.185720003550585), B cell memory_CIBERSORT(-0.197845498196703), Mast cell activated_CIBERSORT(0.227289328990449), Class-switched memory B cell_XCELL(-0.328826665381511), Monocyte_CIBERSORT(0.238519733510052), Macrophage M0_CIBERSORT(-0.294037854864965), B cell naive_CIBERSORT(0.201252436400428), Neutrophil_CIBERSORT(-0.118544942506743), NK cell resting_CIBERSORT(0.230691700411098), T cell follicular helper_CIBERSORT(-0.185720003550585), B cell memory_CIBERSORT(-0.197845498196703), Mast cell activated_CIBERSORT(0.227289328990449), Class-switched memory B cell_XCELL(-0.328826665381511), Monocyte_CIBERSORT(0.238519733510052), Macrophage M0_CIBERSORT(-0.294037854864965) )	0.561331472143941	anti-tumoral	Anti-tumoral: 0.126753905499612 ( T cell CD8+_CIBERSORT(0.126753905499612) ) pro-tumoral: -0.186634086447081 ( Hematopoietic stem cell_XCELL(-0.286114599992353), T cell CD4+ Th2_XCELL(0.336637081472301), Endothelial cell_XCELL(-0.237156567927029) ) dual: -0.090850692729769 ( Class-switched memory B cell_XCELL(0.236237697971321), NK cell resting_CIBERSORT(-0.186497236546034), Mast cell activated_CIBERSORT(-0.220537926452338), T cell gamma delta_CIBERSORT(0.16186412552349), Common lymphoid progenitor_XCELL(-0.11485926830828), Neutrophil_CIBERSORT(0.15612489294693), B cell plasma_CIBERSORT(-0.123182977864858) )	0.126753905499612	anti-tumoral	Variable	Cold	Divergent	Only Divergent	1	1	Unique	Unique	Unique in Both
KIRC-3252 / KIRC-7530	KIRC-3252.5.5.0.1.4.2.N.2.8.8.1.2	hsa-miR-139-3p	miRNA	KIRC-7530.5.5.0.1.7.3.P.0.3.0.1.3	MTHFD1	Coding gene	KIRC	Metabolism of cofactors and vitamins	One carbon pool by folate	Unrelated	miRNA expression	Microsatellite instability	Methylation	Stemness	-0.238053379887013	9.24803987352667e-06	0.28839035548994	5.75554991043815e-07	NS	Underexpression	3.8e-14	No data	No data	Meaningful Protective	Meaningful Protective	Protective	1.23e-07	NS	0.846	NS	Protective	3.25e-08	NS	0.268	NS	NS	0.348	Protective	0.0478	NS	Protective	1.81e-06	NS	0.0721	NS		NS	Meaningless	Low	18.4425512370157	1.7510392951503e-05	NS	0.752818589602847	0.385585313255656	NS	Low	19.3694521907773	1.07716387063306e-05	NS	0.00221570578164457	0.962456413971792	NS	NS	1.60122544426576	0.205729633849443	NS	2.29054428222465	0.130164270571061	NS	Low	11.8892338557473	0.000564593402827773	NS	0.447920193900861	0.503324279382435	NS	NS	Anti-tumoral: 0.561331472143941 ( T cell CD4+ Th1_XCELL(-0.184694226051155), T cell CD4+ memory activated_CIBERSORT(-0.0959715100208154), T cell CD4+ Th1_XCELL(-0.184694226051155), T cell CD4+ memory activated_CIBERSORT(-0.0959715100208154) ) pro-tumoral: -1.68625946161489 ( Endothelial cell_XCELL(0.594693509739713), Granulocyte-monocyte progenitor_XCELL(0.184077363646662), Hematopoietic stem cell_XCELL(0.637427852266728), T cell CD4+ Th2_XCELL(-0.291680388141214), T cell regulatory (Tregs)_CIBERSORT(-0.281388606704445), Endothelial cell_XCELL(0.594693509739713), Granulocyte-monocyte progenitor_XCELL(0.184077363646662), Hematopoietic stem cell_XCELL(0.637427852266728), T cell CD4+ Th2_XCELL(-0.291680388141214), T cell regulatory (Tregs)_CIBERSORT(-0.281388606704445) ) dual: 0.45444353037696 ( B cell naive_CIBERSORT(0.201252436400428), Neutrophil_CIBERSORT(-0.118544942506743), NK cell resting_CIBERSORT(0.230691700411098), T cell follicular helper_CIBERSORT(-0.185720003550585), B cell memory_CIBERSORT(-0.197845498196703), Mast cell activated_CIBERSORT(0.227289328990449), Class-switched memory B cell_XCELL(-0.328826665381511), Monocyte_CIBERSORT(0.238519733510052), Macrophage M0_CIBERSORT(-0.294037854864965), B cell naive_CIBERSORT(0.201252436400428), Neutrophil_CIBERSORT(-0.118544942506743), NK cell resting_CIBERSORT(0.230691700411098), T cell follicular helper_CIBERSORT(-0.185720003550585), B cell memory_CIBERSORT(-0.197845498196703), Mast cell activated_CIBERSORT(0.227289328990449), Class-switched memory B cell_XCELL(-0.328826665381511), Monocyte_CIBERSORT(0.238519733510052), Macrophage M0_CIBERSORT(-0.294037854864965) )	0.561331472143941	anti-tumoral	Anti-tumoral: 0 ( ) pro-tumoral: -0.632392505827592 ( Cancer associated fibroblast_XCELL(-0.179048602177639), Endothelial cell_XCELL(-0.131090012814654), T cell regulatory (Tregs)_CIBERSORT(-0.119705001997513), Hematopoietic stem cell_XCELL(-0.202548888837786) ) dual: -0.280761625948374 ( B cell memory_CIBERSORT(-0.121742097128531), Mast cell activated_CIBERSORT(-0.153778823048103), B cell plasma_CIBERSORT(-0.125804223428234), Class-switched memory B cell_XCELL(0.120563517656494) )	0	anti-tumoral	Variable	Cold	Divergent	Only Divergent	1	1	Unique	Unique	Unique in Both
KIRC-3254 / KIRC-7530	KIRC-3254.5.5.0.1.4.3.N.2.8.8.1.2	hsa-miR-139-3p	miRNA	KIRC-7530.5.5.0.1.7.3.P.0.3.0.1.3	MTHFD1	Coding gene	KIRC	Metabolism of cofactors and vitamins	One carbon pool by folate	Unrelated	miRNA expression	Stemness	Methylation	Stemness	-0.21845524497765	3.64863156238968e-06	0.28839035548994	5.75554991043815e-07	Divergent	Underexpression	3.8e-14	No data	No data	Meaningful Protective	Meaningful Protective	Protective	1.23e-07	NS	0.846	NS	Protective	3.25e-08	NS	0.268	NS	NS	0.348	Protective	0.0478	NS	Protective	1.81e-06	NS	0.0721	NS		NS	Meaningless	Low	18.4425512370157	1.7510392951503e-05	NS	0.752818589602847	0.385585313255656	NS	Low	19.3694521907773	1.07716387063306e-05	NS	0.00221570578164457	0.962456413971792	NS	NS	1.60122544426576	0.205729633849443	NS	2.29054428222465	0.130164270571061	NS	Low	11.8892338557473	0.000564593402827773	NS	0.447920193900861	0.503324279382435	NS	NS	Anti-tumoral: 0.561331472143941 ( T cell CD4+ Th1_XCELL(-0.184694226051155), T cell CD4+ memory activated_CIBERSORT(-0.0959715100208154), T cell CD4+ Th1_XCELL(-0.184694226051155), T cell CD4+ memory activated_CIBERSORT(-0.0959715100208154) ) pro-tumoral: -1.68625946161489 ( Endothelial cell_XCELL(0.594693509739713), Granulocyte-monocyte progenitor_XCELL(0.184077363646662), Hematopoietic stem cell_XCELL(0.637427852266728), T cell CD4+ Th2_XCELL(-0.291680388141214), T cell regulatory (Tregs)_CIBERSORT(-0.281388606704445), Endothelial cell_XCELL(0.594693509739713), Granulocyte-monocyte progenitor_XCELL(0.184077363646662), Hematopoietic stem cell_XCELL(0.637427852266728), T cell CD4+ Th2_XCELL(-0.291680388141214), T cell regulatory (Tregs)_CIBERSORT(-0.281388606704445) ) dual: 0.45444353037696 ( B cell naive_CIBERSORT(0.201252436400428), Neutrophil_CIBERSORT(-0.118544942506743), NK cell resting_CIBERSORT(0.230691700411098), T cell follicular helper_CIBERSORT(-0.185720003550585), B cell memory_CIBERSORT(-0.197845498196703), Mast cell activated_CIBERSORT(0.227289328990449), Class-switched memory B cell_XCELL(-0.328826665381511), Monocyte_CIBERSORT(0.238519733510052), Macrophage M0_CIBERSORT(-0.294037854864965), B cell naive_CIBERSORT(0.201252436400428), Neutrophil_CIBERSORT(-0.118544942506743), NK cell resting_CIBERSORT(0.230691700411098), T cell follicular helper_CIBERSORT(-0.185720003550585), B cell memory_CIBERSORT(-0.197845498196703), Mast cell activated_CIBERSORT(0.227289328990449), Class-switched memory B cell_XCELL(-0.328826665381511), Monocyte_CIBERSORT(0.238519733510052), Macrophage M0_CIBERSORT(-0.294037854864965) )	0.561331472143941	anti-tumoral	Anti-tumoral: 0 ( ) pro-tumoral: -0.632392505827592 ( Cancer associated fibroblast_XCELL(-0.179048602177639), Endothelial cell_XCELL(-0.131090012814654), T cell regulatory (Tregs)_CIBERSORT(-0.119705001997513), Hematopoietic stem cell_XCELL(-0.202548888837786) ) dual: -0.280761625948374 ( B cell memory_CIBERSORT(-0.121742097128531), Mast cell activated_CIBERSORT(-0.153778823048103), B cell plasma_CIBERSORT(-0.125804223428234), Class-switched memory B cell_XCELL(0.120563517656494) )	0	anti-tumoral	Variable	Cold	Divergent	Only Divergent	1	1	Unique	Unique	Unique in Both
KIRC-3255 / KIRC-7393	KIRC-3255.4.13.0.1.4.3.N.2.8.8.1.2	hsa-miR-139-3p	miRNA	KIRC-7393.4.13.0.1.7.3.P.0.0.3.1.1	LRTOMT	Coding gene	KIRC	Lipid metabolism	Steroid hormone biosynthesis	Unrelated	miRNA expression	Stemness	Methylation	Stemness	-0.21845524497765	3.64863156238968e-06	0.253465898843596	0.00525764353337334	Divergent	Underexpression	3.8e-14	No data	No data	Meaningful Protective	Meaningless	Protective	1.23e-07	NS	0.197	NS	Protective	3.25e-08	NS	0.275	NS	NS	0.348	NS	0.172	NS	Protective	1.81e-06	NS	0.715	NS		NS	Meaningful High	Low	18.4425512370157	1.7510392951503e-05	NS	0.969662722055196	0.324764309442174	NS	Low	19.3694521907773	1.07716387063306e-05	NS	3.08610027461596	0.0789638423871848	NS	NS	1.60122544426576	0.205729633849443	NS	5.92529906136315e-06	0.998057796331672	NS	Low	11.8892338557473	0.000564593402827773	High	3.93585304599691	0.0472671621521059	Divergent	Divergent	Anti-tumoral: 0.561331472143941 ( T cell CD4+ Th1_XCELL(-0.184694226051155), T cell CD4+ memory activated_CIBERSORT(-0.0959715100208154), T cell CD4+ Th1_XCELL(-0.184694226051155), T cell CD4+ memory activated_CIBERSORT(-0.0959715100208154) ) pro-tumoral: -1.68625946161489 ( Endothelial cell_XCELL(0.594693509739713), Granulocyte-monocyte progenitor_XCELL(0.184077363646662), Hematopoietic stem cell_XCELL(0.637427852266728), T cell CD4+ Th2_XCELL(-0.291680388141214), T cell regulatory (Tregs)_CIBERSORT(-0.281388606704445), Endothelial cell_XCELL(0.594693509739713), Granulocyte-monocyte progenitor_XCELL(0.184077363646662), Hematopoietic stem cell_XCELL(0.637427852266728), T cell CD4+ Th2_XCELL(-0.291680388141214), T cell regulatory (Tregs)_CIBERSORT(-0.281388606704445) ) dual: 0.45444353037696 ( B cell naive_CIBERSORT(0.201252436400428), Neutrophil_CIBERSORT(-0.118544942506743), NK cell resting_CIBERSORT(0.230691700411098), T cell follicular helper_CIBERSORT(-0.185720003550585), B cell memory_CIBERSORT(-0.197845498196703), Mast cell activated_CIBERSORT(0.227289328990449), Class-switched memory B cell_XCELL(-0.328826665381511), Monocyte_CIBERSORT(0.238519733510052), Macrophage M0_CIBERSORT(-0.294037854864965), B cell naive_CIBERSORT(0.201252436400428), Neutrophil_CIBERSORT(-0.118544942506743), NK cell resting_CIBERSORT(0.230691700411098), T cell follicular helper_CIBERSORT(-0.185720003550585), B cell memory_CIBERSORT(-0.197845498196703), Mast cell activated_CIBERSORT(0.227289328990449), Class-switched memory B cell_XCELL(-0.328826665381511), Monocyte_CIBERSORT(0.238519733510052), Macrophage M0_CIBERSORT(-0.294037854864965) )	0.561331472143941	anti-tumoral	Anti-tumoral: 0.126753905499612 ( T cell CD8+_CIBERSORT(0.126753905499612) ) pro-tumoral: -0.186634086447081 ( Hematopoietic stem cell_XCELL(-0.286114599992353), T cell CD4+ Th2_XCELL(0.336637081472301), Endothelial cell_XCELL(-0.237156567927029) ) dual: -0.090850692729769 ( Class-switched memory B cell_XCELL(0.236237697971321), NK cell resting_CIBERSORT(-0.186497236546034), Mast cell activated_CIBERSORT(-0.220537926452338), T cell gamma delta_CIBERSORT(0.16186412552349), Common lymphoid progenitor_XCELL(-0.11485926830828), Neutrophil_CIBERSORT(0.15612489294693), B cell plasma_CIBERSORT(-0.123182977864858) )	0.126753905499612	anti-tumoral	Variable	Cold	Divergent	Only Divergent	1	1	Unique	Unique	Unique in Both
KIRC-3258 / KIRC-8040	KIRC-3258.5.12.0.1.4.3.N.2.8.8.1.2	hsa-miR-139-3p	miRNA	KIRC-8040.5.12.0.1.6.3.P.2.8.8.1.2	PNPO	Coding gene	KIRC	Metabolism of cofactors and vitamins	Vitamin B6 metabolism	Unrelated	miRNA expression	Stemness	Gene expression	Stemness	-0.21845524497765	3.64863156238968e-06	0.280469717389244	4.159505926066e-07	Divergent	Underexpression	3.8e-14	Underexpression	1.8e-11	Meaningful Protective	Meaningful Protective	Protective	1.23e-07	Protective	3.23e-05	Convergent	Protective	3.25e-08	Protective	4.86e-08	Convergent	NS	0.348	NS	0.225	NS	Protective	1.81e-06	Protective	6.26e-06	Convergent	OS / DSS / PFI	Convergent	Meaningful Low	Low	18.4425512370157	1.7510392951503e-05	Low	10.4056596351919	0.00125629678141437	Convergent	Low	19.3694521907773	1.07716387063306e-05	Low	26.4005221704501	2.77465462827919e-07	Convergent	NS	1.60122544426576	0.205729633849443	NS	1.46431209848246	0.226245265105778	NS	Low	11.8892338557473	0.000564593402827773	Low	24.274045502717	8.35574153090768e-07	Convergent	Convergent	Anti-tumoral: 0.561331472143941 ( T cell CD4+ Th1_XCELL(-0.184694226051155), T cell CD4+ memory activated_CIBERSORT(-0.0959715100208154), T cell CD4+ Th1_XCELL(-0.184694226051155), T cell CD4+ memory activated_CIBERSORT(-0.0959715100208154) ) pro-tumoral: -1.68625946161489 ( Endothelial cell_XCELL(0.594693509739713), Granulocyte-monocyte progenitor_XCELL(0.184077363646662), Hematopoietic stem cell_XCELL(0.637427852266728), T cell CD4+ Th2_XCELL(-0.291680388141214), T cell regulatory (Tregs)_CIBERSORT(-0.281388606704445), Endothelial cell_XCELL(0.594693509739713), Granulocyte-monocyte progenitor_XCELL(0.184077363646662), Hematopoietic stem cell_XCELL(0.637427852266728), T cell CD4+ Th2_XCELL(-0.291680388141214), T cell regulatory (Tregs)_CIBERSORT(-0.281388606704445) ) dual: 0.45444353037696 ( B cell naive_CIBERSORT(0.201252436400428), Neutrophil_CIBERSORT(-0.118544942506743), NK cell resting_CIBERSORT(0.230691700411098), T cell follicular helper_CIBERSORT(-0.185720003550585), B cell memory_CIBERSORT(-0.197845498196703), Mast cell activated_CIBERSORT(0.227289328990449), Class-switched memory B cell_XCELL(-0.328826665381511), Monocyte_CIBERSORT(0.238519733510052), Macrophage M0_CIBERSORT(-0.294037854864965), B cell naive_CIBERSORT(0.201252436400428), Neutrophil_CIBERSORT(-0.118544942506743), NK cell resting_CIBERSORT(0.230691700411098), T cell follicular helper_CIBERSORT(-0.185720003550585), B cell memory_CIBERSORT(-0.197845498196703), Mast cell activated_CIBERSORT(0.227289328990449), Class-switched memory B cell_XCELL(-0.328826665381511), Monocyte_CIBERSORT(0.238519733510052), Macrophage M0_CIBERSORT(-0.294037854864965) )	0.561331472143941	anti-tumoral	Anti-tumoral: 0.810053006467979 ( Macrophage M1_CIBERSORT(0.0862956923267032), T cell CD4+ memory activated_CIBERSORT(-0.0922208910182935), NK cell activated_CIBERSORT(-0.205436235705989), T cell CD8+_CIBERSORT(-0.177320174010279), T cell CD4+ Th1_XCELL(-0.421371398060121) ) pro-tumoral: 0.0863444238196648 ( Macrophage M2_CIBERSORT(0.243306109550073), Endothelial cell_XCELL(-0.13844016106193), T cell regulatory (Tregs)_CIBERSORT(-0.262795912933154), Granulocyte-monocyte progenitor_XCELL(0.10807561725526), Cancer associated fibroblast_XCELL(-0.129634771672823), T cell CD4+ Th2_XCELL(0.0931446950429092) ) dual: -0.067547942237392 ( Monocyte_CIBERSORT(0.158257476381246), Common lymphoid progenitor_XCELL(0.167375457129273), B cell memory_CIBERSORT(-0.149194778329145), T cell follicular helper_CIBERSORT(-0.226182826237724), Macrophage M0_CIBERSORT(-0.10323934980567), Neutrophil_CIBERSORT(0.220531963099412) )	0.810053006467979	anti-tumoral	Variable	Variable	Convergent	Immune: Convergent; Phenotype: Divergent; Cox: Convergent; Survival: Convergent	1	1	Unique	Unique	Unique in Both
KIRC-3259 / KIRC-7392	KIRC-3259.1.11.0.1.4.3.N.2.8.8.1.2	hsa-miR-139-3p	miRNA	KIRC-7392.1.11.0.1.7.3.P.0.0.3.1.1	LRTOMT	Coding gene	KIRC	Amino acid metabolism	Tyrosine metabolism	Unrelated	miRNA expression	Stemness	Methylation	Stemness	-0.21845524497765	3.64863156238968e-06	0.253465898843596	0.00525764353337334	Divergent	Underexpression	3.8e-14	No data	No data	Meaningful Protective	Meaningless	Protective	1.23e-07	NS	0.197	NS	Protective	3.25e-08	NS	0.275	NS	NS	0.348	NS	0.172	NS	Protective	1.81e-06	NS	0.715	NS		NS	Meaningful High	Low	18.4425512370157	1.7510392951503e-05	NS	0.969662722055196	0.324764309442174	NS	Low	19.3694521907773	1.07716387063306e-05	NS	3.08610027461596	0.0789638423871848	NS	NS	1.60122544426576	0.205729633849443	NS	5.92529906136315e-06	0.998057796331672	NS	Low	11.8892338557473	0.000564593402827773	High	3.93585304599691	0.0472671621521059	Divergent	Divergent	Anti-tumoral: 0.561331472143941 ( T cell CD4+ Th1_XCELL(-0.184694226051155), T cell CD4+ memory activated_CIBERSORT(-0.0959715100208154), T cell CD4+ Th1_XCELL(-0.184694226051155), T cell CD4+ memory activated_CIBERSORT(-0.0959715100208154) ) pro-tumoral: -1.68625946161489 ( Endothelial cell_XCELL(0.594693509739713), Granulocyte-monocyte progenitor_XCELL(0.184077363646662), Hematopoietic stem cell_XCELL(0.637427852266728), T cell CD4+ Th2_XCELL(-0.291680388141214), T cell regulatory (Tregs)_CIBERSORT(-0.281388606704445), Endothelial cell_XCELL(0.594693509739713), Granulocyte-monocyte progenitor_XCELL(0.184077363646662), Hematopoietic stem cell_XCELL(0.637427852266728), T cell CD4+ Th2_XCELL(-0.291680388141214), T cell regulatory (Tregs)_CIBERSORT(-0.281388606704445) ) dual: 0.45444353037696 ( B cell naive_CIBERSORT(0.201252436400428), Neutrophil_CIBERSORT(-0.118544942506743), NK cell resting_CIBERSORT(0.230691700411098), T cell follicular helper_CIBERSORT(-0.185720003550585), B cell memory_CIBERSORT(-0.197845498196703), Mast cell activated_CIBERSORT(0.227289328990449), Class-switched memory B cell_XCELL(-0.328826665381511), Monocyte_CIBERSORT(0.238519733510052), Macrophage M0_CIBERSORT(-0.294037854864965), B cell naive_CIBERSORT(0.201252436400428), Neutrophil_CIBERSORT(-0.118544942506743), NK cell resting_CIBERSORT(0.230691700411098), T cell follicular helper_CIBERSORT(-0.185720003550585), B cell memory_CIBERSORT(-0.197845498196703), Mast cell activated_CIBERSORT(0.227289328990449), Class-switched memory B cell_XCELL(-0.328826665381511), Monocyte_CIBERSORT(0.238519733510052), Macrophage M0_CIBERSORT(-0.294037854864965) )	0.561331472143941	anti-tumoral	Anti-tumoral: 0.126753905499612 ( T cell CD8+_CIBERSORT(0.126753905499612) ) pro-tumoral: -0.186634086447081 ( Hematopoietic stem cell_XCELL(-0.286114599992353), T cell CD4+ Th2_XCELL(0.336637081472301), Endothelial cell_XCELL(-0.237156567927029) ) dual: -0.090850692729769 ( Class-switched memory B cell_XCELL(0.236237697971321), NK cell resting_CIBERSORT(-0.186497236546034), Mast cell activated_CIBERSORT(-0.220537926452338), T cell gamma delta_CIBERSORT(0.16186412552349), Common lymphoid progenitor_XCELL(-0.11485926830828), Neutrophil_CIBERSORT(0.15612489294693), B cell plasma_CIBERSORT(-0.123182977864858) )	0.126753905499612	anti-tumoral	Variable	Cold	Divergent	Only Divergent	1	1	Unique	Unique	Unique in Both
KIRC-3415 / KIRC-7862	KIRC-3415.4.9.0.1.4.3.P.3.3.3.2.2	hsa-miR-148a-3p	miRNA	KIRC-7862.4.9.0.1.6.3.P.2.8.8.1.2	PLA2G12A	Coding gene	KIRC	Lipid metabolism	Linoleic acid metabolism	Unrelated	miRNA expression	Stemness	Gene expression	Stemness	0.17451516368354	0.000232727441110339	0.161225732470025	8.89183047409575e-10	Convergent	Overexpression	7e-09	Underexpression	0.0037	Meaningful Risky	Meaningful Protective	NS	0.135	Protective	6.71e-06	NS	NS	0.0588	Protective	4.74e-07	NS	NS	0.883	NS	0.52	NS	Risky	0.0393	Protective	3.04e-06	Divergent	PFI	Divergent	Meaningful Low	NS	1.66612816296728	0.196777938688636	Low	17.0965581141155	3.55266308739166e-05	NS	NS	2.19801032766772	0.138189004440287	Low	20.7703620083732	5.17781000841655e-06	NS	NS	1.81877880420768	0.177458707810494	NS	0.0191497072356686	0.889938152824391	NS	High	5.38303890179096	0.0203334300069984	Low	17.2408023366475	3.29287780737042e-05	Divergent	Divergent	Anti-tumoral: 0.239312015884115 ( T cell CD4+ Th1_XCELL(0.0956662470726596), Macrophage M1_CIBERSORT(0.143645768811455) ) pro-tumoral: -0.707451486685606 ( Hematopoietic stem cell_XCELL(-0.375609222565193), Cancer associated fibroblast_XCELL(-0.0938526260630765), Granulocyte-monocyte progenitor_XCELL(-0.181130179513056), Endothelial cell_XCELL(-0.254215428805944), T cell CD4+ Th2_XCELL(0.133888010526112), T cell regulatory (Tregs)_CIBERSORT(0.155386882638071), Macrophage M2_CIBERSORT(-0.0919189229025199) ) dual: 0.349538981464864 ( Common lymphoid progenitor_XCELL(-0.0972991178580346), Mast cell activated_CIBERSORT(-0.166719297080845), Class-switched memory B cell_XCELL(0.228591686183046), NK cell resting_CIBERSORT(-0.172298643789856), Neutrophil_CIBERSORT(0.110013094703802), Macrophage M0_CIBERSORT(0.0886481739173963), B cell plasma_CIBERSORT(0.186985105185397), B cell naive_CIBERSORT(-0.118476564683096), B cell memory_CIBERSORT(0.124681768273448), T cell follicular helper_CIBERSORT(0.165412776613606) )	0.349538981464864	dual	Anti-tumoral: 1.03580885333695 ( T cell CD8+_CIBERSORT(-0.261885818349722), T cell CD4+ Th1_XCELL(-0.536463437218342), NK cell activated_CIBERSORT(-0.237459597768888) ) pro-tumoral: -0.084625580328039 ( T cell regulatory (Tregs)_CIBERSORT(-0.324261769019614), Granulocyte-monocyte progenitor_XCELL(0.143351213039606), Macrophage M2_CIBERSORT(0.265536136308047) ) dual: -0.628958581242595 ( Neutrophil_CIBERSORT(0.233832089758907), B cell naive_CIBERSORT(0.218508601296847), T cell CD4+ memory resting_CIBERSORT(0.103293235211659), Monocyte_CIBERSORT(0.119709773838676), B cell memory_CIBERSORT(-0.17695144790627), Eosinophil_CIBERSORT(0.12538284275609), Common lymphoid progenitor_XCELL(0.248496433585423), T cell follicular helper_CIBERSORT(-0.243312947298737) )	1.03580885333695	anti-tumoral	Variable	Variable	Convergent	Immune: Convergent; Phenotype: Convergent; Cox: Divergent; Survival: Divergent	1	1	Unique	Unique	Unique in Both
KIRC-3418 / KIRC-2034	KIRC-3418.1.4.0.1.4.3.P.3.3.3.2.2	hsa-miR-148a-3p	miRNA	KIRC-2034.1.4.0.1.6.1.P.3.5.0.3.2	DNMT1	Coding gene	KIRC	Amino acid metabolism	Cysteine and methionine metabolism	Unrelated	miRNA expression	Stemness	Gene expression	Tumor mutational burden	0.17451516368354	0.000232727441110339	0.16558353576707	0.0195076283510006	NS	Overexpression	7e-09	Overexpression	5.8e-12	Meaningful Risky	Meaningful Risky	NS	0.135	Risky	0.00103	NS	NS	0.0588	Risky	0.00195	NS	NS	0.883	NS	0.495	NS	Risky	0.0393	NS	0.102	NS		NS	Meaningless	NS	1.66612816296728	0.196777938688636	NS	2.38308905060779	0.12265479649434	NS	NS	2.19801032766772	0.138189004440287	NS	3.25441630988456	0.0712312934876068	NS	NS	1.81877880420768	0.177458707810494	NS	3.76603521785454	0.0523034721167153	NS	High	5.38303890179096	0.0203334300069984	NS	1.13188799259211	0.287372984707146	NS	NS	Anti-tumoral: 0.239312015884115 ( T cell CD4+ Th1_XCELL(0.0956662470726596), Macrophage M1_CIBERSORT(0.143645768811455) ) pro-tumoral: -0.707451486685606 ( Hematopoietic stem cell_XCELL(-0.375609222565193), Cancer associated fibroblast_XCELL(-0.0938526260630765), Granulocyte-monocyte progenitor_XCELL(-0.181130179513056), Endothelial cell_XCELL(-0.254215428805944), T cell CD4+ Th2_XCELL(0.133888010526112), T cell regulatory (Tregs)_CIBERSORT(0.155386882638071), Macrophage M2_CIBERSORT(-0.0919189229025199) ) dual: 0.349538981464864 ( Common lymphoid progenitor_XCELL(-0.0972991178580346), Mast cell activated_CIBERSORT(-0.166719297080845), Class-switched memory B cell_XCELL(0.228591686183046), NK cell resting_CIBERSORT(-0.172298643789856), Neutrophil_CIBERSORT(0.110013094703802), Macrophage M0_CIBERSORT(0.0886481739173963), B cell plasma_CIBERSORT(0.186985105185397), B cell naive_CIBERSORT(-0.118476564683096), B cell memory_CIBERSORT(0.124681768273448), T cell follicular helper_CIBERSORT(0.165412776613606) )	0.349538981464864	dual	Anti-tumoral: 0.286324520634466 ( T cell CD8+_CIBERSORT(0.186966497206828), Myeloid dendritic cell activated_CIBERSORT(-0.185274480836454), Macrophage M1_CIBERSORT(0.141470243946859), T cell CD8+_CIBERSORT(0.186966497206828), Myeloid dendritic cell activated_CIBERSORT(-0.185274480836454), Macrophage M1_CIBERSORT(0.141470243946859) ) pro-tumoral: 0.931650204808195 ( Macrophage M2_CIBERSORT(-0.0955756270927764), Endothelial cell_XCELL(0.137637301094005), T cell regulatory (Tregs)_CIBERSORT(0.1238890667218), Granulocyte-monocyte progenitor_XCELL(0.154446904017111), T cell CD4+ Th2_XCELL(0.145427457663958), Macrophage M2_CIBERSORT(-0.0955756270927764), Endothelial cell_XCELL(0.137637301094005), T cell regulatory (Tregs)_CIBERSORT(0.1238890667218), Granulocyte-monocyte progenitor_XCELL(0.154446904017111), T cell CD4+ Th2_XCELL(0.145427457663958) ) dual: -0.315354448331774 ( Myeloid dendritic cell resting_CIBERSORT(0.124698550396376), B cell plasma_CIBERSORT(-0.150389674618476), T cell follicular helper_CIBERSORT(0.168062609683256), Eosinophil_CIBERSORT(-0.0938795256007399), Common lymphoid progenitor_XCELL(-0.212399114245746), Class-switched memory B cell_XCELL(0.118772498963226), T cell CD4+ memory resting_CIBERSORT(-0.112542568743783), Myeloid dendritic cell resting_CIBERSORT(0.124698550396376), B cell plasma_CIBERSORT(-0.150389674618476), T cell follicular helper_CIBERSORT(0.168062609683256), Eosinophil_CIBERSORT(-0.0938795256007399), Common lymphoid progenitor_XCELL(-0.212399114245746), Class-switched memory B cell_XCELL(0.118772498963226), T cell CD4+ memory resting_CIBERSORT(-0.112542568743783) )	0.931650204808195	pro-tumoral	Variable	Cold	Divergent	Only Divergent	1	1	Unique	Unique	Unique in Both
KIRC-3449 / KIRC-8184	KIRC-3449.6.2.6.1.4.2.P.2.8.8.1.1	hsa-miR-149-5p	miRNA	KIRC-8184.6.2.6.1.6.1.P.3.8.8.3.2	RRM2	Coding gene	KIRC	Metabolism of other amino acids	Glutathione metabolism	Ferroptosis	miRNA expression	Microsatellite instability	Gene expression	Tumor mutational burden	0.173672510835645	0.00684934321207278	0.278260037167956	1.85046878116718e-08	NS	Underexpression	3.5e-25	Overexpression	9.2e-39	Meaningful Risky	Meaningful Risky	Risky	3.96e-06	Risky	0.000481	Convergent	Risky	3.79e-07	Risky	3.24e-06	Convergent	NS	0.813	NS	0.19	NS	Risky	6.42e-08	Risky	2.75e-05	Convergent	OS / DSS / PFI	Convergent	Meaningful High	High	14.2913583027981	0.000156582077926903	High	6.44968321881445	0.0110972126972505	Convergent	High	14.9167588922478	0.000112360384311838	High	9.54445041953748	0.00200554867303815	Convergent	NS	0.0454603527042244	0.831159787522746	NS	0.22745266036965	0.633419109080674	NS	High	14.9249399196178	0.000111874200824813	High	5.90468253276839	0.015100687032539	Convergent	Convergent	Anti-tumoral: 0.23160843684367 ( Macrophage M1_CIBERSORT(-0.099088970669037), T cell CD8+_CIBERSORT(-0.132519466174633) ) pro-tumoral: -0.174585852258198 ( T cell regulatory (Tregs)_CIBERSORT(0.106802413470936), Endothelial cell_XCELL(-0.172131635637569), Macrophage M2_CIBERSORT(0.0944498298193269), Cancer associated fibroblast_XCELL(0.145465244605504) ) dual: -0.103725875078472 ( Macrophage M0_CIBERSORT(0.231171748500215), Monocyte_CIBERSORT(-0.136607391724889), T cell gamma delta_CIBERSORT(-0.111621074763151), B cell memory_CIBERSORT(0.120782593066297) )	0.23160843684367	anti-tumoral	Anti-tumoral: 0.145089079789882 ( T cell CD8+_CIBERSORT(0.127255702298062), T cell CD4+ memory activated_CIBERSORT(0.155858974937974), Myeloid dendritic cell activated_CIBERSORT(-0.252330094822704), Macrophage M1_CIBERSORT(0.203339087792994), NK cell activated_CIBERSORT(-0.0890345904164436) ) pro-tumoral: 0.388665908892572 ( T cell regulatory (Tregs)_CIBERSORT(0.14683715198522), Endothelial cell_XCELL(-0.19331869990107), Granulocyte-monocyte progenitor_XCELL(0.122431936305443), Hematopoietic stem cell_XCELL(-0.15996280423148), T cell CD4+ Th2_XCELL(0.472678324734459) ) dual: -0.033005866427889 ( T cell gamma delta_CIBERSORT(0.146173802131971), Macrophage M0_CIBERSORT(0.101778805079126), Mast cell activated_CIBERSORT(-0.158376678919973), B cell plasma_CIBERSORT(-0.128454177811353), Monocyte_CIBERSORT(-0.139939772389505), Class-switched memory B cell_XCELL(0.115511727831382), T cell CD4+ memory resting_CIBERSORT(-0.123402909255731), NK cell resting_CIBERSORT(-0.219373121751064), Myeloid dendritic cell resting_CIBERSORT(0.172695387153387), Neutrophil_CIBERSORT(0.200381071503871) )	0.388665908892572	pro-tumoral	Hot	Variable	Divergent	Immune: Divergent; Cox: Convergent; Survival: Convergent	1	1	Unique	Unique	Unique in Both
KIRC-3469 / KIRC-8186	KIRC-3469.7.2.6.1.4.2.P.2.8.8.1.1	hsa-miR-149-5p	miRNA	KIRC-8186.7.2.6.1.6.1.P.3.8.8.3.2	RRM2	Coding gene	KIRC	Nucleotide metabolism	Pyrimidine metabolism	Ferroptosis	miRNA expression	Microsatellite instability	Gene expression	Tumor mutational burden	0.173672510835645	0.00684934321207278	0.278260037167956	1.85046878116718e-08	NS	Underexpression	3.5e-25	Overexpression	9.2e-39	Meaningful Risky	Meaningful Risky	Risky	3.96e-06	Risky	0.000481	Convergent	Risky	3.79e-07	Risky	3.24e-06	Convergent	NS	0.813	NS	0.19	NS	Risky	6.42e-08	Risky	2.75e-05	Convergent	OS / DSS / PFI	Convergent	Meaningful High	High	14.2913583027981	0.000156582077926903	High	6.44968321881445	0.0110972126972505	Convergent	High	14.9167588922478	0.000112360384311838	High	9.54445041953748	0.00200554867303815	Convergent	NS	0.0454603527042244	0.831159787522746	NS	0.22745266036965	0.633419109080674	NS	High	14.9249399196178	0.000111874200824813	High	5.90468253276839	0.015100687032539	Convergent	Convergent	Anti-tumoral: 0.23160843684367 ( Macrophage M1_CIBERSORT(-0.099088970669037), T cell CD8+_CIBERSORT(-0.132519466174633) ) pro-tumoral: -0.174585852258198 ( T cell regulatory (Tregs)_CIBERSORT(0.106802413470936), Endothelial cell_XCELL(-0.172131635637569), Macrophage M2_CIBERSORT(0.0944498298193269), Cancer associated fibroblast_XCELL(0.145465244605504) ) dual: -0.103725875078472 ( Macrophage M0_CIBERSORT(0.231171748500215), Monocyte_CIBERSORT(-0.136607391724889), T cell gamma delta_CIBERSORT(-0.111621074763151), B cell memory_CIBERSORT(0.120782593066297) )	0.23160843684367	anti-tumoral	Anti-tumoral: 0.145089079789882 ( T cell CD8+_CIBERSORT(0.127255702298062), T cell CD4+ memory activated_CIBERSORT(0.155858974937974), Myeloid dendritic cell activated_CIBERSORT(-0.252330094822704), Macrophage M1_CIBERSORT(0.203339087792994), NK cell activated_CIBERSORT(-0.0890345904164436) ) pro-tumoral: 0.388665908892572 ( T cell regulatory (Tregs)_CIBERSORT(0.14683715198522), Endothelial cell_XCELL(-0.19331869990107), Granulocyte-monocyte progenitor_XCELL(0.122431936305443), Hematopoietic stem cell_XCELL(-0.15996280423148), T cell CD4+ Th2_XCELL(0.472678324734459) ) dual: -0.033005866427889 ( T cell gamma delta_CIBERSORT(0.146173802131971), Macrophage M0_CIBERSORT(0.101778805079126), Mast cell activated_CIBERSORT(-0.158376678919973), B cell plasma_CIBERSORT(-0.128454177811353), Monocyte_CIBERSORT(-0.139939772389505), Class-switched memory B cell_XCELL(0.115511727831382), T cell CD4+ memory resting_CIBERSORT(-0.123402909255731), NK cell resting_CIBERSORT(-0.219373121751064), Myeloid dendritic cell resting_CIBERSORT(0.172695387153387), Neutrophil_CIBERSORT(0.200381071503871) )	0.388665908892572	pro-tumoral	Hot	Variable	Divergent	Immune: Divergent; Cox: Convergent; Survival: Convergent	1	1	Unique	Unique	Unique in Both
KIRC-3477 / KIRC-2288	KIRC-3477.2.7.3.1.4.2.P.2.8.8.1.1	hsa-miR-149-5p	miRNA	KIRC-2288.2.7.3.1.6.1.P.3.11.9.1.3	GAPDH	Coding gene	KIRC	Carbohydrate metabolism	Glycolysis / Gluconeogenesis	Autophagy_dependent_cell_death	miRNA expression	Microsatellite instability	Gene expression	Tumor mutational burden	0.173672510835645	0.00684934321207278	0.222866483567375	1.21074747018523e-09	NS	Underexpression	3.5e-25	Overexpression	2.4e-47	Meaningful Risky	Risky	Risky	3.96e-06	Risky	0.0192	Convergent	Risky	3.79e-07	Risky	0.000344	Convergent	NS	0.813	Risky	0.0136	NS	Risky	6.42e-08	Risky	1.26e-05	Convergent	OS / DSS / PFI	Convergent	Meaningful High	High	14.2913583027981	0.000156582077926903	NS	3.75842357232887	0.0525420931426871	NS	High	14.9167588922478	0.000112360384311838	High	9.84251447885894	0.00170524242597581	Convergent	NS	0.0454603527042244	0.831159787522746	High	5.1227812849081	0.0236137405079514	NS	High	14.9249399196178	0.000111874200824813	High	13.8721079918458	0.000195681080290111	Convergent	Convergent	Anti-tumoral: 0.23160843684367 ( Macrophage M1_CIBERSORT(-0.099088970669037), T cell CD8+_CIBERSORT(-0.132519466174633) ) pro-tumoral: -0.174585852258198 ( T cell regulatory (Tregs)_CIBERSORT(0.106802413470936), Endothelial cell_XCELL(-0.172131635637569), Macrophage M2_CIBERSORT(0.0944498298193269), Cancer associated fibroblast_XCELL(0.145465244605504) ) dual: -0.103725875078472 ( Macrophage M0_CIBERSORT(0.231171748500215), Monocyte_CIBERSORT(-0.136607391724889), T cell gamma delta_CIBERSORT(-0.111621074763151), B cell memory_CIBERSORT(0.120782593066297) )	0.23160843684367	anti-tumoral	Anti-tumoral: 0.354169905003278 ( T cell CD4+ Th1_XCELL(0.177084952501639), T cell CD4+ Th1_XCELL(0.177084952501639) ) pro-tumoral: -0.197207607254698 ( Hematopoietic stem cell_XCELL(-0.225266510374468), T cell CD4+ Th2_XCELL(0.146053565742725), Endothelial cell_XCELL(-0.131033711689603), Macrophage M2_CIBERSORT(0.0931544693221321), Granulocyte-monocyte progenitor_XCELL(-0.103700969850755), T cell regulatory (Tregs)_CIBERSORT(0.12218935322262), Hematopoietic stem cell_XCELL(-0.225266510374468), T cell CD4+ Th2_XCELL(0.146053565742725), Endothelial cell_XCELL(-0.131033711689603), Macrophage M2_CIBERSORT(0.0931544693221321), Granulocyte-monocyte progenitor_XCELL(-0.103700969850755), T cell regulatory (Tregs)_CIBERSORT(0.12218935322262) ) dual: -0.467816840376541 ( NK cell resting_CIBERSORT(-0.105973919821657), Mast cell activated_CIBERSORT(-0.0898373323979727), Neutrophil_CIBERSORT(0.11723379322493), Macrophage M0_CIBERSORT(0.181030368768529), B cell naive_CIBERSORT(-0.194092317581969), Eosinophil_CIBERSORT(-0.142269012380131), NK cell resting_CIBERSORT(-0.105973919821657), Mast cell activated_CIBERSORT(-0.0898373323979727), Neutrophil_CIBERSORT(0.11723379322493), Macrophage M0_CIBERSORT(0.181030368768529), B cell naive_CIBERSORT(-0.194092317581969), Eosinophil_CIBERSORT(-0.142269012380131) )	0.354169905003278	anti-tumoral	Hot	Cold	Divergent	Immune: Divergent; Cox: Convergent; Survival: Convergent	1	1	Unique	Unique	Unique in Both
KIRC-3478 / KIRC-8185	KIRC-3478.7.1.6.1.4.2.P.2.8.8.1.1	hsa-miR-149-5p	miRNA	KIRC-8185.7.1.6.1.6.1.P.3.8.8.3.2	RRM2	Coding gene	KIRC	Nucleotide metabolism	Purine metabolism	Ferroptosis	miRNA expression	Microsatellite instability	Gene expression	Tumor mutational burden	0.173672510835645	0.00684934321207278	0.278260037167956	1.85046878116718e-08	NS	Underexpression	3.5e-25	Overexpression	9.2e-39	Meaningful Risky	Meaningful Risky	Risky	3.96e-06	Risky	0.000481	Convergent	Risky	3.79e-07	Risky	3.24e-06	Convergent	NS	0.813	NS	0.19	NS	Risky	6.42e-08	Risky	2.75e-05	Convergent	OS / DSS / PFI	Convergent	Meaningful High	High	14.2913583027981	0.000156582077926903	High	6.44968321881445	0.0110972126972505	Convergent	High	14.9167588922478	0.000112360384311838	High	9.54445041953748	0.00200554867303815	Convergent	NS	0.0454603527042244	0.831159787522746	NS	0.22745266036965	0.633419109080674	NS	High	14.9249399196178	0.000111874200824813	High	5.90468253276839	0.015100687032539	Convergent	Convergent	Anti-tumoral: 0.23160843684367 ( Macrophage M1_CIBERSORT(-0.099088970669037), T cell CD8+_CIBERSORT(-0.132519466174633) ) pro-tumoral: -0.174585852258198 ( T cell regulatory (Tregs)_CIBERSORT(0.106802413470936), Endothelial cell_XCELL(-0.172131635637569), Macrophage M2_CIBERSORT(0.0944498298193269), Cancer associated fibroblast_XCELL(0.145465244605504) ) dual: -0.103725875078472 ( Macrophage M0_CIBERSORT(0.231171748500215), Monocyte_CIBERSORT(-0.136607391724889), T cell gamma delta_CIBERSORT(-0.111621074763151), B cell memory_CIBERSORT(0.120782593066297) )	0.23160843684367	anti-tumoral	Anti-tumoral: 0.145089079789882 ( T cell CD8+_CIBERSORT(0.127255702298062), T cell CD4+ memory activated_CIBERSORT(0.155858974937974), Myeloid dendritic cell activated_CIBERSORT(-0.252330094822704), Macrophage M1_CIBERSORT(0.203339087792994), NK cell activated_CIBERSORT(-0.0890345904164436) ) pro-tumoral: 0.388665908892572 ( T cell regulatory (Tregs)_CIBERSORT(0.14683715198522), Endothelial cell_XCELL(-0.19331869990107), Granulocyte-monocyte progenitor_XCELL(0.122431936305443), Hematopoietic stem cell_XCELL(-0.15996280423148), T cell CD4+ Th2_XCELL(0.472678324734459) ) dual: -0.033005866427889 ( T cell gamma delta_CIBERSORT(0.146173802131971), Macrophage M0_CIBERSORT(0.101778805079126), Mast cell activated_CIBERSORT(-0.158376678919973), B cell plasma_CIBERSORT(-0.128454177811353), Monocyte_CIBERSORT(-0.139939772389505), Class-switched memory B cell_XCELL(0.115511727831382), T cell CD4+ memory resting_CIBERSORT(-0.123402909255731), NK cell resting_CIBERSORT(-0.219373121751064), Myeloid dendritic cell resting_CIBERSORT(0.172695387153387), Neutrophil_CIBERSORT(0.200381071503871) )	0.388665908892572	pro-tumoral	Hot	Variable	Divergent	Immune: Divergent; Cox: Convergent; Survival: Convergent	1	1	Unique	Unique	Unique in Both
KIRC-3534 / KIRC-1956	KIRC-3534.1.1.0.1.4.3.N.3.8.8.3.1	hsa-miR-153-5p	miRNA	KIRC-1956.1.1.0.1.7.3.P.0.2.0.2.3	DDO	Coding gene	KIRC	Amino acid metabolism	Alanine, aspartate and glutamate metabolism	Unrelated	miRNA expression	Stemness	Methylation	Stemness	-0.14524947691712	0.000895481676182629	0.274510013455249	1.04615554381722e-05	Divergent	Overexpression	4.1e-12	No data	No data	Meaningful Risky	Meaningful Risky	Risky	1.01e-05	Risky	0.0411	Convergent	Risky	1e-08	NS	0.0633	NS	NS	0.905	NS	0.277	NS	Risky	2.09e-07	NS	0.0653	NS	OS	Convergent	Meaningless	High	6.41688511946865	0.0113040263473458	NS	0.81654216421552	0.366193099366788	NS	High	13.8286850148198	0.000200255468997046	NS	3.04665896003288	0.0809034169822558	NS	NS	0.363806545025434	0.546399740590267	NS	2.79326413928426	0.0946612286759705	NS	High	12.4614775128595	0.000415431203614536	NS	2.81632284361189	0.0933099454346758	NS	NS	Anti-tumoral: 0.164334731416798 ( T cell CD4+ memory activated_CIBERSORT(0.164334731416798) ) pro-tumoral: 0.589595459475524 ( Cancer associated fibroblast_XCELL(0.158512536220172), Endothelial cell_XCELL(0.134479265661888), Hematopoietic stem cell_XCELL(0.0900114070854816), T cell CD4+ Th2_XCELL(0.115132305551552), Granulocyte-monocyte progenitor_XCELL(0.09145994495643) ) dual: -0.0105387828925166 ( B cell naive_CIBERSORT(0.0996958623582394), Class-switched memory B cell_XCELL(-0.110234645250756) )	0.589595459475524	pro-tumoral	Anti-tumoral: -0.095594212791648 ( Myeloid dendritic cell activated_CIBERSORT(-0.184832111051769), T cell CD4+ Th1_XCELL(0.152967373454553), Myeloid dendritic cell activated_CIBERSORT(-0.184832111051769), T cell CD4+ Th1_XCELL(0.152967373454553), Myeloid dendritic cell activated_CIBERSORT(-0.184832111051769), T cell CD4+ Th1_XCELL(0.152967373454553) ) pro-tumoral: -1.15390493279886 ( Endothelial cell_XCELL(-0.354667979029828), T cell CD4+ Th2_XCELL(0.308699769606536), Hematopoietic stem cell_XCELL(-0.338666768176328), Endothelial cell_XCELL(-0.354667979029828), T cell CD4+ Th2_XCELL(0.308699769606536), Hematopoietic stem cell_XCELL(-0.338666768176328), Endothelial cell_XCELL(-0.354667979029828), T cell CD4+ Th2_XCELL(0.308699769606536), Hematopoietic stem cell_XCELL(-0.338666768176328) ) dual: 0.859969511824635 ( Mast cell activated_CIBERSORT(-0.195800102507094), B cell memory_CIBERSORT(0.193714701354417), Monocyte_CIBERSORT(-0.149690083051114), Common lymphoid progenitor_XCELL(-0.182652405114906), Macrophage M0_CIBERSORT(0.12507369704964), NK cell resting_CIBERSORT(-0.207161104414086), Class-switched memory B cell_XCELL(0.250953381712054), B cell naive_CIBERSORT(-0.127461258978249), T cell gamma delta_CIBERSORT(0.12646459439803), Neutrophil_CIBERSORT(0.113915225185304), T cell follicular helper_CIBERSORT(0.177940965357994), Myeloid dendritic cell resting_CIBERSORT(0.161358892949555), Mast cell activated_CIBERSORT(-0.195800102507094), B cell memory_CIBERSORT(0.193714701354417), Monocyte_CIBERSORT(-0.149690083051114), Common lymphoid progenitor_XCELL(-0.182652405114906), Macrophage M0_CIBERSORT(0.12507369704964), NK cell resting_CIBERSORT(-0.207161104414086), Class-switched memory B cell_XCELL(0.250953381712054), B cell naive_CIBERSORT(-0.127461258978249), T cell gamma delta_CIBERSORT(0.12646459439803), Neutrophil_CIBERSORT(0.113915225185304), T cell follicular helper_CIBERSORT(0.177940965357994), Myeloid dendritic cell resting_CIBERSORT(0.161358892949555), Mast cell activated_CIBERSORT(-0.195800102507094), B cell memory_CIBERSORT(0.193714701354417), Monocyte_CIBERSORT(-0.149690083051114), Common lymphoid progenitor_XCELL(-0.182652405114906), Macrophage M0_CIBERSORT(0.12507369704964), NK cell resting_CIBERSORT(-0.207161104414086), Class-switched memory B cell_XCELL(0.250953381712054), B cell naive_CIBERSORT(-0.127461258978249), T cell gamma delta_CIBERSORT(0.12646459439803), Neutrophil_CIBERSORT(0.113915225185304), T cell follicular helper_CIBERSORT(0.177940965357994), Myeloid dendritic cell resting_CIBERSORT(0.161358892949555) )	0.859969511824635	dual	Hot	Cold	Divergent	Immune: Divergent; Phenotype: Divergent; Cox: Convergent	1	1	Unique	Unique	Unique in Both
KIRC-3538 / KIRC-7781	KIRC-3538.2.7.0.1.4.3.N.3.8.8.3.1	hsa-miR-153-5p	miRNA	KIRC-7781.2.7.0.1.6.3.P.2.8.8.1.2	PFKM	Coding gene	KIRC	Carbohydrate metabolism	Glycolysis / Gluconeogenesis	Unrelated	miRNA expression	Stemness	Gene expression	Stemness	-0.14524947691712	0.000895481676182629	0.185516411066943	0.000346392330124156	Divergent	Overexpression	4.1e-12	Underexpression	8.8e-18	Meaningful Risky	Meaningful Protective	Risky	1.01e-05	Protective	1.08e-05	Divergent	Risky	1e-08	Protective	2.27e-08	Divergent	NS	0.905	NS	0.501	NS	Risky	2.09e-07	Protective	1.37e-06	Divergent	OS / DSS / PFI	Divergent	Meaningful Low	High	6.41688511946865	0.0113040263473458	Low	20.5828610184052	5.71050711262178e-06	Divergent	High	13.8286850148198	0.000200255468997046	Low	31.7511308948629	1.75247190092875e-08	Divergent	NS	0.363806545025434	0.546399740590267	NS	0.00583028362436747	0.939135640429238	NS	High	12.4614775128595	0.000415431203614536	Low	32.5715037904515	1.14886922197854e-08	Divergent	Divergent	Anti-tumoral: 0.164334731416798 ( T cell CD4+ memory activated_CIBERSORT(0.164334731416798) ) pro-tumoral: 0.589595459475524 ( Cancer associated fibroblast_XCELL(0.158512536220172), Endothelial cell_XCELL(0.134479265661888), Hematopoietic stem cell_XCELL(0.0900114070854816), T cell CD4+ Th2_XCELL(0.115132305551552), Granulocyte-monocyte progenitor_XCELL(0.09145994495643) ) dual: -0.0105387828925166 ( B cell naive_CIBERSORT(0.0996958623582394), Class-switched memory B cell_XCELL(-0.110234645250756) )	0.589595459475524	pro-tumoral	Anti-tumoral: 1.16326143277303 ( T cell CD8+_CIBERSORT(-0.346237545943534), T cell CD4+ Th1_XCELL(-0.557897699204016), NK cell activated_CIBERSORT(-0.259126187625479) ) pro-tumoral: -0.246721454266085 ( Macrophage M2_CIBERSORT(0.341597870993834), T cell regulatory (Tregs)_CIBERSORT(-0.350508598932974), Hematopoietic stem cell_XCELL(0.176020901685353), T cell CD4+ Th2_XCELL(-0.103552572790043), Granulocyte-monocyte progenitor_XCELL(0.183163853309915) ) dual: -0.514586275661903 ( T cell gamma delta_CIBERSORT(-0.205796202403068), Class-switched memory B cell_XCELL(-0.12562607802113), T cell follicular helper_CIBERSORT(-0.335253199430585), Mast cell activated_CIBERSORT(0.173559081622197), B cell memory_CIBERSORT(-0.230959493293443), Eosinophil_CIBERSORT(0.116267552694601), T cell CD4+ memory resting_CIBERSORT(0.156700013792125), B cell naive_CIBERSORT(0.29657873121173), Neutrophil_CIBERSORT(0.192044277549459), Common lymphoid progenitor_XCELL(0.287888831439948), Monocyte_CIBERSORT(0.189182760500069) )	1.16326143277303	anti-tumoral	Hot	Variable	Divergent	Only Divergent	1	1	Unique	Unique	Unique in Both
KIRC-3540 / KIRC-7373	KIRC-3540.4.12.0.1.4.3.N.3.8.8.3.1	hsa-miR-153-5p	miRNA	KIRC-7373.4.12.0.1.7.3.P.0.8.0.2.3	LIPA	Coding gene	KIRC	Lipid metabolism	Steroid biosynthesis	Unrelated	miRNA expression	Stemness	Methylation	Stemness	-0.14524947691712	0.000895481676182629	0.365407913865339	1.76501240573407e-10	Divergent	Overexpression	4.1e-12	No data	No data	Meaningful Risky	Meaningful Risky	Risky	1.01e-05	Risky	0.00521	Convergent	Risky	1e-08	Risky	0.00327	Convergent	NS	0.905	NS	0.126	NS	Risky	2.09e-07	Risky	0.0104	Convergent	OS / DSS / PFI	Convergent	Meaningless	High	6.41688511946865	0.0113040263473458	NS	1.86199590651798	0.172394620681241	NS	High	13.8286850148198	0.000200255468997046	NS	1.08153911630742	0.298353500194403	NS	NS	0.363806545025434	0.546399740590267	NS	0.349370679936007	0.55446958923033	NS	High	12.4614775128595	0.000415431203614536	NS	2.10228966886469	0.147078746022746	NS	NS	Anti-tumoral: 0.164334731416798 ( T cell CD4+ memory activated_CIBERSORT(0.164334731416798) ) pro-tumoral: 0.589595459475524 ( Cancer associated fibroblast_XCELL(0.158512536220172), Endothelial cell_XCELL(0.134479265661888), Hematopoietic stem cell_XCELL(0.0900114070854816), T cell CD4+ Th2_XCELL(0.115132305551552), Granulocyte-monocyte progenitor_XCELL(0.09145994495643) ) dual: -0.0105387828925166 ( B cell naive_CIBERSORT(0.0996958623582394), Class-switched memory B cell_XCELL(-0.110234645250756) )	0.589595459475524	pro-tumoral	Anti-tumoral: 0.460184436165695 ( NK cell activated_CIBERSORT(0.136180548212458), T cell CD8+_CIBERSORT(0.158576205282199), Myeloid dendritic cell activated_CIBERSORT(-0.137272746435284), T cell CD4+ memory activated_CIBERSORT(0.11154123661227), T cell CD4+ Th1_XCELL(0.191159192494052) ) pro-tumoral: -0.466780168197023 ( Macrophage M2_CIBERSORT(-0.152109477941229), Hematopoietic stem cell_XCELL(-0.345865968554288), T cell CD4+ Th2_XCELL(0.37070098928805), Endothelial cell_XCELL(-0.339505710989556) ) dual: 0.571444773494332 ( Eosinophil_CIBERSORT(0.13353673910804), T cell follicular helper_CIBERSORT(0.187711617385179), Class-switched memory B cell_XCELL(0.368979302834641), NK cell resting_CIBERSORT(-0.206326730985839), Myeloid dendritic cell resting_CIBERSORT(0.17726943186764), T cell gamma delta_CIBERSORT(0.148146292630982), B cell memory_CIBERSORT(0.199900984909434), Mast cell activated_CIBERSORT(-0.244509284288081), Monocyte_CIBERSORT(-0.193263579967664) )	0.571444773494332	dual	Hot	Cold	Divergent	Immune: Divergent; Phenotype: Divergent; Cox: Convergent	1	1	Unique	Unique	Unique in Both
KIRC-3541 / KIRC-7700	KIRC-3541.5.6.0.1.4.3.N.3.8.8.3.1	hsa-miR-153-5p	miRNA	KIRC-7700.5.6.0.1.6.3.P.2.8.8.1.2	PANK1	Coding gene	KIRC	Metabolism of cofactors and vitamins	Pantothenate and CoA biosynthesis	Unrelated	miRNA expression	Stemness	Gene expression	Stemness	-0.14524947691712	0.000895481676182629	0.212080933456643	0.0406377573872733	Divergent	Overexpression	4.1e-12	Underexpression	6.1e-15	Meaningful Risky	Meaningful Protective	Risky	1.01e-05	Protective	4.08e-14	Divergent	Risky	1e-08	Protective	2.09e-17	Divergent	NS	0.905	NS	0.985	NS	Risky	2.09e-07	Protective	1.04e-13	Divergent	OS / DSS / PFI	Divergent	Meaningful Low	High	6.41688511946865	0.0113040263473458	Low	46.401899959172	9.6321839393454e-12	Divergent	High	13.8286850148198	0.000200255468997046	Low	50.885082932032	9.79327730021851e-13	Divergent	NS	0.363806545025434	0.546399740590267	NS	0.0484403375812248	0.825799772085411	NS	High	12.4614775128595	0.000415431203614536	Low	45.3859784033574	1.61788360486526e-11	Divergent	Divergent	Anti-tumoral: 0.164334731416798 ( T cell CD4+ memory activated_CIBERSORT(0.164334731416798) ) pro-tumoral: 0.589595459475524 ( Cancer associated fibroblast_XCELL(0.158512536220172), Endothelial cell_XCELL(0.134479265661888), Hematopoietic stem cell_XCELL(0.0900114070854816), T cell CD4+ Th2_XCELL(0.115132305551552), Granulocyte-monocyte progenitor_XCELL(0.09145994495643) ) dual: -0.0105387828925166 ( B cell naive_CIBERSORT(0.0996958623582394), Class-switched memory B cell_XCELL(-0.110234645250756) )	0.589595459475524	pro-tumoral	Anti-tumoral: 0.641737350330545 ( T cell CD4+ Th1_XCELL(-0.42535786034483), T cell CD8+_CIBERSORT(-0.125363766162743), NK cell activated_CIBERSORT(-0.0990340309657047), T cell CD4+ memory activated_CIBERSORT(-0.137945336106684), Macrophage M1_CIBERSORT(0.145963643249417) ) pro-tumoral: 0.185404885290773 ( Endothelial cell_XCELL(0.0947331668294546), T cell regulatory (Tregs)_CIBERSORT(-0.37407767379405), Granulocyte-monocyte progenitor_XCELL(0.104326830100354), Macrophage M2_CIBERSORT(0.117971189874832), Hematopoietic stem cell_XCELL(0.159295051996288), T cell CD4+ Th2_XCELL(-0.107803225863576), Cancer associated fibroblast_XCELL(-0.179850224434076) ) dual: 0.0461457274030854 ( Common lymphoid progenitor_XCELL(0.0883306588831326), Neutrophil_CIBERSORT(0.085380265151245), Mast cell activated_CIBERSORT(0.154629721242581), Macrophage M0_CIBERSORT(-0.285693096753425), B cell memory_CIBERSORT(-0.19398241646062), Class-switched memory B cell_XCELL(-0.131849741211337), B cell naive_CIBERSORT(0.166657912303021), Monocyte_CIBERSORT(0.211201203531492), T cell follicular helper_CIBERSORT(-0.245017594167561), T cell CD4+ memory resting_CIBERSORT(0.104197360078386) )	0.641737350330545	anti-tumoral	Hot	Variable	Divergent	Only Divergent	1	1	Unique	Unique	Unique in Both
KIRC-3543 / KIRC-1703	KIRC-3543.5.2.0.1.4.3.N.3.8.8.3.1	hsa-miR-153-5p	miRNA	KIRC-1703.5.2.0.1.6.3.P.2.8.8.3.1	CBR1	Coding gene	KIRC	Metabolism of cofactors and vitamins	Folate biosynthesis	Unrelated	miRNA expression	Stemness	Gene expression	Stemness	-0.14524947691712	0.000895481676182629	0.331692577246232	8.72650754438044e-14	Divergent	Overexpression	4.1e-12	Underexpression	2.2e-21	Meaningful Risky	Meaningful Protective	Risky	1.01e-05	Protective	0.00216	Divergent	Risky	1e-08	Protective	4.4e-05	Divergent	NS	0.905	NS	0.946	NS	Risky	2.09e-07	Protective	1.37e-05	Divergent	OS / DSS / PFI	Divergent	Meaningful Low	High	6.41688511946865	0.0113040263473458	Low	4.72230266190668	0.029773846958897	Divergent	High	13.8286850148198	0.000200255468997046	Low	4.39983339939213	0.035942441604899	Divergent	NS	0.363806545025434	0.546399740590267	NS	0.00320379791042312	0.954862160361867	NS	High	12.4614775128595	0.000415431203614536	Low	8.08721254918345	0.00445786735156539	Divergent	Divergent	Anti-tumoral: 0.164334731416798 ( T cell CD4+ memory activated_CIBERSORT(0.164334731416798) ) pro-tumoral: 0.589595459475524 ( Cancer associated fibroblast_XCELL(0.158512536220172), Endothelial cell_XCELL(0.134479265661888), Hematopoietic stem cell_XCELL(0.0900114070854816), T cell CD4+ Th2_XCELL(0.115132305551552), Granulocyte-monocyte progenitor_XCELL(0.09145994495643) ) dual: -0.0105387828925166 ( B cell naive_CIBERSORT(0.0996958623582394), Class-switched memory B cell_XCELL(-0.110234645250756) )	0.589595459475524	pro-tumoral	Anti-tumoral: 0.138190494825024 ( T cell CD4+ memory activated_CIBERSORT(-0.138190494825024) ) pro-tumoral: 0.264250509280188 ( T cell CD4+ Th2_XCELL(0.116514129190738), Endothelial cell_XCELL(-0.200226590645944), Granulocyte-monocyte progenitor_XCELL(-0.0860793125103826), Hematopoietic stem cell_XCELL(-0.0944587353145998) ) dual: -0.120693399474927 ( T cell gamma delta_CIBERSORT(0.0917451479505297), B cell plasma_CIBERSORT(0.1199602311709), B cell naive_CIBERSORT(-0.0910119796465023) )	0.264250509280188	pro-tumoral	Hot	Hot	Convergent	Immune: Convergent; Phenotype: Divergent; Cox: Divergent; Survival: Divergent	1	1	Unique	Unique	Unique in Both
KIRC-3544 / KIRC-7780	KIRC-3544.2.6.0.1.4.3.N.3.8.8.3.1	hsa-miR-153-5p	miRNA	KIRC-7780.2.6.0.1.6.3.P.2.8.8.1.2	PFKM	Coding gene	KIRC	Carbohydrate metabolism	Galactose metabolism	Unrelated	miRNA expression	Stemness	Gene expression	Stemness	-0.14524947691712	0.000895481676182629	0.185516411066943	0.000346392330124156	Divergent	Overexpression	4.1e-12	Underexpression	8.8e-18	Meaningful Risky	Meaningful Protective	Risky	1.01e-05	Protective	1.08e-05	Divergent	Risky	1e-08	Protective	2.27e-08	Divergent	NS	0.905	NS	0.501	NS	Risky	2.09e-07	Protective	1.37e-06	Divergent	OS / DSS / PFI	Divergent	Meaningful Low	High	6.41688511946865	0.0113040263473458	Low	20.5828610184052	5.71050711262178e-06	Divergent	High	13.8286850148198	0.000200255468997046	Low	31.7511308948629	1.75247190092875e-08	Divergent	NS	0.363806545025434	0.546399740590267	NS	0.00583028362436747	0.939135640429238	NS	High	12.4614775128595	0.000415431203614536	Low	32.5715037904515	1.14886922197854e-08	Divergent	Divergent	Anti-tumoral: 0.164334731416798 ( T cell CD4+ memory activated_CIBERSORT(0.164334731416798) ) pro-tumoral: 0.589595459475524 ( Cancer associated fibroblast_XCELL(0.158512536220172), Endothelial cell_XCELL(0.134479265661888), Hematopoietic stem cell_XCELL(0.0900114070854816), T cell CD4+ Th2_XCELL(0.115132305551552), Granulocyte-monocyte progenitor_XCELL(0.09145994495643) ) dual: -0.0105387828925166 ( B cell naive_CIBERSORT(0.0996958623582394), Class-switched memory B cell_XCELL(-0.110234645250756) )	0.589595459475524	pro-tumoral	Anti-tumoral: 1.16326143277303 ( T cell CD8+_CIBERSORT(-0.346237545943534), T cell CD4+ Th1_XCELL(-0.557897699204016), NK cell activated_CIBERSORT(-0.259126187625479) ) pro-tumoral: -0.246721454266085 ( Macrophage M2_CIBERSORT(0.341597870993834), T cell regulatory (Tregs)_CIBERSORT(-0.350508598932974), Hematopoietic stem cell_XCELL(0.176020901685353), T cell CD4+ Th2_XCELL(-0.103552572790043), Granulocyte-monocyte progenitor_XCELL(0.183163853309915) ) dual: -0.514586275661903 ( T cell gamma delta_CIBERSORT(-0.205796202403068), Class-switched memory B cell_XCELL(-0.12562607802113), T cell follicular helper_CIBERSORT(-0.335253199430585), Mast cell activated_CIBERSORT(0.173559081622197), B cell memory_CIBERSORT(-0.230959493293443), Eosinophil_CIBERSORT(0.116267552694601), T cell CD4+ memory resting_CIBERSORT(0.156700013792125), B cell naive_CIBERSORT(0.29657873121173), Neutrophil_CIBERSORT(0.192044277549459), Common lymphoid progenitor_XCELL(0.287888831439948), Monocyte_CIBERSORT(0.189182760500069) )	1.16326143277303	anti-tumoral	Hot	Variable	Divergent	Only Divergent	1	1	Unique	Unique	Unique in Both
