## Supplementary material for "Geometric Multidimensional Representation of Omic Signatures": Regulatory circuitries (part 10 of 73)

Circuitries_id	Nomenclature_sig	Signatures	Molecular_class_sig	Nomenclature_int	Interaction	Molecular_class_int	CTAB	Metabolism	Pathways	Metabolic_cell_death	Omic_layer_sig	Phenotypic_layer_sig	Omic_layer_int	Phenotypic_layer_int	Correlation_rho_sig	Correlation_p.adj_sig	Correlation_rho_int	Correlation_p.adj_int	Phenotypic_concordance	Tumor_vs_normal_sig	Tumor_vs_normal_p.adj_sig	Tumor_vs_normal_int	Tumor_vs_normal_p.adj_int	Combined_outcome_HRC_sig	Combined_outcome_HRC_int	Cox_OS_type_sig	Cox_OS_p.value_sig	Cox_OS_type_int	Cox_OS_p.value_int	Cox_concordance_OS	Cox_DSS_type_sig	Cox_DSS_p.value_sig	Cox_DSS_type_int	Cox_DSS_p.value_int	Cox_concordance_DSS	Cox_DFI_type_sig	Cox_DFI_p.value_sig	Cox_DFI_type_int	Cox_DFI_p.value_int	Cox_concordance_DFI	Cox_PFI_type_sig	Cox_PFI_p.value_sig	Cox_PFI_type_int	Cox_PFI_p.value_int	Cox_concordance_PFI	Cox_metrics_aggregated	Cox_concordance_aggregated	Combined_outcome_SMC	OS_worst_prognosis_group_sig	OS_log_rank_chisq_sig	OS_p.value_sig	OS_worst_prognosis_group_int	OS_log_rank_chisq_int	OS_p.value_int	Survival_concordance_OS	DSS_worst_prognosis_group_sig	DSS_log_rank_chisq_sig	DSS_p.value_sig	DSS_worst_prognosis_group_int	DSS_log_rank_chisq_int	DSS_p.value_int	Survival_concordance_DSS	DFI_worst_prognosis_group_sig	DFI_log_rank_chisq_sig	DFI_p.value_sig	DFI_worst_prognosis_group_int	DFI_log_rank_chisq_int	DFI_p.value_int	Survival_concordance_DFI	PFI_worst_prognosis_group_sig	PFI_log_rank_chisq_sig	PFI_p.value_sig	PFI_worst_prognosis_group_int	PFI_log_rank_chisq_int	PFI_p.value_int	Survival_concordance_PFI	Survival_concordance_aggregated	Microenvironment_score_details_sig	Microenvironment_score_sig	Microenvironment_classification_sig	Microenvironment_score_details_int	Microenvironment_score_int	Microenvironment_classification_int	Immune_classification_sig	Immune_classification_int	Immune_concordance	Final_concordance_summary	Signature_count	Interaction_count	Signature_type	Interaction_type	Category
KIRC-3545 / KIRC-1955	KIRC-3545.6.1.0.1.4.3.N.3.8.8.3.1	hsa-miR-153-5p	miRNA	KIRC-1955.6.1.0.1.7.3.P.0.2.0.2.3	DDO	Coding gene	KIRC	Metabolism of other amino acids	D-Amino acid metabolism	Unrelated	miRNA expression	Stemness	Methylation	Stemness	-0.14524947691712	0.000895481676182629	0.274510013455249	1.04615554381722e-05	Divergent	Overexpression	4.1e-12	No data	No data	Meaningful Risky	Meaningful Risky	Risky	1.01e-05	Risky	0.0411	Convergent	Risky	1e-08	NS	0.0633	NS	NS	0.905	NS	0.277	NS	Risky	2.09e-07	NS	0.0653	NS	OS	Convergent	Meaningless	High	6.41688511946865	0.0113040263473458	NS	0.81654216421552	0.366193099366788	NS	High	13.8286850148198	0.000200255468997046	NS	3.04665896003288	0.0809034169822558	NS	NS	0.363806545025434	0.546399740590267	NS	2.79326413928426	0.0946612286759705	NS	High	12.4614775128595	0.000415431203614536	NS	2.81632284361189	0.0933099454346758	NS	NS	Anti-tumoral: 0.164334731416798 ( T cell CD4+ memory activated_CIBERSORT(0.164334731416798) ) pro-tumoral: 0.589595459475524 ( Cancer associated fibroblast_XCELL(0.158512536220172), Endothelial cell_XCELL(0.134479265661888), Hematopoietic stem cell_XCELL(0.0900114070854816), T cell CD4+ Th2_XCELL(0.115132305551552), Granulocyte-monocyte progenitor_XCELL(0.09145994495643) ) dual: -0.0105387828925166 ( B cell naive_CIBERSORT(0.0996958623582394), Class-switched memory B cell_XCELL(-0.110234645250756) )	0.589595459475524	pro-tumoral	Anti-tumoral: -0.095594212791648 ( Myeloid dendritic cell activated_CIBERSORT(-0.184832111051769), T cell CD4+ Th1_XCELL(0.152967373454553), Myeloid dendritic cell activated_CIBERSORT(-0.184832111051769), T cell CD4+ Th1_XCELL(0.152967373454553), Myeloid dendritic cell activated_CIBERSORT(-0.184832111051769), T cell CD4+ Th1_XCELL(0.152967373454553) ) pro-tumoral: -1.15390493279886 ( Endothelial cell_XCELL(-0.354667979029828), T cell CD4+ Th2_XCELL(0.308699769606536), Hematopoietic stem cell_XCELL(-0.338666768176328), Endothelial cell_XCELL(-0.354667979029828), T cell CD4+ Th2_XCELL(0.308699769606536), Hematopoietic stem cell_XCELL(-0.338666768176328), Endothelial cell_XCELL(-0.354667979029828), T cell CD4+ Th2_XCELL(0.308699769606536), Hematopoietic stem cell_XCELL(-0.338666768176328) ) dual: 0.859969511824635 ( Mast cell activated_CIBERSORT(-0.195800102507094), B cell memory_CIBERSORT(0.193714701354417), Monocyte_CIBERSORT(-0.149690083051114), Common lymphoid progenitor_XCELL(-0.182652405114906), Macrophage M0_CIBERSORT(0.12507369704964), NK cell resting_CIBERSORT(-0.207161104414086), Class-switched memory B cell_XCELL(0.250953381712054), B cell naive_CIBERSORT(-0.127461258978249), T cell gamma delta_CIBERSORT(0.12646459439803), Neutrophil_CIBERSORT(0.113915225185304), T cell follicular helper_CIBERSORT(0.177940965357994), Myeloid dendritic cell resting_CIBERSORT(0.161358892949555), Mast cell activated_CIBERSORT(-0.195800102507094), B cell memory_CIBERSORT(0.193714701354417), Monocyte_CIBERSORT(-0.149690083051114), Common lymphoid progenitor_XCELL(-0.182652405114906), Macrophage M0_CIBERSORT(0.12507369704964), NK cell resting_CIBERSORT(-0.207161104414086), Class-switched memory B cell_XCELL(0.250953381712054), B cell naive_CIBERSORT(-0.127461258978249), T cell gamma delta_CIBERSORT(0.12646459439803), Neutrophil_CIBERSORT(0.113915225185304), T cell follicular helper_CIBERSORT(0.177940965357994), Myeloid dendritic cell resting_CIBERSORT(0.161358892949555), Mast cell activated_CIBERSORT(-0.195800102507094), B cell memory_CIBERSORT(0.193714701354417), Monocyte_CIBERSORT(-0.149690083051114), Common lymphoid progenitor_XCELL(-0.182652405114906), Macrophage M0_CIBERSORT(0.12507369704964), NK cell resting_CIBERSORT(-0.207161104414086), Class-switched memory B cell_XCELL(0.250953381712054), B cell naive_CIBERSORT(-0.127461258978249), T cell gamma delta_CIBERSORT(0.12646459439803), Neutrophil_CIBERSORT(0.113915225185304), T cell follicular helper_CIBERSORT(0.177940965357994), Myeloid dendritic cell resting_CIBERSORT(0.161358892949555) )	0.859969511824635	dual	Hot	Cold	Divergent	Immune: Divergent; Phenotype: Divergent; Cox: Convergent	1	1	Unique	Unique	Unique in Both
KIRC-3549 / KIRC-1704	KIRC-3549.4.1.0.1.4.3.N.3.8.8.3.1	hsa-miR-153-5p	miRNA	KIRC-1704.4.1.0.1.6.3.P.2.8.8.3.1	CBR1	Coding gene	KIRC	Lipid metabolism	Arachidonic acid metabolism	Unrelated	miRNA expression	Stemness	Gene expression	Stemness	-0.14524947691712	0.000895481676182629	0.331692577246232	8.72650754438044e-14	Divergent	Overexpression	4.1e-12	Underexpression	2.2e-21	Meaningful Risky	Meaningful Protective	Risky	1.01e-05	Protective	0.00216	Divergent	Risky	1e-08	Protective	4.4e-05	Divergent	NS	0.905	NS	0.946	NS	Risky	2.09e-07	Protective	1.37e-05	Divergent	OS / DSS / PFI	Divergent	Meaningful Low	High	6.41688511946865	0.0113040263473458	Low	4.72230266190668	0.029773846958897	Divergent	High	13.8286850148198	0.000200255468997046	Low	4.39983339939213	0.035942441604899	Divergent	NS	0.363806545025434	0.546399740590267	NS	0.00320379791042312	0.954862160361867	NS	High	12.4614775128595	0.000415431203614536	Low	8.08721254918345	0.00445786735156539	Divergent	Divergent	Anti-tumoral: 0.164334731416798 ( T cell CD4+ memory activated_CIBERSORT(0.164334731416798) ) pro-tumoral: 0.589595459475524 ( Cancer associated fibroblast_XCELL(0.158512536220172), Endothelial cell_XCELL(0.134479265661888), Hematopoietic stem cell_XCELL(0.0900114070854816), T cell CD4+ Th2_XCELL(0.115132305551552), Granulocyte-monocyte progenitor_XCELL(0.09145994495643) ) dual: -0.0105387828925166 ( B cell naive_CIBERSORT(0.0996958623582394), Class-switched memory B cell_XCELL(-0.110234645250756) )	0.589595459475524	pro-tumoral	Anti-tumoral: 0.138190494825024 ( T cell CD4+ memory activated_CIBERSORT(-0.138190494825024) ) pro-tumoral: 0.264250509280188 ( T cell CD4+ Th2_XCELL(0.116514129190738), Endothelial cell_XCELL(-0.200226590645944), Granulocyte-monocyte progenitor_XCELL(-0.0860793125103826), Hematopoietic stem cell_XCELL(-0.0944587353145998) ) dual: -0.120693399474927 ( T cell gamma delta_CIBERSORT(0.0917451479505297), B cell plasma_CIBERSORT(0.1199602311709), B cell naive_CIBERSORT(-0.0910119796465023) )	0.264250509280188	pro-tumoral	Hot	Hot	Convergent	Immune: Convergent; Phenotype: Divergent; Cox: Divergent; Survival: Divergent	1	1	Unique	Unique	Unique in Both
KIRC-3553 / KIRC-7667	KIRC-3553.7.1.0.1.4.3.N.3.8.8.3.1	hsa-miR-153-5p	miRNA	KIRC-7667.7.1.0.1.6.3.P.1.8.6.1.1	NUDT5	Coding gene	KIRC	Nucleotide metabolism	Purine metabolism	Unrelated	miRNA expression	Stemness	Gene expression	Stemness	-0.14524947691712	0.000895481676182629	0.17122738496899	0.000477809383668587	Divergent	Overexpression	4.1e-12	Unchanged	0.25	Meaningful Risky	Meaningful Risky	Risky	1.01e-05	Risky	0.000906	Convergent	Risky	1e-08	Risky	0.00107	Convergent	NS	0.905	NS	0.564	NS	Risky	2.09e-07	Risky	0.00125	Convergent	OS / DSS / PFI	Convergent	Meaningful High	High	6.41688511946865	0.0113040263473458	NS	2.61960195370313	0.105550915245356	NS	High	13.8286850148198	0.000200255468997046	High	5.78789605956759	0.0161368906195565	Convergent	NS	0.363806545025434	0.546399740590267	NS	0.705893375892594	0.400810491833671	NS	High	12.4614775128595	0.000415431203614536	High	10.2200395746307	0.00138922870101266	Convergent	Convergent	Anti-tumoral: 0.164334731416798 ( T cell CD4+ memory activated_CIBERSORT(0.164334731416798) ) pro-tumoral: 0.589595459475524 ( Cancer associated fibroblast_XCELL(0.158512536220172), Endothelial cell_XCELL(0.134479265661888), Hematopoietic stem cell_XCELL(0.0900114070854816), T cell CD4+ Th2_XCELL(0.115132305551552), Granulocyte-monocyte progenitor_XCELL(0.09145994495643) ) dual: -0.0105387828925166 ( B cell naive_CIBERSORT(0.0996958623582394), Class-switched memory B cell_XCELL(-0.110234645250756) )	0.589595459475524	pro-tumoral	Anti-tumoral: 0.923382326080612 ( T cell CD4+ Th1_XCELL(0.130249410196109), T cell CD4+ memory activated_CIBERSORT(0.0902157156700132), Macrophage M1_CIBERSORT(0.137694455649465), T cell CD8+_CIBERSORT(0.103531581524719), T cell CD4+ Th1_XCELL(0.130249410196109), T cell CD4+ memory activated_CIBERSORT(0.0902157156700132), Macrophage M1_CIBERSORT(0.137694455649465), T cell CD8+_CIBERSORT(0.103531581524719) ) pro-tumoral: -0.241678680808742 ( Hematopoietic stem cell_XCELL(-0.234442565051138), T cell CD4+ Th2_XCELL(0.316214327031611), Endothelial cell_XCELL(-0.202611102384844), Hematopoietic stem cell_XCELL(-0.234442565051138), T cell CD4+ Th2_XCELL(0.316214327031611), Endothelial cell_XCELL(-0.202611102384844) ) dual: -0.874607480327314 ( T cell follicular helper_CIBERSORT(0.0854459393058761), T cell CD4+ memory resting_CIBERSORT(-0.152490398631855), NK cell resting_CIBERSORT(-0.17719058414675), Common lymphoid progenitor_XCELL(-0.0889579820956045), B cell plasma_CIBERSORT(-0.0980666145684518), Mast cell activated_CIBERSORT(-0.0981073037659), B cell naive_CIBERSORT(-0.0935597856754917), T cell gamma delta_CIBERSORT(0.18562298941452), T cell follicular helper_CIBERSORT(0.0854459393058761), T cell CD4+ memory resting_CIBERSORT(-0.152490398631855), NK cell resting_CIBERSORT(-0.17719058414675), Common lymphoid progenitor_XCELL(-0.0889579820956045), B cell plasma_CIBERSORT(-0.0980666145684518), Mast cell activated_CIBERSORT(-0.0981073037659), B cell naive_CIBERSORT(-0.0935597856754917), T cell gamma delta_CIBERSORT(0.18562298941452) )	0.923382326080612	anti-tumoral	Hot	Hot	Convergent	Immune: Convergent; Phenotype: Divergent; Cox: Convergent; Survival: Convergent	1	1	Unique	Unique	Unique in Both
KIRC-3557 / KIRC-7931	KIRC-3557.4.9.0.1.4.3.N.2.3.0.2.1	hsa-miR-154-5p	miRNA	KIRC-7931.4.9.0.1.2.2.P.0.0.2.2.3	PLA2G4D	Coding gene	KIRC	Lipid metabolism	Linoleic acid metabolism	Unrelated	miRNA expression	Stemness	Mutation	Microsatellite instability	-0.155012622902061	7.07466882049204e-11	0.480450001909625	2.9441503251062e-67	NS	Underexpression	5.6e-18	No data	No data	Meaningful Risky	Meaningless	NS	0.073	NS	0.0547	NS	Risky	0.0132	NS	0.996	NS	NS	0.467	NS	0.998	NS	NS	0.0533	NS	0.996	NS		NS	Meaningful MT	NS	0.048850428051123	0.825075825180306	MT	4.17253798134467	0.0410842132418711	NS	NS	1.11423528409819	0.291163141324379	NS	0.318245342217386	0.572664042946661	NS	NS	1.26377484400477	0.260937771763738	NS	0.208825081773017	0.647689855420799	NS	NS	0.39993226476703	0.527124240227519	NS	0.959560301006361	0.327297684497538	NS	NS	Anti-tumoral: 0.113106955742494 ( Myeloid dendritic cell activated_CIBERSORT(-0.113106955742494) ) pro-tumoral: -0.949139964888187 ( Cancer associated fibroblast_XCELL(0.257417129778967), Hematopoietic stem cell_XCELL(0.293452931893641), Macrophage M2_CIBERSORT(0.103978301166433), Endothelial cell_XCELL(0.153415244713035), Granulocyte-monocyte progenitor_XCELL(0.140876357336111) ) dual: 0.370478902984776 ( Monocyte_CIBERSORT(-0.0905295098980398), B cell naive_CIBERSORT(0.0923972081852224), Macrophage M0_CIBERSORT(0.147082638743177), T cell follicular helper_CIBERSORT(-0.127517629725459), T cell gamma delta_CIBERSORT(-0.0986339028957858), Eosinophil_CIBERSORT(-0.109730243374677), Class-switched memory B cell_XCELL(-0.183547464019214) )	0.370478902984776	dual	Anti-tumoral: 0 ( ) pro-tumoral: -0.28554929066137 ( Hematopoietic stem cell_XCELL(-0.142701455453529), Endothelial cell_XCELL(-0.134205557266736), T cell CD4+ Th2_XCELL(0.13413236738958), Hematopoietic stem cell_XCELL(-0.142701455453529), Endothelial cell_XCELL(-0.134205557266736), T cell CD4+ Th2_XCELL(0.13413236738958) ) dual: 0.05227625802021 ( Mast cell activated_CIBERSORT(-0.109727452503209), T cell follicular helper_CIBERSORT(0.135865581513314), Mast cell activated_CIBERSORT(-0.109727452503209), T cell follicular helper_CIBERSORT(0.135865581513314) )	0.05227625802021	dual	Hot	Cold	Divergent	Only Divergent	1	1	Unique	Unique	Unique in Both
KIRC-3558 / KIRC-7928	KIRC-3558.4.14.0.1.4.3.N.2.3.0.2.1	hsa-miR-154-5p	miRNA	KIRC-7928.4.14.0.1.2.2.P.0.0.2.2.3	PLA2G4D	Coding gene	KIRC	Lipid metabolism	alpha-Linolenic acid metabolism	Unrelated	miRNA expression	Stemness	Mutation	Microsatellite instability	-0.155012622902061	7.07466882049204e-11	0.480450001909625	2.9441503251062e-67	NS	Underexpression	5.6e-18	No data	No data	Meaningful Risky	Meaningless	NS	0.073	NS	0.0547	NS	Risky	0.0132	NS	0.996	NS	NS	0.467	NS	0.998	NS	NS	0.0533	NS	0.996	NS		NS	Meaningful MT	NS	0.048850428051123	0.825075825180306	MT	4.17253798134467	0.0410842132418711	NS	NS	1.11423528409819	0.291163141324379	NS	0.318245342217386	0.572664042946661	NS	NS	1.26377484400477	0.260937771763738	NS	0.208825081773017	0.647689855420799	NS	NS	0.39993226476703	0.527124240227519	NS	0.959560301006361	0.327297684497538	NS	NS	Anti-tumoral: 0.113106955742494 ( Myeloid dendritic cell activated_CIBERSORT(-0.113106955742494) ) pro-tumoral: -0.949139964888187 ( Cancer associated fibroblast_XCELL(0.257417129778967), Hematopoietic stem cell_XCELL(0.293452931893641), Macrophage M2_CIBERSORT(0.103978301166433), Endothelial cell_XCELL(0.153415244713035), Granulocyte-monocyte progenitor_XCELL(0.140876357336111) ) dual: 0.370478902984776 ( Monocyte_CIBERSORT(-0.0905295098980398), B cell naive_CIBERSORT(0.0923972081852224), Macrophage M0_CIBERSORT(0.147082638743177), T cell follicular helper_CIBERSORT(-0.127517629725459), T cell gamma delta_CIBERSORT(-0.0986339028957858), Eosinophil_CIBERSORT(-0.109730243374677), Class-switched memory B cell_XCELL(-0.183547464019214) )	0.370478902984776	dual	Anti-tumoral: 0 ( ) pro-tumoral: -0.28554929066137 ( Hematopoietic stem cell_XCELL(-0.142701455453529), Endothelial cell_XCELL(-0.134205557266736), T cell CD4+ Th2_XCELL(0.13413236738958), Hematopoietic stem cell_XCELL(-0.142701455453529), Endothelial cell_XCELL(-0.134205557266736), T cell CD4+ Th2_XCELL(0.13413236738958) ) dual: 0.05227625802021 ( Mast cell activated_CIBERSORT(-0.109727452503209), T cell follicular helper_CIBERSORT(0.135865581513314), Mast cell activated_CIBERSORT(-0.109727452503209), T cell follicular helper_CIBERSORT(0.135865581513314) )	0.05227625802021	dual	Hot	Cold	Divergent	Only Divergent	1	1	Unique	Unique	Unique in Both
KIRC-3559 / KIRC-7927	KIRC-3559.4.1.0.1.4.3.N.2.3.0.2.1	hsa-miR-154-5p	miRNA	KIRC-7927.4.1.0.1.2.2.P.0.0.2.2.3	PLA2G4D	Coding gene	KIRC	Lipid metabolism	Arachidonic acid metabolism	Unrelated	miRNA expression	Stemness	Mutation	Microsatellite instability	-0.155012622902061	7.07466882049204e-11	0.480450001909625	2.9441503251062e-67	NS	Underexpression	5.6e-18	No data	No data	Meaningful Risky	Meaningless	NS	0.073	NS	0.0547	NS	Risky	0.0132	NS	0.996	NS	NS	0.467	NS	0.998	NS	NS	0.0533	NS	0.996	NS		NS	Meaningful MT	NS	0.048850428051123	0.825075825180306	MT	4.17253798134467	0.0410842132418711	NS	NS	1.11423528409819	0.291163141324379	NS	0.318245342217386	0.572664042946661	NS	NS	1.26377484400477	0.260937771763738	NS	0.208825081773017	0.647689855420799	NS	NS	0.39993226476703	0.527124240227519	NS	0.959560301006361	0.327297684497538	NS	NS	Anti-tumoral: 0.113106955742494 ( Myeloid dendritic cell activated_CIBERSORT(-0.113106955742494) ) pro-tumoral: -0.949139964888187 ( Cancer associated fibroblast_XCELL(0.257417129778967), Hematopoietic stem cell_XCELL(0.293452931893641), Macrophage M2_CIBERSORT(0.103978301166433), Endothelial cell_XCELL(0.153415244713035), Granulocyte-monocyte progenitor_XCELL(0.140876357336111) ) dual: 0.370478902984776 ( Monocyte_CIBERSORT(-0.0905295098980398), B cell naive_CIBERSORT(0.0923972081852224), Macrophage M0_CIBERSORT(0.147082638743177), T cell follicular helper_CIBERSORT(-0.127517629725459), T cell gamma delta_CIBERSORT(-0.0986339028957858), Eosinophil_CIBERSORT(-0.109730243374677), Class-switched memory B cell_XCELL(-0.183547464019214) )	0.370478902984776	dual	Anti-tumoral: 0 ( ) pro-tumoral: -0.28554929066137 ( Hematopoietic stem cell_XCELL(-0.142701455453529), Endothelial cell_XCELL(-0.134205557266736), T cell CD4+ Th2_XCELL(0.13413236738958), Hematopoietic stem cell_XCELL(-0.142701455453529), Endothelial cell_XCELL(-0.134205557266736), T cell CD4+ Th2_XCELL(0.13413236738958) ) dual: 0.05227625802021 ( Mast cell activated_CIBERSORT(-0.109727452503209), T cell follicular helper_CIBERSORT(0.135865581513314), Mast cell activated_CIBERSORT(-0.109727452503209), T cell follicular helper_CIBERSORT(0.135865581513314) )	0.05227625802021	dual	Hot	Cold	Divergent	Only Divergent	1	1	Unique	Unique	Unique in Both
KIRC-3560 / KIRC-7929	KIRC-3560.4.8.0.1.4.3.N.2.3.0.2.1	hsa-miR-154-5p	miRNA	KIRC-7929.4.8.0.1.2.2.P.0.0.2.2.3	PLA2G4D	Coding gene	KIRC	Lipid metabolism	Glycerophospholipid metabolism	Unrelated	miRNA expression	Stemness	Mutation	Microsatellite instability	-0.155012622902061	7.07466882049204e-11	0.480450001909625	2.9441503251062e-67	NS	Underexpression	5.6e-18	No data	No data	Meaningful Risky	Meaningless	NS	0.073	NS	0.0547	NS	Risky	0.0132	NS	0.996	NS	NS	0.467	NS	0.998	NS	NS	0.0533	NS	0.996	NS		NS	Meaningful MT	NS	0.048850428051123	0.825075825180306	MT	4.17253798134467	0.0410842132418711	NS	NS	1.11423528409819	0.291163141324379	NS	0.318245342217386	0.572664042946661	NS	NS	1.26377484400477	0.260937771763738	NS	0.208825081773017	0.647689855420799	NS	NS	0.39993226476703	0.527124240227519	NS	0.959560301006361	0.327297684497538	NS	NS	Anti-tumoral: 0.113106955742494 ( Myeloid dendritic cell activated_CIBERSORT(-0.113106955742494) ) pro-tumoral: -0.949139964888187 ( Cancer associated fibroblast_XCELL(0.257417129778967), Hematopoietic stem cell_XCELL(0.293452931893641), Macrophage M2_CIBERSORT(0.103978301166433), Endothelial cell_XCELL(0.153415244713035), Granulocyte-monocyte progenitor_XCELL(0.140876357336111) ) dual: 0.370478902984776 ( Monocyte_CIBERSORT(-0.0905295098980398), B cell naive_CIBERSORT(0.0923972081852224), Macrophage M0_CIBERSORT(0.147082638743177), T cell follicular helper_CIBERSORT(-0.127517629725459), T cell gamma delta_CIBERSORT(-0.0986339028957858), Eosinophil_CIBERSORT(-0.109730243374677), Class-switched memory B cell_XCELL(-0.183547464019214) )	0.370478902984776	dual	Anti-tumoral: 0 ( ) pro-tumoral: -0.28554929066137 ( Hematopoietic stem cell_XCELL(-0.142701455453529), Endothelial cell_XCELL(-0.134205557266736), T cell CD4+ Th2_XCELL(0.13413236738958), Hematopoietic stem cell_XCELL(-0.142701455453529), Endothelial cell_XCELL(-0.134205557266736), T cell CD4+ Th2_XCELL(0.13413236738958) ) dual: 0.05227625802021 ( Mast cell activated_CIBERSORT(-0.109727452503209), T cell follicular helper_CIBERSORT(0.135865581513314), Mast cell activated_CIBERSORT(-0.109727452503209), T cell follicular helper_CIBERSORT(0.135865581513314) )	0.05227625802021	dual	Hot	Cold	Divergent	Only Divergent	1	1	Unique	Unique	Unique in Both
KIRC-3565 / KIRC-7629	KIRC-3565.1.2.3.1.4.3.N.3.8.8.1.2	hsa-miR-155-5p	miRNA	KIRC-7629.1.2.3.1.7.1.P.0.2.2.1.2	NOS3	Coding gene	KIRC	Amino acid metabolism	Arginine and proline metabolism	Autophagy_dependent_cell_death	miRNA expression	Stemness	Methylation	Tumor mutational burden	-0.169334104878572	0.00253449687801773	0.32740079325043	1.35147423030978e-06	NS	Overexpression	1.7e-36	No data	No data	Meaningful Risky	Meaningful Risky	Risky	2.7e-05	Risky	0.0158	Convergent	Risky	2.7e-07	NS	0.0681	NS	NS	0.378	NS	0.89	NS	Risky	6.92e-06	NS	0.0734	NS	OS	Convergent	Meaningful High	High	10.5721051896357	0.00114806908423082	High	5.58405881281871	0.0181246702538659	Convergent	High	14.5893393557902	0.0001336686018929	NS	3.18641986215547	0.0742524638584969	NS	NS	1.27218529591264	0.259357119884457	NS	0.0776911122180474	0.780451075084204	NS	High	12.3567521631201	0.000439394414563088	NS	2.63086376986639	0.104804683412391	NS	Convergent	Anti-tumoral: 1.17547026762139 ( Myeloid dendritic cell activated_CIBERSORT(-0.300064080723557), NK cell activated_CIBERSORT(0.20958541555633), T cell CD8+_CIBERSORT(0.518123478134316), T cell CD4+ Th1_XCELL(0.316333106534583), Macrophage M1_CIBERSORT(0.233055220379813), T cell CD4+ memory activated_CIBERSORT(0.198437127739909) ) pro-tumoral: 0.276520128539467 ( Endothelial cell_XCELL(-0.216405722180458), Hematopoietic stem cell_XCELL(-0.285893950915269), T cell regulatory (Tregs)_CIBERSORT(0.35611418913106), T cell CD4+ Th2_XCELL(0.536944523686095), Macrophage M2_CIBERSORT(-0.258313024772271), Cancer associated fibroblast_XCELL(0.14407411359031) ) dual: -0.218163513466141 ( T cell gamma delta_CIBERSORT(0.405303861017575), Class-switched memory B cell_XCELL(0.387690179751505), T cell CD4+ memory resting_CIBERSORT(-0.306733220344004), Myeloid dendritic cell resting_CIBERSORT(0.190899474758021), Monocyte_CIBERSORT(-0.41520689822551), Mast cell activated_CIBERSORT(-0.36215730251947), B cell memory_CIBERSORT(0.172208001528144), T cell follicular helper_CIBERSORT(0.457315420011227), B cell naive_CIBERSORT(-0.333787302642701), NK cell resting_CIBERSORT(-0.413695726800928) )	1.17547026762139	anti-tumoral	Anti-tumoral: 0.576422828609352 ( Myeloid dendritic cell activated_CIBERSORT(-0.154077216526284), T cell CD8+_CIBERSORT(0.132027821663472), Macrophage M1_CIBERSORT(0.164038401292331), T cell CD4+ Th1_XCELL(0.146222407875157), Myeloid dendritic cell activated_CIBERSORT(-0.154077216526284), T cell CD8+_CIBERSORT(0.132027821663472), Macrophage M1_CIBERSORT(0.164038401292331), T cell CD4+ Th1_XCELL(0.146222407875157) ) pro-tumoral: -0.81811830555907 ( T cell regulatory (Tregs)_CIBERSORT(0.133526231210964), Hematopoietic stem cell_XCELL(-0.408630338753351), T cell CD4+ Th2_XCELL(0.270006998547045), Endothelial cell_XCELL(-0.403962043784193), T cell regulatory (Tregs)_CIBERSORT(0.133526231210964), Hematopoietic stem cell_XCELL(-0.408630338753351), T cell CD4+ Th2_XCELL(0.270006998547045), Endothelial cell_XCELL(-0.403962043784193) ) dual: -0.083824442247878 ( Mast cell activated_CIBERSORT(-0.216519900243263), B cell naive_CIBERSORT(-0.126660706242669), Neutrophil_CIBERSORT(0.169086125194708), Monocyte_CIBERSORT(-0.163683778116857), B cell memory_CIBERSORT(0.148724404397704), Class-switched memory B cell_XCELL(0.240942906883504), NK cell resting_CIBERSORT(-0.1531609891598), Common lymphoid progenitor_XCELL(-0.151279427065453), T cell follicular helper_CIBERSORT(0.210639143228187), Mast cell activated_CIBERSORT(-0.216519900243263), B cell naive_CIBERSORT(-0.126660706242669), Neutrophil_CIBERSORT(0.169086125194708), Monocyte_CIBERSORT(-0.163683778116857), B cell memory_CIBERSORT(0.148724404397704), Class-switched memory B cell_XCELL(0.240942906883504), NK cell resting_CIBERSORT(-0.1531609891598), Common lymphoid progenitor_XCELL(-0.151279427065453), T cell follicular helper_CIBERSORT(0.210639143228187) )	0.576422828609352	anti-tumoral	Variable	Cold	Divergent	Immune: Divergent; Cox: Convergent; Survival: Convergent	1	1	Unique	Unique	Unique in Both
KIRC-3570 / KIRC-7628	KIRC-3570.1.3.3.1.4.3.N.3.8.8.1.2	hsa-miR-155-5p	miRNA	KIRC-7628.1.3.3.1.7.1.P.0.2.2.1.2	NOS3	Coding gene	KIRC	Amino acid metabolism	Arginine biosynthesis	Autophagy_dependent_cell_death	miRNA expression	Stemness	Methylation	Tumor mutational burden	-0.169334104878572	0.00253449687801773	0.32740079325043	1.35147423030978e-06	NS	Overexpression	1.7e-36	No data	No data	Meaningful Risky	Meaningful Risky	Risky	2.7e-05	Risky	0.0158	Convergent	Risky	2.7e-07	NS	0.0681	NS	NS	0.378	NS	0.89	NS	Risky	6.92e-06	NS	0.0734	NS	OS	Convergent	Meaningful High	High	10.5721051896357	0.00114806908423082	High	5.58405881281871	0.0181246702538659	Convergent	High	14.5893393557902	0.0001336686018929	NS	3.18641986215547	0.0742524638584969	NS	NS	1.27218529591264	0.259357119884457	NS	0.0776911122180474	0.780451075084204	NS	High	12.3567521631201	0.000439394414563088	NS	2.63086376986639	0.104804683412391	NS	Convergent	Anti-tumoral: 1.17547026762139 ( Myeloid dendritic cell activated_CIBERSORT(-0.300064080723557), NK cell activated_CIBERSORT(0.20958541555633), T cell CD8+_CIBERSORT(0.518123478134316), T cell CD4+ Th1_XCELL(0.316333106534583), Macrophage M1_CIBERSORT(0.233055220379813), T cell CD4+ memory activated_CIBERSORT(0.198437127739909) ) pro-tumoral: 0.276520128539467 ( Endothelial cell_XCELL(-0.216405722180458), Hematopoietic stem cell_XCELL(-0.285893950915269), T cell regulatory (Tregs)_CIBERSORT(0.35611418913106), T cell CD4+ Th2_XCELL(0.536944523686095), Macrophage M2_CIBERSORT(-0.258313024772271), Cancer associated fibroblast_XCELL(0.14407411359031) ) dual: -0.218163513466141 ( T cell gamma delta_CIBERSORT(0.405303861017575), Class-switched memory B cell_XCELL(0.387690179751505), T cell CD4+ memory resting_CIBERSORT(-0.306733220344004), Myeloid dendritic cell resting_CIBERSORT(0.190899474758021), Monocyte_CIBERSORT(-0.41520689822551), Mast cell activated_CIBERSORT(-0.36215730251947), B cell memory_CIBERSORT(0.172208001528144), T cell follicular helper_CIBERSORT(0.457315420011227), B cell naive_CIBERSORT(-0.333787302642701), NK cell resting_CIBERSORT(-0.413695726800928) )	1.17547026762139	anti-tumoral	Anti-tumoral: 0.576422828609352 ( Myeloid dendritic cell activated_CIBERSORT(-0.154077216526284), T cell CD8+_CIBERSORT(0.132027821663472), Macrophage M1_CIBERSORT(0.164038401292331), T cell CD4+ Th1_XCELL(0.146222407875157), Myeloid dendritic cell activated_CIBERSORT(-0.154077216526284), T cell CD8+_CIBERSORT(0.132027821663472), Macrophage M1_CIBERSORT(0.164038401292331), T cell CD4+ Th1_XCELL(0.146222407875157) ) pro-tumoral: -0.81811830555907 ( T cell regulatory (Tregs)_CIBERSORT(0.133526231210964), Hematopoietic stem cell_XCELL(-0.408630338753351), T cell CD4+ Th2_XCELL(0.270006998547045), Endothelial cell_XCELL(-0.403962043784193), T cell regulatory (Tregs)_CIBERSORT(0.133526231210964), Hematopoietic stem cell_XCELL(-0.408630338753351), T cell CD4+ Th2_XCELL(0.270006998547045), Endothelial cell_XCELL(-0.403962043784193) ) dual: -0.083824442247878 ( Mast cell activated_CIBERSORT(-0.216519900243263), B cell naive_CIBERSORT(-0.126660706242669), Neutrophil_CIBERSORT(0.169086125194708), Monocyte_CIBERSORT(-0.163683778116857), B cell memory_CIBERSORT(0.148724404397704), Class-switched memory B cell_XCELL(0.240942906883504), NK cell resting_CIBERSORT(-0.1531609891598), Common lymphoid progenitor_XCELL(-0.151279427065453), T cell follicular helper_CIBERSORT(0.210639143228187), Mast cell activated_CIBERSORT(-0.216519900243263), B cell naive_CIBERSORT(-0.126660706242669), Neutrophil_CIBERSORT(0.169086125194708), Monocyte_CIBERSORT(-0.163683778116857), B cell memory_CIBERSORT(0.148724404397704), Class-switched memory B cell_XCELL(0.240942906883504), NK cell resting_CIBERSORT(-0.1531609891598), Common lymphoid progenitor_XCELL(-0.151279427065453), T cell follicular helper_CIBERSORT(0.210639143228187) )	0.576422828609352	anti-tumoral	Variable	Cold	Divergent	Immune: Divergent; Cox: Convergent; Survival: Convergent	1	1	Unique	Unique	Unique in Both
KIRC-3592 / KIRC-7829	KIRC-3592.2.9.6.1.4.1.P.3.8.8.2.3	hsa-miR-17-5p	miRNA	KIRC-7829.2.9.6.1.3.2.P.0.6.9.2.3	PIK3CA	Coding gene	KIRC	Carbohydrate metabolism	Inositol phosphate metabolism	Ferroptosis	miRNA expression	Tumor mutational burden	CNV	Microsatellite instability	0.280599600226499	0.000577203551717097	0.184552286890642	0.00055503917737567	NS	Overexpression	1.4e-10	No data	No data	Meaningful Risky	Meaningful Risky	Risky	0.000869	NS	0.0825	NS	Risky	0.00248	Risky	0.00242	Convergent	NS	0.422	NS	0.0799	NS	Risky	0.00176	Risky	0.00143	Convergent	DSS / PFI	Convergent	Meaningful Duplicated	High	10.4787485871016	0.00120755522884886	NS	3.2609353396582	0.195837965199497	NS	High	10.5732541067909	0.00114735577468572	Duplicated	10.0257169546852	0.00665186190796796	Divergent	NS	1.05538020082264	0.30427122404317	Duplicated	6.47115442632949	0.0393374922673051	NS	High	9.32669039667701	0.00225839884348944	Duplicated	22.6253595140467	1.22170290339785e-05	Divergent	Divergent	Anti-tumoral: -0.143486503606748 ( Myeloid dendritic cell activated_CIBERSORT(-0.143486503606748) ) pro-tumoral: 0 ( ) dual: 0.092586185049984 ( Macrophage M0_CIBERSORT(0.196179739212147), Mast cell activated_CIBERSORT(-0.103593554162163) )	0.092586185049984	dual	Anti-tumoral: 0.106841001849872 ( T cell CD4+ Th1_XCELL(0.106841001849872) ) pro-tumoral: -0.080270707634413 ( T cell CD4+ Th2_XCELL(0.115697708013208), T cell regulatory (Tregs)_CIBERSORT(0.136085007263197), Hematopoietic stem cell_XCELL(-0.171759780173903), Endothelial cell_XCELL(-0.160293642736915) ) dual: 0.154074024827535 ( Macrophage M0_CIBERSORT(0.154074024827535) )	0.154074024827535	dual	Cold	Cold	Convergent	Immune: Convergent; Cox: Convergent; Survival: Divergent	1	1	Unique	Unique	Unique in Both
KIRC-3629 / KIRC-2288	KIRC-3629.2.7.3.1.4.1.P.3.8.8.2.3	hsa-miR-17-5p	miRNA	KIRC-2288.2.7.3.1.6.1.P.3.11.9.1.3	GAPDH	Coding gene	KIRC	Carbohydrate metabolism	Glycolysis / Gluconeogenesis	Autophagy_dependent_cell_death	miRNA expression	Tumor mutational burden	Gene expression	Tumor mutational burden	0.280599600226499	0.000577203551717097	0.222866483567375	1.21074747018523e-09	Convergent	Overexpression	1.4e-10	Overexpression	2.4e-47	Meaningful Risky	Risky	Risky	0.000869	Risky	0.0192	Convergent	Risky	0.00248	Risky	0.000344	Convergent	NS	0.422	Risky	0.0136	NS	Risky	0.00176	Risky	1.26e-05	Convergent	OS / DSS / PFI	Convergent	Meaningful High	High	10.4787485871016	0.00120755522884886	NS	3.75842357232887	0.0525420931426871	NS	High	10.5732541067909	0.00114735577468572	High	9.84251447885894	0.00170524242597581	Convergent	NS	1.05538020082264	0.30427122404317	High	5.1227812849081	0.0236137405079514	NS	High	9.32669039667701	0.00225839884348944	High	13.8721079918458	0.000195681080290111	Convergent	Convergent	Anti-tumoral: -0.143486503606748 ( Myeloid dendritic cell activated_CIBERSORT(-0.143486503606748) ) pro-tumoral: 0 ( ) dual: 0.092586185049984 ( Macrophage M0_CIBERSORT(0.196179739212147), Mast cell activated_CIBERSORT(-0.103593554162163) )	0.092586185049984	dual	Anti-tumoral: 0.354169905003278 ( T cell CD4+ Th1_XCELL(0.177084952501639), T cell CD4+ Th1_XCELL(0.177084952501639) ) pro-tumoral: -0.197207607254698 ( Hematopoietic stem cell_XCELL(-0.225266510374468), T cell CD4+ Th2_XCELL(0.146053565742725), Endothelial cell_XCELL(-0.131033711689603), Macrophage M2_CIBERSORT(0.0931544693221321), Granulocyte-monocyte progenitor_XCELL(-0.103700969850755), T cell regulatory (Tregs)_CIBERSORT(0.12218935322262), Hematopoietic stem cell_XCELL(-0.225266510374468), T cell CD4+ Th2_XCELL(0.146053565742725), Endothelial cell_XCELL(-0.131033711689603), Macrophage M2_CIBERSORT(0.0931544693221321), Granulocyte-monocyte progenitor_XCELL(-0.103700969850755), T cell regulatory (Tregs)_CIBERSORT(0.12218935322262) ) dual: -0.467816840376541 ( NK cell resting_CIBERSORT(-0.105973919821657), Mast cell activated_CIBERSORT(-0.0898373323979727), Neutrophil_CIBERSORT(0.11723379322493), Macrophage M0_CIBERSORT(0.181030368768529), B cell naive_CIBERSORT(-0.194092317581969), Eosinophil_CIBERSORT(-0.142269012380131), NK cell resting_CIBERSORT(-0.105973919821657), Mast cell activated_CIBERSORT(-0.0898373323979727), Neutrophil_CIBERSORT(0.11723379322493), Macrophage M0_CIBERSORT(0.181030368768529), B cell naive_CIBERSORT(-0.194092317581969), Eosinophil_CIBERSORT(-0.142269012380131) )	0.354169905003278	anti-tumoral	Cold	Cold	Convergent	Only Convergent	1	1	Unique	Unique	Unique in Both
KIRC-3636 / KIRC-2240	KIRC-3636.5.7.3.1.4.1.P.3.8.8.2.3	hsa-miR-17-5p	miRNA	KIRC-2240.5.7.3.1.7.3.P.0.3.3.3.3	FTH1	Coding gene	KIRC	Metabolism of cofactors and vitamins	Porphyrin metabolism	Autophagy_dependent_cell_death	miRNA expression	Tumor mutational burden	Methylation	Stemness	0.280599600226499	0.000577203551717097	0.167335270798209	0.0263420618956034	NS	Overexpression	1.4e-10	No data	No data	Meaningful Risky	Meaningful Protective	Risky	0.000869	NS	0.98	NS	Risky	0.00248	NS	0.572	NS	NS	0.422	NS	0.194	NS	Risky	0.00176	Protective	0.0406	Divergent	PFI	Divergent	Meaningful Low	High	10.4787485871016	0.00120755522884886	NS	0.520003575754552	0.47084015667966	NS	High	10.5732541067909	0.00114735577468572	NS	2.60162307055412	0.106754335980276	NS	NS	1.05538020082264	0.30427122404317	NS	1.21504750019643	0.270334776382502	NS	High	9.32669039667701	0.00225839884348944	Low	7.92552688974005	0.00487421487620177	Divergent	Divergent	Anti-tumoral: -0.143486503606748 ( Myeloid dendritic cell activated_CIBERSORT(-0.143486503606748) ) pro-tumoral: 0 ( ) dual: 0.092586185049984 ( Macrophage M0_CIBERSORT(0.196179739212147), Mast cell activated_CIBERSORT(-0.103593554162163) )	0.092586185049984	dual	Anti-tumoral: -0.124352230678801 ( Myeloid dendritic cell activated_CIBERSORT(-0.124352230678801) ) pro-tumoral: 0.420753189612054 ( T cell CD4+ Th2_XCELL(0.25575575722214), T cell regulatory (Tregs)_CIBERSORT(-0.166923144836166), Hematopoietic stem cell_XCELL(0.170824391293742), Granulocyte-monocyte progenitor_XCELL(0.161096185932338) ) dual: 0 ( )	0.420753189612054	pro-tumoral	Cold	Cold	Convergent	Immune: Convergent; Cox: Divergent; Survival: Divergent	1	1	Unique	Unique	Unique in Both
KIRC-3639 / KIRC-8184	KIRC-3639.6.2.6.1.4.1.P.3.8.8.2.3	hsa-miR-17-5p	miRNA	KIRC-8184.6.2.6.1.6.1.P.3.8.8.3.2	RRM2	Coding gene	KIRC	Metabolism of other amino acids	Glutathione metabolism	Ferroptosis	miRNA expression	Tumor mutational burden	Gene expression	Tumor mutational burden	0.280599600226499	0.000577203551717097	0.278260037167956	1.85046878116718e-08	Convergent	Overexpression	1.4e-10	Overexpression	9.2e-39	Meaningful Risky	Meaningful Risky	Risky	0.000869	Risky	0.000481	Convergent	Risky	0.00248	Risky	3.24e-06	Convergent	NS	0.422	NS	0.19	NS	Risky	0.00176	Risky	2.75e-05	Convergent	OS / DSS / PFI	Convergent	Meaningful High	High	10.4787485871016	0.00120755522884886	High	6.44968321881445	0.0110972126972505	Convergent	High	10.5732541067909	0.00114735577468572	High	9.54445041953748	0.00200554867303815	Convergent	NS	1.05538020082264	0.30427122404317	NS	0.22745266036965	0.633419109080674	NS	High	9.32669039667701	0.00225839884348944	High	5.90468253276839	0.015100687032539	Convergent	Convergent	Anti-tumoral: -0.143486503606748 ( Myeloid dendritic cell activated_CIBERSORT(-0.143486503606748) ) pro-tumoral: 0 ( ) dual: 0.092586185049984 ( Macrophage M0_CIBERSORT(0.196179739212147), Mast cell activated_CIBERSORT(-0.103593554162163) )	0.092586185049984	dual	Anti-tumoral: 0.145089079789882 ( T cell CD8+_CIBERSORT(0.127255702298062), T cell CD4+ memory activated_CIBERSORT(0.155858974937974), Myeloid dendritic cell activated_CIBERSORT(-0.252330094822704), Macrophage M1_CIBERSORT(0.203339087792994), NK cell activated_CIBERSORT(-0.0890345904164436) ) pro-tumoral: 0.388665908892572 ( T cell regulatory (Tregs)_CIBERSORT(0.14683715198522), Endothelial cell_XCELL(-0.19331869990107), Granulocyte-monocyte progenitor_XCELL(0.122431936305443), Hematopoietic stem cell_XCELL(-0.15996280423148), T cell CD4+ Th2_XCELL(0.472678324734459) ) dual: -0.033005866427889 ( T cell gamma delta_CIBERSORT(0.146173802131971), Macrophage M0_CIBERSORT(0.101778805079126), Mast cell activated_CIBERSORT(-0.158376678919973), B cell plasma_CIBERSORT(-0.128454177811353), Monocyte_CIBERSORT(-0.139939772389505), Class-switched memory B cell_XCELL(0.115511727831382), T cell CD4+ memory resting_CIBERSORT(-0.123402909255731), NK cell resting_CIBERSORT(-0.219373121751064), Myeloid dendritic cell resting_CIBERSORT(0.172695387153387), Neutrophil_CIBERSORT(0.200381071503871) )	0.388665908892572	pro-tumoral	Cold	Variable	Divergent	Immune: Divergent; Phenotype: Convergent; Cox: Convergent; Survival: Convergent	1	1	Unique	Unique	Unique in Both
KIRC-3646 / KIRC-1860	KIRC-3646.3.2.2.1.4.1.P.3.8.8.2.3	hsa-miR-17-5p	miRNA	KIRC-1860.3.2.2.1.6.3.P.2.8.5.1.2	CYCS	Coding gene	KIRC	Energy metabolism	Oxidative phosphorylation	Apoptosis	miRNA expression	Tumor mutational burden	Gene expression	Stemness	0.280599600226499	0.000577203551717097	0.514739695066812	5.53246746179179e-07	NS	Overexpression	1.4e-10	Underexpression	3e-18	Meaningful Risky	Meaningful Protective	Risky	0.000869	Protective	0.0029	Divergent	Risky	0.00248	Protective	0.00593	Divergent	NS	0.422	NS	0.919	NS	Risky	0.00176	Protective	0.0125	Divergent	OS / DSS / PFI	Divergent	Meaningful Low	High	10.4787485871016	0.00120755522884886	Low	5.36831211598454	0.0205058111897991	Divergent	High	10.5732541067909	0.00114735577468572	Low	4.65795386520039	0.0309100056605953	Divergent	NS	1.05538020082264	0.30427122404317	NS	0.185488650891006	0.666698202281335	NS	High	9.32669039667701	0.00225839884348944	NS	2.21342975781892	0.136814203287643	NS	Divergent	Anti-tumoral: -0.143486503606748 ( Myeloid dendritic cell activated_CIBERSORT(-0.143486503606748) ) pro-tumoral: 0 ( ) dual: 0.092586185049984 ( Macrophage M0_CIBERSORT(0.196179739212147), Mast cell activated_CIBERSORT(-0.103593554162163) )	0.092586185049984	dual	Anti-tumoral: 0.707321136214697 ( NK cell activated_CIBERSORT(-0.170861461253704), T cell CD4+ Th1_XCELL(-0.318573162687985), T cell CD8+_CIBERSORT(-0.217886512273008) ) pro-tumoral: 0.260081117918895 ( T cell CD4+ Th2_XCELL(0.170274087646566), Macrophage M2_CIBERSORT(0.152083642701471), T cell regulatory (Tregs)_CIBERSORT(-0.220174009762112), Cancer associated fibroblast_XCELL(-0.101745468877811), Endothelial cell_XCELL(-0.260519369627009) ) dual: -0.688667392431316 ( B cell memory_CIBERSORT(-0.147862613500472), B cell naive_CIBERSORT(0.178775039214286), Eosinophil_CIBERSORT(0.224080158847048), Common lymphoid progenitor_XCELL(0.365273529975722), T cell follicular helper_CIBERSORT(-0.170344796597913), Monocyte_CIBERSORT(0.0892938791690965), Neutrophil_CIBERSORT(0.149452195323549) )	0.707321136214697	anti-tumoral	Cold	Variable	Divergent	Only Divergent	1	1	Unique	Unique	Unique in Both
KIRC-3653 / KIRC-8185	KIRC-3653.7.1.6.1.4.1.P.3.8.8.2.3	hsa-miR-17-5p	miRNA	KIRC-8185.7.1.6.1.6.1.P.3.8.8.3.2	RRM2	Coding gene	KIRC	Nucleotide metabolism	Purine metabolism	Ferroptosis	miRNA expression	Tumor mutational burden	Gene expression	Tumor mutational burden	0.280599600226499	0.000577203551717097	0.278260037167956	1.85046878116718e-08	Convergent	Overexpression	1.4e-10	Overexpression	9.2e-39	Meaningful Risky	Meaningful Risky	Risky	0.000869	Risky	0.000481	Convergent	Risky	0.00248	Risky	3.24e-06	Convergent	NS	0.422	NS	0.19	NS	Risky	0.00176	Risky	2.75e-05	Convergent	OS / DSS / PFI	Convergent	Meaningful High	High	10.4787485871016	0.00120755522884886	High	6.44968321881445	0.0110972126972505	Convergent	High	10.5732541067909	0.00114735577468572	High	9.54445041953748	0.00200554867303815	Convergent	NS	1.05538020082264	0.30427122404317	NS	0.22745266036965	0.633419109080674	NS	High	9.32669039667701	0.00225839884348944	High	5.90468253276839	0.015100687032539	Convergent	Convergent	Anti-tumoral: -0.143486503606748 ( Myeloid dendritic cell activated_CIBERSORT(-0.143486503606748) ) pro-tumoral: 0 ( ) dual: 0.092586185049984 ( Macrophage M0_CIBERSORT(0.196179739212147), Mast cell activated_CIBERSORT(-0.103593554162163) )	0.092586185049984	dual	Anti-tumoral: 0.145089079789882 ( T cell CD8+_CIBERSORT(0.127255702298062), T cell CD4+ memory activated_CIBERSORT(0.155858974937974), Myeloid dendritic cell activated_CIBERSORT(-0.252330094822704), Macrophage M1_CIBERSORT(0.203339087792994), NK cell activated_CIBERSORT(-0.0890345904164436) ) pro-tumoral: 0.388665908892572 ( T cell regulatory (Tregs)_CIBERSORT(0.14683715198522), Endothelial cell_XCELL(-0.19331869990107), Granulocyte-monocyte progenitor_XCELL(0.122431936305443), Hematopoietic stem cell_XCELL(-0.15996280423148), T cell CD4+ Th2_XCELL(0.472678324734459) ) dual: -0.033005866427889 ( T cell gamma delta_CIBERSORT(0.146173802131971), Macrophage M0_CIBERSORT(0.101778805079126), Mast cell activated_CIBERSORT(-0.158376678919973), B cell plasma_CIBERSORT(-0.128454177811353), Monocyte_CIBERSORT(-0.139939772389505), Class-switched memory B cell_XCELL(0.115511727831382), T cell CD4+ memory resting_CIBERSORT(-0.123402909255731), NK cell resting_CIBERSORT(-0.219373121751064), Myeloid dendritic cell resting_CIBERSORT(0.172695387153387), Neutrophil_CIBERSORT(0.200381071503871) )	0.388665908892572	pro-tumoral	Cold	Variable	Divergent	Immune: Divergent; Phenotype: Convergent; Cox: Convergent; Survival: Convergent	1	1	Unique	Unique	Unique in Both
KIRC-3660 / KIRC-7828	KIRC-3660.2.9.3.1.4.1.P.3.8.8.2.3	hsa-miR-17-5p	miRNA	KIRC-7828.2.9.3.1.3.2.P.0.6.9.2.3	PIK3CA	Coding gene	KIRC	Carbohydrate metabolism	Inositol phosphate metabolism	Autophagy_dependent_cell_death	miRNA expression	Tumor mutational burden	CNV	Microsatellite instability	0.280599600226499	0.000577203551717097	0.184552286890642	0.00055503917737567	NS	Overexpression	1.4e-10	No data	No data	Meaningful Risky	Meaningful Risky	Risky	0.000869	NS	0.0825	NS	Risky	0.00248	Risky	0.00242	Convergent	NS	0.422	NS	0.0799	NS	Risky	0.00176	Risky	0.00143	Convergent	DSS / PFI	Convergent	Meaningful Duplicated	High	10.4787485871016	0.00120755522884886	NS	3.2609353396582	0.195837965199497	NS	High	10.5732541067909	0.00114735577468572	Duplicated	10.0257169546852	0.00665186190796796	Divergent	NS	1.05538020082264	0.30427122404317	Duplicated	6.47115442632949	0.0393374922673051	NS	High	9.32669039667701	0.00225839884348944	Duplicated	22.6253595140467	1.22170290339785e-05	Divergent	Divergent	Anti-tumoral: -0.143486503606748 ( Myeloid dendritic cell activated_CIBERSORT(-0.143486503606748) ) pro-tumoral: 0 ( ) dual: 0.092586185049984 ( Macrophage M0_CIBERSORT(0.196179739212147), Mast cell activated_CIBERSORT(-0.103593554162163) )	0.092586185049984	dual	Anti-tumoral: 0.106841001849872 ( T cell CD4+ Th1_XCELL(0.106841001849872) ) pro-tumoral: -0.080270707634413 ( T cell CD4+ Th2_XCELL(0.115697708013208), T cell regulatory (Tregs)_CIBERSORT(0.136085007263197), Hematopoietic stem cell_XCELL(-0.171759780173903), Endothelial cell_XCELL(-0.160293642736915) ) dual: 0.154074024827535 ( Macrophage M0_CIBERSORT(0.154074024827535) )	0.154074024827535	dual	Cold	Cold	Convergent	Immune: Convergent; Cox: Convergent; Survival: Divergent	1	1	Unique	Unique	Unique in Both
KIRC-3660 / KIRC-7838	KIRC-3660.2.9.3.1.4.1.P.3.8.8.2.3	hsa-miR-17-5p	miRNA	KIRC-7838.2.9.3.1.6.3.P.2.8.8.1.2	PIP4K2C	Coding gene	KIRC	Carbohydrate metabolism	Inositol phosphate metabolism	Autophagy_dependent_cell_death	miRNA expression	Tumor mutational burden	Gene expression	Stemness	0.280599600226499	0.000577203551717097	0.219335910917827	0.000277098241274003	NS	Overexpression	1.4e-10	Underexpression	1.9e-31	Meaningful Risky	Meaningful Protective	Risky	0.000869	Protective	0.000408	Divergent	Risky	0.00248	Protective	2.23e-06	Divergent	NS	0.422	NS	0.71	NS	Risky	0.00176	Protective	7.33e-06	Divergent	OS / DSS / PFI	Divergent	Meaningful Low	High	10.4787485871016	0.00120755522884886	Low	8.57784667720433	0.00340277544195466	Divergent	High	10.5732541067909	0.00114735577468572	Low	16.9787777046937	3.77999805497575e-05	Divergent	NS	1.05538020082264	0.30427122404317	NS	0.643659993735437	0.422388559635442	NS	High	9.32669039667701	0.00225839884348944	Low	18.0747980936528	2.12394166730912e-05	Divergent	Divergent	Anti-tumoral: -0.143486503606748 ( Myeloid dendritic cell activated_CIBERSORT(-0.143486503606748) ) pro-tumoral: 0 ( ) dual: 0.092586185049984 ( Macrophage M0_CIBERSORT(0.196179739212147), Mast cell activated_CIBERSORT(-0.103593554162163) )	0.092586185049984	dual	Anti-tumoral: 0.804025946858785 ( T cell CD4+ Th1_XCELL(-0.488438513552415), NK cell activated_CIBERSORT(-0.118546967739965), T cell CD8+_CIBERSORT(-0.197040465566405) ) pro-tumoral: -0.00878945930775496 ( Granulocyte-monocyte progenitor_XCELL(0.183168806712728), Macrophage M2_CIBERSORT(0.199973478574027), T cell regulatory (Tregs)_CIBERSORT(-0.272758059228679), Endothelial cell_XCELL(-0.101594766750321) ) dual: -0.316916425819204 ( Neutrophil_CIBERSORT(0.174274237592764), B cell naive_CIBERSORT(0.221396112604009), Common lymphoid progenitor_XCELL(0.221003435262613), Eosinophil_CIBERSORT(0.117412358585845), T cell follicular helper_CIBERSORT(-0.229276027494661), B cell memory_CIBERSORT(-0.194656602125513), Monocyte_CIBERSORT(0.127083664681979), T cell gamma delta_CIBERSORT(-0.120320753287832) )	0.804025946858785	anti-tumoral	Cold	Variable	Divergent	Only Divergent	1	1	Unique	Unique	Unique in Both
KIRC-3660 / KIRC-7835	KIRC-3660.2.9.3.1.4.1.P.3.8.8.2.3	hsa-miR-17-5p	miRNA	KIRC-7835.2.9.3.1.7.3.P.0.2.0.1.3	PIP4K2A	Coding gene	KIRC	Carbohydrate metabolism	Inositol phosphate metabolism	Autophagy_dependent_cell_death	miRNA expression	Tumor mutational burden	Methylation	Stemness	0.280599600226499	0.000577203551717097	0.182618373626825	0.00567507247612888	NS	Overexpression	1.4e-10	No data	No data	Meaningful Risky	Meaningful Risky	Risky	0.000869	Risky	0.0403	Convergent	Risky	0.00248	NS	0.218	NS	NS	0.422	NS	0.331	NS	Risky	0.00176	NS	0.322	NS	OS	Convergent	Meaningless	High	10.4787485871016	0.00120755522884886	NS	2.6205057525073	0.105490813198604	NS	High	10.5732541067909	0.00114735577468572	NS	0.413408075016024	0.52024475004686	NS	NS	1.05538020082264	0.30427122404317	NS	0.453482514135928	0.500685786690047	NS	High	9.32669039667701	0.00225839884348944	NS	0.0103980840415401	0.918779696827934	NS	NS	Anti-tumoral: -0.143486503606748 ( Myeloid dendritic cell activated_CIBERSORT(-0.143486503606748) ) pro-tumoral: 0 ( ) dual: 0.092586185049984 ( Macrophage M0_CIBERSORT(0.196179739212147), Mast cell activated_CIBERSORT(-0.103593554162163) )	0.092586185049984	dual	Anti-tumoral: 0 ( ) pro-tumoral: -1.13752858592016 ( Hematopoietic stem cell_XCELL(-0.159829336205008), Cancer associated fibroblast_XCELL(-0.152452842280117), Endothelial cell_XCELL(-0.139368048897161), T cell regulatory (Tregs)_CIBERSORT(-0.117114065577792), Hematopoietic stem cell_XCELL(-0.159829336205008), Cancer associated fibroblast_XCELL(-0.152452842280117), Endothelial cell_XCELL(-0.139368048897161), T cell regulatory (Tregs)_CIBERSORT(-0.117114065577792) ) dual: -0.234193774968138 ( Mast cell activated_CIBERSORT(-0.117096887484069), Mast cell activated_CIBERSORT(-0.117096887484069) )	0	anti-tumoral	Cold	Cold	Convergent	Only Convergent	1	1	Unique	Unique	Unique in Both
KIRC-3660 / KIRC-7547	KIRC-3660.2.9.3.1.4.1.P.3.8.8.2.3	hsa-miR-17-5p	miRNA	KIRC-7547.2.9.3.1.7.3.P.0.5.3.2.3	MTMR3	Coding gene	KIRC	Carbohydrate metabolism	Inositol phosphate metabolism	Autophagy_dependent_cell_death	miRNA expression	Tumor mutational burden	Methylation	Stemness	0.280599600226499	0.000577203551717097	0.273748919975311	3.70704183309327e-05	NS	Overexpression	1.4e-10	No data	No data	Meaningful Risky	Meaningful Risky	Risky	0.000869	Risky	0.0152	Convergent	Risky	0.00248	Risky	0.0018	Convergent	NS	0.422	NS	0.769	NS	Risky	0.00176	NS	0.0553	NS	OS / DSS	Convergent	Meaningful High	High	10.4787485871016	0.00120755522884886	NS	0.911129607913249	0.339814878068889	NS	High	10.5732541067909	0.00114735577468572	High	6.24837319128939	0.012430742111176	Convergent	NS	1.05538020082264	0.30427122404317	NS	0.943594061153	0.331355251911107	NS	High	9.32669039667701	0.00225839884348944	NS	3.01745229037233	0.082372778537285	NS	Convergent	Anti-tumoral: -0.143486503606748 ( Myeloid dendritic cell activated_CIBERSORT(-0.143486503606748) ) pro-tumoral: 0 ( ) dual: 0.092586185049984 ( Macrophage M0_CIBERSORT(0.196179739212147), Mast cell activated_CIBERSORT(-0.103593554162163) )	0.092586185049984	dual	Anti-tumoral: 0.343753131890893 ( T cell CD4+ Th1_XCELL(0.129648535727334), Myeloid dendritic cell activated_CIBERSORT(-0.159607403483458), T cell CD4+ memory activated_CIBERSORT(0.237187502275699), T cell CD8+_CIBERSORT(0.136524497371318) ) pro-tumoral: 0.182844583720066 ( Granulocyte-monocyte progenitor_XCELL(0.112808750459425), Endothelial cell_XCELL(-0.281182478432915), Hematopoietic stem cell_XCELL(-0.242058536824227), T cell CD4+ Th2_XCELL(0.463833001558549), Cancer associated fibroblast_XCELL(0.129443846959234) ) dual: 0.470132526611002 ( Mast cell activated_CIBERSORT(-0.203296677973036), NK cell resting_CIBERSORT(-0.260678814098997), Monocyte_CIBERSORT(-0.18973819078375), Neutrophil_CIBERSORT(0.169705571550924), Class-switched memory B cell_XCELL(0.297068307714597), Macrophage M0_CIBERSORT(0.124593060298133), Myeloid dendritic cell resting_CIBERSORT(0.170809959900448), B cell memory_CIBERSORT(0.193720276669942), T cell gamma delta_CIBERSORT(0.167949033332741) )	0.470132526611002	dual	Cold	Hot	Divergent	Immune: Divergent; Cox: Convergent; Survival: Convergent	1	1	Unique	Unique	Unique in Both
KIRC-3686 / KIRC-2238	KIRC-3686.5.7.6.1.4.1.P.3.8.8.2.3	hsa-miR-17-5p	miRNA	KIRC-2238.5.7.6.1.7.3.P.0.3.3.3.3	FTH1	Coding gene	KIRC	Metabolism of cofactors and vitamins	Porphyrin metabolism	Ferroptosis	miRNA expression	Tumor mutational burden	Methylation	Stemness	0.280599600226499	0.000577203551717097	0.167335270798209	0.0263420618956034	NS	Overexpression	1.4e-10	No data	No data	Meaningful Risky	Meaningful Protective	Risky	0.000869	NS	0.98	NS	Risky	0.00248	NS	0.572	NS	NS	0.422	NS	0.194	NS	Risky	0.00176	Protective	0.0406	Divergent	PFI	Divergent	Meaningful Low	High	10.4787485871016	0.00120755522884886	NS	0.520003575754552	0.47084015667966	NS	High	10.5732541067909	0.00114735577468572	NS	2.60162307055412	0.106754335980276	NS	NS	1.05538020082264	0.30427122404317	NS	1.21504750019643	0.270334776382502	NS	High	9.32669039667701	0.00225839884348944	Low	7.92552688974005	0.00487421487620177	Divergent	Divergent	Anti-tumoral: -0.143486503606748 ( Myeloid dendritic cell activated_CIBERSORT(-0.143486503606748) ) pro-tumoral: 0 ( ) dual: 0.092586185049984 ( Macrophage M0_CIBERSORT(0.196179739212147), Mast cell activated_CIBERSORT(-0.103593554162163) )	0.092586185049984	dual	Anti-tumoral: -0.124352230678801 ( Myeloid dendritic cell activated_CIBERSORT(-0.124352230678801) ) pro-tumoral: 0.420753189612054 ( T cell CD4+ Th2_XCELL(0.25575575722214), T cell regulatory (Tregs)_CIBERSORT(-0.166923144836166), Hematopoietic stem cell_XCELL(0.170824391293742), Granulocyte-monocyte progenitor_XCELL(0.161096185932338) ) dual: 0 ( )	0.420753189612054	pro-tumoral	Cold	Cold	Convergent	Immune: Convergent; Cox: Divergent; Survival: Divergent	1	1	Unique	Unique	Unique in Both
KIRC-3719 / KIRC-8186	KIRC-3719.7.2.6.1.4.1.P.3.8.8.2.3	hsa-miR-17-5p	miRNA	KIRC-8186.7.2.6.1.6.1.P.3.8.8.3.2	RRM2	Coding gene	KIRC	Nucleotide metabolism	Pyrimidine metabolism	Ferroptosis	miRNA expression	Tumor mutational burden	Gene expression	Tumor mutational burden	0.280599600226499	0.000577203551717097	0.278260037167956	1.85046878116718e-08	Convergent	Overexpression	1.4e-10	Overexpression	9.2e-39	Meaningful Risky	Meaningful Risky	Risky	0.000869	Risky	0.000481	Convergent	Risky	0.00248	Risky	3.24e-06	Convergent	NS	0.422	NS	0.19	NS	Risky	0.00176	Risky	2.75e-05	Convergent	OS / DSS / PFI	Convergent	Meaningful High	High	10.4787485871016	0.00120755522884886	High	6.44968321881445	0.0110972126972505	Convergent	High	10.5732541067909	0.00114735577468572	High	9.54445041953748	0.00200554867303815	Convergent	NS	1.05538020082264	0.30427122404317	NS	0.22745266036965	0.633419109080674	NS	High	9.32669039667701	0.00225839884348944	High	5.90468253276839	0.015100687032539	Convergent	Convergent	Anti-tumoral: -0.143486503606748 ( Myeloid dendritic cell activated_CIBERSORT(-0.143486503606748) ) pro-tumoral: 0 ( ) dual: 0.092586185049984 ( Macrophage M0_CIBERSORT(0.196179739212147), Mast cell activated_CIBERSORT(-0.103593554162163) )	0.092586185049984	dual	Anti-tumoral: 0.145089079789882 ( T cell CD8+_CIBERSORT(0.127255702298062), T cell CD4+ memory activated_CIBERSORT(0.155858974937974), Myeloid dendritic cell activated_CIBERSORT(-0.252330094822704), Macrophage M1_CIBERSORT(0.203339087792994), NK cell activated_CIBERSORT(-0.0890345904164436) ) pro-tumoral: 0.388665908892572 ( T cell regulatory (Tregs)_CIBERSORT(0.14683715198522), Endothelial cell_XCELL(-0.19331869990107), Granulocyte-monocyte progenitor_XCELL(0.122431936305443), Hematopoietic stem cell_XCELL(-0.15996280423148), T cell CD4+ Th2_XCELL(0.472678324734459) ) dual: -0.033005866427889 ( T cell gamma delta_CIBERSORT(0.146173802131971), Macrophage M0_CIBERSORT(0.101778805079126), Mast cell activated_CIBERSORT(-0.158376678919973), B cell plasma_CIBERSORT(-0.128454177811353), Monocyte_CIBERSORT(-0.139939772389505), Class-switched memory B cell_XCELL(0.115511727831382), T cell CD4+ memory resting_CIBERSORT(-0.123402909255731), NK cell resting_CIBERSORT(-0.219373121751064), Myeloid dendritic cell resting_CIBERSORT(0.172695387153387), Neutrophil_CIBERSORT(0.200381071503871) )	0.388665908892572	pro-tumoral	Cold	Variable	Divergent	Immune: Divergent; Phenotype: Convergent; Cox: Convergent; Survival: Convergent	1	1	Unique	Unique	Unique in Both
KIRC-3768 / KIRC-7276	KIRC-3768.2.9.0.1.4.3.P.2.2.0.3.3	hsa-miR-184	miRNA	KIRC-7276.2.9.0.1.7.3.P.0.0.3.2.3	INPPL1	Coding gene	KIRC	Carbohydrate metabolism	Inositol phosphate metabolism	Unrelated	miRNA expression	Stemness	Methylation	Stemness	0.175223280892173	0.000691409547070738	0.301098939633666	6.26677631667316e-07	Convergent	Underexpression	4.5e-40	No data	No data	Meaningful Risky	Meaningless	Risky	0.0293	NS	0.501	NS	NS	0.43	NS	0.767	NS	NS	0.405	NS	0.0974	NS	NS	0.416	NS	0.213	NS		NS	Meaningful Low	NS	0.0224643729830097	0.880858347358728	NS	0.000380625137550893	0.984434565614147	NS	NS	0.385091982944464	0.53489061292918	NS	0.850974741351292	0.356276734369121	NS	NS	1.39366942543404	0.237786397691394	NS	0.790911326050351	0.373824702718274	NS	NS	0.332024053295093	0.56446967580914	Low	3.91356224302921	0.0478979691722022	NS	NS	Anti-tumoral: 0 ( ) pro-tumoral: 0.13461205417864 ( Endothelial cell_XCELL(-0.13461205417864) ) dual: -0.0949691649505872 ( Eosinophil_CIBERSORT(0.0949691649505872) )	0.13461205417864	pro-tumoral	Anti-tumoral: 0 ( ) pro-tumoral: -0.20310052113116 ( Endothelial cell_XCELL(-0.278558373754946), Hematopoietic stem cell_XCELL(-0.135812753387339), T cell CD4+ Th2_XCELL(0.211270606011125) ) dual: 0.290643018648889 ( Class-switched memory B cell_XCELL(0.290643018648889) )	0.290643018648889	dual	Cold	Cold	Convergent	Only Convergent	1	1	Unique	Unique	Unique in Both
KIRC-3772 / KIRC-1748	KIRC-3772.4.11.0.1.4.3.P.3.3.3.2.3	hsa-miR-185-3p	miRNA	KIRC-1748.4.11.0.1.7.3.P.0.8.8.2.3	CERS1	Coding gene	KIRC	Lipid metabolism	Sphingolipid metabolism	Unrelated	miRNA expression	Stemness	Methylation	Stemness	0.192315703403524	0.000153684414162224	0.238890887710234	1.10355809364396e-06	Convergent	Overexpression	2e-16	No data	No data	Meaningful Protective	Meaningful Risky	NS	0.276	Risky	0.0075	NS	NS	0.259	Risky	0.000692	NS	Protective	0.00651	NS	0.643	NS	NS	0.772	Risky	2.35e-05	NS		NS	Meaningful High	NS	2.12675570089127	0.144746836206405	High	8.64594945152054	0.00327789275662893	NS	NS	0.81030974487576	0.368028690378069	High	5.36533627252524	0.0205408275060512	NS	Low	8.30566754555754	0.00395215535420246	NS	0.826871701875312	0.363178671593891	NS	NS	0.286060002222174	0.592756507546875	High	9.10618194694704	0.00254747052568594	NS	NS	Anti-tumoral: 0.0949540308212364 ( T cell CD4+ Th1_XCELL(0.0949540308212364) ) pro-tumoral: -0.258280842401747 ( Hematopoietic stem cell_XCELL(-0.232664440505076), Endothelial cell_XCELL(-0.26845293434543), T cell CD4+ Th2_XCELL(0.242836532448759) ) dual: 0.110323326727752 ( B cell memory_CIBERSORT(0.105671472339951), Mast cell activated_CIBERSORT(-0.176015885329223), NK cell resting_CIBERSORT(-0.110692898033909), T cell follicular helper_CIBERSORT(0.120577881225336), T cell CD4+ memory resting_CIBERSORT(-0.0947736899564566), Myeloid dendritic cell resting_CIBERSORT(0.129786450419877), Monocyte_CIBERSORT(-0.121396970323227), Eosinophil_CIBERSORT(0.121995584555679), Class-switched memory B cell_XCELL(0.135171381829725) )	0.110323326727752	dual	Anti-tumoral: 0 ( ) pro-tumoral: -0.447221927283706 ( Endothelial cell_XCELL(-0.343869081283183), Hematopoietic stem cell_XCELL(-0.262146492233411), T cell CD4+ Th2_XCELL(0.158793646232888) ) dual: 0.494289314345749 ( Macrophage M0_CIBERSORT(0.152122812554265), Class-switched memory B cell_XCELL(0.19422404174265), Eosinophil_CIBERSORT(0.147942460048834) )	0.494289314345749	dual	Cold	Cold	Convergent	Only Convergent	1	1	Unique	Unique	Unique in Both
KIRC-3799 / KIRC-7572	KIRC-3799.3.2.0.1.4.3.P.2.3.0.3.1	hsa-miR-187-3p	miRNA	KIRC-7572.3.2.0.1.3.2.P.0.6.9.2.3	NDUFB5	Coding gene	KIRC	Energy metabolism	Oxidative phosphorylation	Unrelated	miRNA expression	Stemness	CNV	Microsatellite instability	0.330984926729472	8.20530662722289e-05	0.194200016594226	0.00483851978992417	NS	Underexpression	1.3e-19	No data	No data	Meaningful Protective	Meaningful Risky	NS	0.82	NS	0.087	NS	NS	0.971	Risky	0.00327	NS	Protective	0.0254	NS	0.0524	NS	NS	0.498	Risky	0.0018	NS		NS	Meaningful Duplicated	NS	0.0284958584604185	0.865948323507528	NS	3.10752952549833	0.211450412817299	NS	NS	0.261621523814838	0.609008328521313	Duplicated	9.40689431374339	0.0090639782317854	NS	NS	2.65037675894438	0.103525357328242	Duplicated	7.06281217461648	0.0292637395523019	NS	NS	1.0487251740412	0.305800873490811	Duplicated	21.6749982208233	1.96487052891436e-05	NS	NS	Anti-tumoral: 0.112319281252679 ( T cell CD8+_CIBERSORT(-0.112319281252679) ) pro-tumoral: 0.212297300487463 ( T cell CD4+ Th2_XCELL(-0.0902140755421511), Cancer associated fibroblast_XCELL(-0.122083224945312) ) dual: -0.232770370388118 ( T cell CD4+ memory resting_CIBERSORT(0.109621999620058), Eosinophil_CIBERSORT(0.12314837076806) )	0.212297300487463	pro-tumoral	Anti-tumoral: 0.100303183886993 ( T cell CD4+ Th1_XCELL(0.100303183886993) ) pro-tumoral: -0.10955750650024 ( T cell regulatory (Tregs)_CIBERSORT(0.120497360327607), Endothelial cell_XCELL(-0.165901612564461), T cell CD4+ Th2_XCELL(0.103635779145851), Hematopoietic stem cell_XCELL(-0.167789033409237) ) dual: 0.151605083850081 ( Macrophage M0_CIBERSORT(0.151605083850081) )	0.151605083850081	dual	Hot	Cold	Divergent	Only Divergent	1	1	Unique	Unique	Unique in Both
KIRC-3806 / KIRC-7838	KIRC-3806.2.9.3.1.4.3.P.2.2.0.3.3	hsa-miR-188-3p	miRNA	KIRC-7838.2.9.3.1.6.3.P.2.8.8.1.2	PIP4K2C	Coding gene	KIRC	Carbohydrate metabolism	Inositol phosphate metabolism	Autophagy_dependent_cell_death	miRNA expression	Stemness	Gene expression	Stemness	0.326344801109299	8.1142631512418e-09	0.219335910917827	0.000277098241274003	Convergent	Underexpression	1.2e-27	Underexpression	1.9e-31	Meaningful Protective	Meaningful Protective	Protective	0.0295	Protective	0.000408	Convergent	NS	0.389	Protective	2.23e-06	NS	NS	0.727	NS	0.71	NS	NS	0.288	Protective	7.33e-06	NS	OS	Convergent	Meaningful Low	NS	3.17435907453612	0.0748025542400775	Low	8.57784667720433	0.00340277544195466	NS	NS	0.963001580295169	0.32643178865263	Low	16.9787777046937	3.77999805497575e-05	NS	NS	0.123579661537426	0.725184026778879	NS	0.643659993735437	0.422388559635442	NS	NS	1.38682163691676	0.238942583186366	Low	18.0747980936528	2.12394166730912e-05	NS	NS	Anti-tumoral: 0 ( ) pro-tumoral: 0.209806795257441 ( Cancer associated fibroblast_XCELL(-0.105001763768686), Endothelial cell_XCELL(-0.104805031488755) ) dual: 0.0319503446842186 ( Macrophage M0_CIBERSORT(-0.124795650915369), Myeloid dendritic cell resting_CIBERSORT(0.0928453062311504) )	0.209806795257441	pro-tumoral	Anti-tumoral: 0.804025946858785 ( T cell CD4+ Th1_XCELL(-0.488438513552415), NK cell activated_CIBERSORT(-0.118546967739965), T cell CD8+_CIBERSORT(-0.197040465566405) ) pro-tumoral: -0.00878945930775496 ( Granulocyte-monocyte progenitor_XCELL(0.183168806712728), Macrophage M2_CIBERSORT(0.199973478574027), T cell regulatory (Tregs)_CIBERSORT(-0.272758059228679), Endothelial cell_XCELL(-0.101594766750321) ) dual: -0.316916425819204 ( Neutrophil_CIBERSORT(0.174274237592764), B cell naive_CIBERSORT(0.221396112604009), Common lymphoid progenitor_XCELL(0.221003435262613), Eosinophil_CIBERSORT(0.117412358585845), T cell follicular helper_CIBERSORT(-0.229276027494661), B cell memory_CIBERSORT(-0.194656602125513), Monocyte_CIBERSORT(0.127083664681979), T cell gamma delta_CIBERSORT(-0.120320753287832) )	0.804025946858785	anti-tumoral	Cold	Variable	Divergent	Immune: Divergent; Phenotype: Convergent; Cox: Convergent	1	1	Unique	Unique	Unique in Both
KIRC-3833 / KIRC-8040	KIRC-3833.5.12.0.1.4.1.P.3.8.8.3.3	hsa-miR-18a-5p	miRNA	KIRC-8040.5.12.0.1.6.3.P.2.8.8.1.2	PNPO	Coding gene	KIRC	Metabolism of cofactors and vitamins	Vitamin B6 metabolism	Unrelated	miRNA expression	Tumor mutational burden	Gene expression	Stemness	0.28672994687015	0.000926903710914702	0.280469717389244	4.159505926066e-07	NS	Overexpression	6.1e-15	Underexpression	1.8e-11	Meaningful Risky	Meaningful Protective	Risky	3.46e-08	Protective	3.23e-05	Divergent	Risky	5.31e-07	Protective	4.86e-08	Divergent	NS	0.896	NS	0.225	NS	Risky	6.62e-05	Protective	6.26e-06	Divergent	OS / DSS / PFI	Divergent	Meaningful Low	High	25.6341038235786	4.12681019246186e-07	Low	10.4056596351919	0.00125629678141437	Divergent	High	28.105333794163	1.14888788815826e-07	Low	26.4005221704501	2.77465462827919e-07	Divergent	NS	2.113427775669	0.146011937538154	NS	1.46431209848246	0.226245265105778	NS	High	19.958958202841	7.91223761187343e-06	Low	24.274045502717	8.35574153090768e-07	Divergent	Divergent	Anti-tumoral: 0.080499309141531 ( Myeloid dendritic cell activated_CIBERSORT(-0.166280444050331), T cell CD4+ Th1_XCELL(0.246779753191862) ) pro-tumoral: 0.138621517495956 ( T cell regulatory (Tregs)_CIBERSORT(0.145107359809481), T cell CD4+ Th2_XCELL(0.117628307245111), Hematopoietic stem cell_XCELL(-0.124114149558636) ) dual: -0.192380252268415 ( Monocyte_CIBERSORT(-0.21397421208198), T cell follicular helper_CIBERSORT(0.182771179595269), B cell plasma_CIBERSORT(-0.12250770653623), Macrophage M0_CIBERSORT(0.252588504516441), Eosinophil_CIBERSORT(-0.106323548614947), B cell memory_CIBERSORT(0.0995253231332283), Common lymphoid progenitor_XCELL(-0.109986123275601), Mast cell activated_CIBERSORT(-0.174473669004595) )	0.138621517495956	pro-tumoral	Anti-tumoral: 0.810053006467979 ( Macrophage M1_CIBERSORT(0.0862956923267032), T cell CD4+ memory activated_CIBERSORT(-0.0922208910182935), NK cell activated_CIBERSORT(-0.205436235705989), T cell CD8+_CIBERSORT(-0.177320174010279), T cell CD4+ Th1_XCELL(-0.421371398060121) ) pro-tumoral: 0.0863444238196648 ( Macrophage M2_CIBERSORT(0.243306109550073), Endothelial cell_XCELL(-0.13844016106193), T cell regulatory (Tregs)_CIBERSORT(-0.262795912933154), Granulocyte-monocyte progenitor_XCELL(0.10807561725526), Cancer associated fibroblast_XCELL(-0.129634771672823), T cell CD4+ Th2_XCELL(0.0931446950429092) ) dual: -0.067547942237392 ( Monocyte_CIBERSORT(0.158257476381246), Common lymphoid progenitor_XCELL(0.167375457129273), B cell memory_CIBERSORT(-0.149194778329145), T cell follicular helper_CIBERSORT(-0.226182826237724), Macrophage M0_CIBERSORT(-0.10323934980567), Neutrophil_CIBERSORT(0.220531963099412) )	0.810053006467979	anti-tumoral	Cold	Variable	Divergent	Only Divergent	1	1	Unique	Unique	Unique in Both
KIRC-3833 / KIRC-8120	KIRC-3833.5.12.0.1.4.1.P.3.8.8.3.3	hsa-miR-18a-5p	miRNA	KIRC-8120.5.12.0.1.6.3.P.2.8.8.3.3	PSAT1	Coding gene	KIRC	Metabolism of cofactors and vitamins	Vitamin B6 metabolism	Unrelated	miRNA expression	Tumor mutational burden	Gene expression	Stemness	0.28672994687015	0.000926903710914702	0.307964222539157	1.72369084887926e-20	NS	Overexpression	6.1e-15	Underexpression	6.3e-29	Meaningful Risky	Meaningful Risky	Risky	3.46e-08	Risky	1.57e-06	Convergent	Risky	5.31e-07	Risky	2.94e-08	Convergent	NS	0.896	NS	0.15	NS	Risky	6.62e-05	Risky	4.11e-08	Convergent	OS / DSS / PFI	Convergent	Meaningful High	High	25.6341038235786	4.12681019246186e-07	High	23.5396514875263	1.22365793120416e-06	Convergent	High	28.105333794163	1.14888788815826e-07	High	25.2266143828529	5.09739012888311e-07	Convergent	NS	2.113427775669	0.146011937538154	NS	1.96521571930327	0.160956603404438	NS	High	19.958958202841	7.91223761187343e-06	High	22.928489760042	1.68141210343808e-06	Convergent	Convergent	Anti-tumoral: 0.080499309141531 ( Myeloid dendritic cell activated_CIBERSORT(-0.166280444050331), T cell CD4+ Th1_XCELL(0.246779753191862) ) pro-tumoral: 0.138621517495956 ( T cell regulatory (Tregs)_CIBERSORT(0.145107359809481), T cell CD4+ Th2_XCELL(0.117628307245111), Hematopoietic stem cell_XCELL(-0.124114149558636) ) dual: -0.192380252268415 ( Monocyte_CIBERSORT(-0.21397421208198), T cell follicular helper_CIBERSORT(0.182771179595269), B cell plasma_CIBERSORT(-0.12250770653623), Macrophage M0_CIBERSORT(0.252588504516441), Eosinophil_CIBERSORT(-0.106323548614947), B cell memory_CIBERSORT(0.0995253231332283), Common lymphoid progenitor_XCELL(-0.109986123275601), Mast cell activated_CIBERSORT(-0.174473669004595) )	0.138621517495956	pro-tumoral	Anti-tumoral: -0.168497891382077 ( T cell CD4+ memory activated_CIBERSORT(0.151820680354098), T cell CD4+ Th1_XCELL(0.104935620735841), Myeloid dendritic cell activated_CIBERSORT(-0.0882584097078624) ) pro-tumoral: 0.352702968475458 ( T cell regulatory (Tregs)_CIBERSORT(0.137604740878387), Endothelial cell_XCELL(-0.456850735858228), T cell CD4+ Th2_XCELL(0.326229750707588), Hematopoietic stem cell_XCELL(-0.359686724203205) ) dual: -0.146889270803172 ( Eosinophil_CIBERSORT(0.120303662202619), Class-switched memory B cell_XCELL(0.125865807081849), Macrophage M0_CIBERSORT(0.241264722653625), Neutrophil_CIBERSORT(0.14672055747175), Monocyte_CIBERSORT(-0.207023298974729), NK cell resting_CIBERSORT(-0.22386452100355), Myeloid dendritic cell resting_CIBERSORT(0.0856173159071405), Mast cell activated_CIBERSORT(-0.141994974535532) )	0.352702968475458	pro-tumoral	Cold	Cold	Convergent	Only Convergent	1	1	Unique	Unique	Unique in Both
KIRC-3843 / KIRC-8116	KIRC-3843.4.11.3.1.4.3.P.2.8.2.2.3	hsa-miR-191-5p	miRNA	KIRC-8116.4.11.3.1.7.3.P.0.6.0.1.1	PSAP	Coding gene	KIRC	Lipid metabolism	Sphingolipid metabolism	Autophagy_dependent_cell_death	miRNA expression	Stemness	Methylation	Stemness	0.180229333441259	4.95417324334267e-11	0.214435648255578	0.0143821875960107	Convergent	Underexpression	2.6e-06	No data	No data	Meaningful Risky	Meaningful Protective	Risky	0.00479	NS	0.625	NS	Risky	0.00444	NS	0.313	NS	NS	0.197	Protective	0.00882	NS	Risky	0.00413	Protective	0.0483	Divergent	PFI	Divergent	Meaningless	High	5.37905942215378	0.0203798626066452	NS	0.175399493990882	0.675357022165324	NS	NS	3.64065655872183	0.0563846947164401	NS	0.715443420569755	0.397642629428397	NS	NS	1.41186200141847	0.234747536222088	NS	0.0392526998078609	0.842948876153016	NS	NS	3.59885749202656	0.0578192945319179	NS	0.76708501039564	0.381120341029103	NS	NS	Anti-tumoral: -0.28750219943112 ( NK cell activated_CIBERSORT(0.130692803926794), T cell CD8+_CIBERSORT(0.134762413384567), Myeloid dendritic cell activated_CIBERSORT(-0.142739300418271), T cell CD4+ Th1_XCELL(0.16478628253803) ) pro-tumoral: 0.053569534819097 ( Hematopoietic stem cell_XCELL(-0.222825299076231), T cell CD4+ Th2_XCELL(0.295340156075302), Endothelial cell_XCELL(-0.248824823611488), T cell regulatory (Tregs)_CIBERSORT(0.12274043179332) ) dual: 0.0873074427096015 ( Myeloid dendritic cell resting_CIBERSORT(0.0961385975506427), Macrophage M0_CIBERSORT(0.174672624282844), T cell gamma delta_CIBERSORT(0.162323611943152), T cell follicular helper_CIBERSORT(0.0930312326171387), T cell CD4+ memory resting_CIBERSORT(-0.156675433656274), Mast cell activated_CIBERSORT(-0.180812881940759), Class-switched memory B cell_XCELL(0.221897542760454), NK cell resting_CIBERSORT(-0.263131443117629), Monocyte_CIBERSORT(-0.239955269592273), B cell memory_CIBERSORT(0.13162745620189), B cell naive_CIBERSORT(-0.126423479758788) )	0.0873074427096015	dual	Anti-tumoral: 0.129014644557568 ( Macrophage M1_CIBERSORT(0.129014644557568) ) pro-tumoral: -0.703299574116643 ( Hematopoietic stem cell_XCELL(-0.268918298672067), Cancer associated fibroblast_XCELL(-0.201891825719147), Endothelial cell_XCELL(-0.232489449725429) ) dual: 0.019263021051331 ( B cell plasma_CIBERSORT(-0.12311044134593), Eosinophil_CIBERSORT(0.138450025176982), Mast cell activated_CIBERSORT(-0.147039988871746), Class-switched memory B cell_XCELL(0.150963426092025) )	0.129014644557568	anti-tumoral	Cold	Cold	Convergent	Immune: Convergent; Phenotype: Convergent; Cox: Divergent	1	1	Unique	Unique	Unique in Both
KIRC-3861 / KIRC-1373	KIRC-3861.4.7.0.1.4.2.P.1.8.8.1.2	hsa-miR-193b-3p	miRNA	KIRC-1373.4.7.0.1.7.3.P.0.3.3.1.3	AGPAT1	Coding gene	KIRC	Lipid metabolism	Glycerolipid metabolism	Unrelated	miRNA expression	Microsatellite instability	Methylation	Stemness	0.148254178584255	0.000495026192200317	0.220854838872874	0.0012947705531648	NS	Unchanged	0.12	No data	No data	Meaningful Risky	Meaningful Protective	Risky	7.42e-06	NS	0.65	NS	Risky	1.31e-06	NS	0.29	NS	NS	0.962	NS	0.0845	NS	Risky	1.41e-05	Protective	0.018	Divergent	PFI	Divergent	Meaningful Low	High	9.33039774991379	0.00225383427666359	NS	0.459993453510907	0.497627032701435	NS	High	10.1502092608472	0.00144284863231592	NS	2.18241108909128	0.139595618970015	NS	NS	0.180986771147055	0.670526592942609	NS	2.27599332262689	0.131390918716555	NS	High	8.44996643133288	0.00365050178361837	Low	6.27815342148896	0.0122235405443504	Divergent	Divergent	Anti-tumoral: 0.40257410276292 ( T cell CD4+ Th1_XCELL(0.198619111162151), T cell CD4+ memory activated_CIBERSORT(0.132726566247648), Macrophage M1_CIBERSORT(-0.130058626028339), T cell CD4+ Th1_XCELL(0.198619111162151), T cell CD4+ memory activated_CIBERSORT(0.132726566247648), Macrophage M1_CIBERSORT(-0.130058626028339) ) pro-tumoral: -0.957999918146474 ( Hematopoietic stem cell_XCELL(-0.381820038722426), Endothelial cell_XCELL(-0.396668629274269), Granulocyte-monocyte progenitor_XCELL(-0.188459300788403), T cell CD4+ Th2_XCELL(0.266349716957528), T cell regulatory (Tregs)_CIBERSORT(0.221598292754333), Hematopoietic stem cell_XCELL(-0.381820038722426), Endothelial cell_XCELL(-0.396668629274269), Granulocyte-monocyte progenitor_XCELL(-0.188459300788403), T cell CD4+ Th2_XCELL(0.266349716957528), T cell regulatory (Tregs)_CIBERSORT(0.221598292754333) ) dual: -0.164525323836228 ( B cell memory_CIBERSORT(0.132304179865624), Macrophage M0_CIBERSORT(0.252268568462141), T cell follicular helper_CIBERSORT(0.12446088094216), NK cell resting_CIBERSORT(-0.175462154544821), Neutrophil_CIBERSORT(0.103754900706655), T cell CD4+ memory resting_CIBERSORT(-0.176206890979348), Mast cell activated_CIBERSORT(-0.17476516407114), Common lymphoid progenitor_XCELL(-0.122887147010274), Class-switched memory B cell_XCELL(0.15801952987454), Monocyte_CIBERSORT(-0.203749365163651), B cell memory_CIBERSORT(0.132304179865624), Macrophage M0_CIBERSORT(0.252268568462141), T cell follicular helper_CIBERSORT(0.12446088094216), NK cell resting_CIBERSORT(-0.175462154544821), Neutrophil_CIBERSORT(0.103754900706655), T cell CD4+ memory resting_CIBERSORT(-0.176206890979348), Mast cell activated_CIBERSORT(-0.17476516407114), Common lymphoid progenitor_XCELL(-0.122887147010274), Class-switched memory B cell_XCELL(0.15801952987454), Monocyte_CIBERSORT(-0.203749365163651) )	0.40257410276292	anti-tumoral	Anti-tumoral: 0 ( ) pro-tumoral: -0.302071863780039 ( Endothelial cell_XCELL(-0.122072636566644), Hematopoietic stem cell_XCELL(-0.163267706586808), Cancer associated fibroblast_XCELL(-0.133052462269022), T cell CD4+ Th2_XCELL(0.116320941642435) ) dual: -0.126323371313026 ( Mast cell activated_CIBERSORT(-0.122011355367378), Neutrophil_CIBERSORT(0.16234911189382), B cell plasma_CIBERSORT(-0.166661127839468) )	0	anti-tumoral	Variable	Cold	Divergent	Only Divergent	1	1	Unique	Unique	Unique in Both
KIRC-3863 / KIRC-1372	KIRC-3863.4.8.0.1.4.2.P.1.8.8.1.2	hsa-miR-193b-3p	miRNA	KIRC-1372.4.8.0.1.7.3.P.0.3.3.1.3	AGPAT1	Coding gene	KIRC	Lipid metabolism	Glycerophospholipid metabolism	Unrelated	miRNA expression	Microsatellite instability	Methylation	Stemness	0.148254178584255	0.000495026192200317	0.220854838872874	0.0012947705531648	NS	Unchanged	0.12	No data	No data	Meaningful Risky	Meaningful Protective	Risky	7.42e-06	NS	0.65	NS	Risky	1.31e-06	NS	0.29	NS	NS	0.962	NS	0.0845	NS	Risky	1.41e-05	Protective	0.018	Divergent	PFI	Divergent	Meaningful Low	High	9.33039774991379	0.00225383427666359	NS	0.459993453510907	0.497627032701435	NS	High	10.1502092608472	0.00144284863231592	NS	2.18241108909128	0.139595618970015	NS	NS	0.180986771147055	0.670526592942609	NS	2.27599332262689	0.131390918716555	NS	High	8.44996643133288	0.00365050178361837	Low	6.27815342148896	0.0122235405443504	Divergent	Divergent	Anti-tumoral: 0.40257410276292 ( T cell CD4+ Th1_XCELL(0.198619111162151), T cell CD4+ memory activated_CIBERSORT(0.132726566247648), Macrophage M1_CIBERSORT(-0.130058626028339), T cell CD4+ Th1_XCELL(0.198619111162151), T cell CD4+ memory activated_CIBERSORT(0.132726566247648), Macrophage M1_CIBERSORT(-0.130058626028339) ) pro-tumoral: -0.957999918146474 ( Hematopoietic stem cell_XCELL(-0.381820038722426), Endothelial cell_XCELL(-0.396668629274269), Granulocyte-monocyte progenitor_XCELL(-0.188459300788403), T cell CD4+ Th2_XCELL(0.266349716957528), T cell regulatory (Tregs)_CIBERSORT(0.221598292754333), Hematopoietic stem cell_XCELL(-0.381820038722426), Endothelial cell_XCELL(-0.396668629274269), Granulocyte-monocyte progenitor_XCELL(-0.188459300788403), T cell CD4+ Th2_XCELL(0.266349716957528), T cell regulatory (Tregs)_CIBERSORT(0.221598292754333) ) dual: -0.164525323836228 ( B cell memory_CIBERSORT(0.132304179865624), Macrophage M0_CIBERSORT(0.252268568462141), T cell follicular helper_CIBERSORT(0.12446088094216), NK cell resting_CIBERSORT(-0.175462154544821), Neutrophil_CIBERSORT(0.103754900706655), T cell CD4+ memory resting_CIBERSORT(-0.176206890979348), Mast cell activated_CIBERSORT(-0.17476516407114), Common lymphoid progenitor_XCELL(-0.122887147010274), Class-switched memory B cell_XCELL(0.15801952987454), Monocyte_CIBERSORT(-0.203749365163651), B cell memory_CIBERSORT(0.132304179865624), Macrophage M0_CIBERSORT(0.252268568462141), T cell follicular helper_CIBERSORT(0.12446088094216), NK cell resting_CIBERSORT(-0.175462154544821), Neutrophil_CIBERSORT(0.103754900706655), T cell CD4+ memory resting_CIBERSORT(-0.176206890979348), Mast cell activated_CIBERSORT(-0.17476516407114), Common lymphoid progenitor_XCELL(-0.122887147010274), Class-switched memory B cell_XCELL(0.15801952987454), Monocyte_CIBERSORT(-0.203749365163651) )	0.40257410276292	anti-tumoral	Anti-tumoral: 0 ( ) pro-tumoral: -0.302071863780039 ( Endothelial cell_XCELL(-0.122072636566644), Hematopoietic stem cell_XCELL(-0.163267706586808), Cancer associated fibroblast_XCELL(-0.133052462269022), T cell CD4+ Th2_XCELL(0.116320941642435) ) dual: -0.126323371313026 ( Mast cell activated_CIBERSORT(-0.122011355367378), Neutrophil_CIBERSORT(0.16234911189382), B cell plasma_CIBERSORT(-0.166661127839468) )	0	anti-tumoral	Variable	Cold	Divergent	Only Divergent	1	1	Unique	Unique	Unique in Both
KIRC-3866 / KIRC-7786	KIRC-3866.2.11.0.1.4.2.P.1.8.8.1.2	hsa-miR-193b-3p	miRNA	KIRC-7786.2.11.0.1.7.3.P.0.6.0.2.3	PFKP	Coding gene	KIRC	Carbohydrate metabolism	Pentose phosphate pathway	Unrelated	miRNA expression	Microsatellite instability	Methylation	Stemness	0.148254178584255	0.000495026192200317	0.199860065734308	0.00605216727532462	NS	Unchanged	0.12	No data	No data	Meaningful Risky	Meaningful Protective	Risky	7.42e-06	NS	0.988	NS	Risky	1.31e-06	NS	0.496	NS	NS	0.962	Protective	0.029	NS	Risky	1.41e-05	Protective	0.0132	Divergent	PFI	Divergent	Meaningless	High	9.33039774991379	0.00225383427666359	NS	1.0920698858239	0.29601304377062	NS	High	10.1502092608472	0.00144284863231592	NS	0.00204184793863766	0.963958406366655	NS	NS	0.180986771147055	0.670526592942609	NS	2.4902106936017	0.114556387835917	NS	High	8.44996643133288	0.00365050178361837	NS	1.83573364682718	0.175451814210086	NS	NS	Anti-tumoral: 0.40257410276292 ( T cell CD4+ Th1_XCELL(0.198619111162151), T cell CD4+ memory activated_CIBERSORT(0.132726566247648), Macrophage M1_CIBERSORT(-0.130058626028339), T cell CD4+ Th1_XCELL(0.198619111162151), T cell CD4+ memory activated_CIBERSORT(0.132726566247648), Macrophage M1_CIBERSORT(-0.130058626028339) ) pro-tumoral: -0.957999918146474 ( Hematopoietic stem cell_XCELL(-0.381820038722426), Endothelial cell_XCELL(-0.396668629274269), Granulocyte-monocyte progenitor_XCELL(-0.188459300788403), T cell CD4+ Th2_XCELL(0.266349716957528), T cell regulatory (Tregs)_CIBERSORT(0.221598292754333), Hematopoietic stem cell_XCELL(-0.381820038722426), Endothelial cell_XCELL(-0.396668629274269), Granulocyte-monocyte progenitor_XCELL(-0.188459300788403), T cell CD4+ Th2_XCELL(0.266349716957528), T cell regulatory (Tregs)_CIBERSORT(0.221598292754333) ) dual: -0.164525323836228 ( B cell memory_CIBERSORT(0.132304179865624), Macrophage M0_CIBERSORT(0.252268568462141), T cell follicular helper_CIBERSORT(0.12446088094216), NK cell resting_CIBERSORT(-0.175462154544821), Neutrophil_CIBERSORT(0.103754900706655), T cell CD4+ memory resting_CIBERSORT(-0.176206890979348), Mast cell activated_CIBERSORT(-0.17476516407114), Common lymphoid progenitor_XCELL(-0.122887147010274), Class-switched memory B cell_XCELL(0.15801952987454), Monocyte_CIBERSORT(-0.203749365163651), B cell memory_CIBERSORT(0.132304179865624), Macrophage M0_CIBERSORT(0.252268568462141), T cell follicular helper_CIBERSORT(0.12446088094216), NK cell resting_CIBERSORT(-0.175462154544821), Neutrophil_CIBERSORT(0.103754900706655), T cell CD4+ memory resting_CIBERSORT(-0.176206890979348), Mast cell activated_CIBERSORT(-0.17476516407114), Common lymphoid progenitor_XCELL(-0.122887147010274), Class-switched memory B cell_XCELL(0.15801952987454), Monocyte_CIBERSORT(-0.203749365163651) )	0.40257410276292	anti-tumoral	Anti-tumoral: 0 ( ) pro-tumoral: -0.113862242650187 ( Endothelial cell_XCELL(-0.145764221726371), T cell CD4+ Th2_XCELL(0.162235726037937), T cell regulatory (Tregs)_CIBERSORT(-0.130333746961753) ) dual: 0.259453851145441 ( Myeloid dendritic cell resting_CIBERSORT(0.135467355284848), Class-switched memory B cell_XCELL(0.123986495860593) )	0.259453851145441	dual	Variable	Cold	Divergent	Only Divergent	1	1	Unique	Unique	Unique in Both
KIRC-3867 / KIRC-7787	KIRC-3867.2.5.0.1.4.2.P.1.8.8.1.2	hsa-miR-193b-3p	miRNA	KIRC-7787.2.5.0.1.7.3.P.0.6.0.2.3	PFKP	Coding gene	KIRC	Carbohydrate metabolism	Fructose and mannose metabolism	Unrelated	miRNA expression	Microsatellite instability	Methylation	Stemness	0.148254178584255	0.000495026192200317	0.199860065734308	0.00605216727532462	NS	Unchanged	0.12	No data	No data	Meaningful Risky	Meaningful Protective	Risky	7.42e-06	NS	0.988	NS	Risky	1.31e-06	NS	0.496	NS	NS	0.962	Protective	0.029	NS	Risky	1.41e-05	Protective	0.0132	Divergent	PFI	Divergent	Meaningless	High	9.33039774991379	0.00225383427666359	NS	1.0920698858239	0.29601304377062	NS	High	10.1502092608472	0.00144284863231592	NS	0.00204184793863766	0.963958406366655	NS	NS	0.180986771147055	0.670526592942609	NS	2.4902106936017	0.114556387835917	NS	High	8.44996643133288	0.00365050178361837	NS	1.83573364682718	0.175451814210086	NS	NS	Anti-tumoral: 0.40257410276292 ( T cell CD4+ Th1_XCELL(0.198619111162151), T cell CD4+ memory activated_CIBERSORT(0.132726566247648), Macrophage M1_CIBERSORT(-0.130058626028339), T cell CD4+ Th1_XCELL(0.198619111162151), T cell CD4+ memory activated_CIBERSORT(0.132726566247648), Macrophage M1_CIBERSORT(-0.130058626028339) ) pro-tumoral: -0.957999918146474 ( Hematopoietic stem cell_XCELL(-0.381820038722426), Endothelial cell_XCELL(-0.396668629274269), Granulocyte-monocyte progenitor_XCELL(-0.188459300788403), T cell CD4+ Th2_XCELL(0.266349716957528), T cell regulatory (Tregs)_CIBERSORT(0.221598292754333), Hematopoietic stem cell_XCELL(-0.381820038722426), Endothelial cell_XCELL(-0.396668629274269), Granulocyte-monocyte progenitor_XCELL(-0.188459300788403), T cell CD4+ Th2_XCELL(0.266349716957528), T cell regulatory (Tregs)_CIBERSORT(0.221598292754333) ) dual: -0.164525323836228 ( B cell memory_CIBERSORT(0.132304179865624), Macrophage M0_CIBERSORT(0.252268568462141), T cell follicular helper_CIBERSORT(0.12446088094216), NK cell resting_CIBERSORT(-0.175462154544821), Neutrophil_CIBERSORT(0.103754900706655), T cell CD4+ memory resting_CIBERSORT(-0.176206890979348), Mast cell activated_CIBERSORT(-0.17476516407114), Common lymphoid progenitor_XCELL(-0.122887147010274), Class-switched memory B cell_XCELL(0.15801952987454), Monocyte_CIBERSORT(-0.203749365163651), B cell memory_CIBERSORT(0.132304179865624), Macrophage M0_CIBERSORT(0.252268568462141), T cell follicular helper_CIBERSORT(0.12446088094216), NK cell resting_CIBERSORT(-0.175462154544821), Neutrophil_CIBERSORT(0.103754900706655), T cell CD4+ memory resting_CIBERSORT(-0.176206890979348), Mast cell activated_CIBERSORT(-0.17476516407114), Common lymphoid progenitor_XCELL(-0.122887147010274), Class-switched memory B cell_XCELL(0.15801952987454), Monocyte_CIBERSORT(-0.203749365163651) )	0.40257410276292	anti-tumoral	Anti-tumoral: 0 ( ) pro-tumoral: -0.113862242650187 ( Endothelial cell_XCELL(-0.145764221726371), T cell CD4+ Th2_XCELL(0.162235726037937), T cell regulatory (Tregs)_CIBERSORT(-0.130333746961753) ) dual: 0.259453851145441 ( Myeloid dendritic cell resting_CIBERSORT(0.135467355284848), Class-switched memory B cell_XCELL(0.123986495860593) )	0.259453851145441	dual	Variable	Cold	Divergent	Only Divergent	1	1	Unique	Unique	Unique in Both
KIRC-3869 / KIRC-1813	KIRC-3869.3.2.0.1.4.2.P.1.8.8.1.2	hsa-miR-193b-3p	miRNA	KIRC-1813.3.2.0.1.6.3.P.1.5.5.2.2	COX7C	Coding gene	KIRC	Energy metabolism	Oxidative phosphorylation	Unrelated	miRNA expression	Microsatellite instability	Gene expression	Stemness	0.148254178584255	0.000495026192200317	0.338332510598836	0.0111334342966576	NS	Unchanged	0.12	Unchanged	0.066	Meaningful Risky	Meaningful Protective	Risky	7.42e-06	Protective	0.000555	Divergent	Risky	1.31e-06	Protective	0.000702	Divergent	NS	0.962	NS	0.0506	NS	Risky	1.41e-05	NS	0.166	NS	OS / DSS	Divergent	Meaningful Low	High	9.33039774991379	0.00225383427666359	Low	9.08395117183632	0.00257862324263358	Divergent	High	10.1502092608472	0.00144284863231592	Low	6.88061583055834	0.00871355354429548	Divergent	NS	0.180986771147055	0.670526592942609	NS	2.99311776291229	0.083619031343131	NS	High	8.44996643133288	0.00365050178361837	NS	0.562047961492761	0.453436262705165	NS	Divergent	Anti-tumoral: 0.40257410276292 ( T cell CD4+ Th1_XCELL(0.198619111162151), T cell CD4+ memory activated_CIBERSORT(0.132726566247648), Macrophage M1_CIBERSORT(-0.130058626028339), T cell CD4+ Th1_XCELL(0.198619111162151), T cell CD4+ memory activated_CIBERSORT(0.132726566247648), Macrophage M1_CIBERSORT(-0.130058626028339) ) pro-tumoral: -0.957999918146474 ( Hematopoietic stem cell_XCELL(-0.381820038722426), Endothelial cell_XCELL(-0.396668629274269), Granulocyte-monocyte progenitor_XCELL(-0.188459300788403), T cell CD4+ Th2_XCELL(0.266349716957528), T cell regulatory (Tregs)_CIBERSORT(0.221598292754333), Hematopoietic stem cell_XCELL(-0.381820038722426), Endothelial cell_XCELL(-0.396668629274269), Granulocyte-monocyte progenitor_XCELL(-0.188459300788403), T cell CD4+ Th2_XCELL(0.266349716957528), T cell regulatory (Tregs)_CIBERSORT(0.221598292754333) ) dual: -0.164525323836228 ( B cell memory_CIBERSORT(0.132304179865624), Macrophage M0_CIBERSORT(0.252268568462141), T cell follicular helper_CIBERSORT(0.12446088094216), NK cell resting_CIBERSORT(-0.175462154544821), Neutrophil_CIBERSORT(0.103754900706655), T cell CD4+ memory resting_CIBERSORT(-0.176206890979348), Mast cell activated_CIBERSORT(-0.17476516407114), Common lymphoid progenitor_XCELL(-0.122887147010274), Class-switched memory B cell_XCELL(0.15801952987454), Monocyte_CIBERSORT(-0.203749365163651), B cell memory_CIBERSORT(0.132304179865624), Macrophage M0_CIBERSORT(0.252268568462141), T cell follicular helper_CIBERSORT(0.12446088094216), NK cell resting_CIBERSORT(-0.175462154544821), Neutrophil_CIBERSORT(0.103754900706655), T cell CD4+ memory resting_CIBERSORT(-0.176206890979348), Mast cell activated_CIBERSORT(-0.17476516407114), Common lymphoid progenitor_XCELL(-0.122887147010274), Class-switched memory B cell_XCELL(0.15801952987454), Monocyte_CIBERSORT(-0.203749365163651) )	0.40257410276292	anti-tumoral	Anti-tumoral: -0.19869504001219 ( T cell CD8+_CIBERSORT(-0.0969448362690998), Myeloid dendritic cell activated_CIBERSORT(0.105335831943886), T cell CD4+ memory activated_CIBERSORT(-0.207086035686976) ) pro-tumoral: -0.285739823822576 ( Granulocyte-monocyte progenitor_XCELL(-0.124827470354478), Endothelial cell_XCELL(-0.139359275103972), Macrophage M2_CIBERSORT(0.094054998803029), Cancer associated fibroblast_XCELL(-0.115608077167155) ) dual: 0.0603680951436182 ( B cell plasma_CIBERSORT(0.0868182024887397), T cell follicular helper_CIBERSORT(-0.0938721754087825), Class-switched memory B cell_XCELL(-0.131596880315828), Common lymphoid progenitor_XCELL(0.199018948379489) )	0.0603680951436182	dual	Variable	Cold	Divergent	Only Divergent	1	1	Unique	Unique	Unique in Both
KIRC-3869 / KIRC-7581	KIRC-3869.3.2.0.1.4.2.P.1.8.8.1.2	hsa-miR-193b-3p	miRNA	KIRC-7581.3.2.0.1.7.2.P.0.3.3.2.3	NDUFS6	Coding gene	KIRC	Energy metabolism	Oxidative phosphorylation	Unrelated	miRNA expression	Microsatellite instability	Methylation	Microsatellite instability	0.148254178584255	0.000495026192200317	0.198200944144984	0.0193044211290177	Convergent	Unchanged	0.12	No data	No data	Meaningful Risky	Meaningful Protective	Risky	7.42e-06	NS	0.107	NS	Risky	1.31e-06	Protective	0.0152	Divergent	NS	0.962	NS	0.358	NS	Risky	1.41e-05	NS	0.268	NS	DSS	Divergent	Meaningful Low	High	9.33039774991379	0.00225383427666359	NS	2.68053180989694	0.101581799768703	NS	High	10.1502092608472	0.00144284863231592	Low	4.91380868073373	0.0266428308398842	Divergent	NS	0.180986771147055	0.670526592942609	NS	0.207749513791597	0.648537059315391	NS	High	8.44996643133288	0.00365050178361837	NS	1.22764931997602	0.267864676888105	NS	Divergent	Anti-tumoral: 0.40257410276292 ( T cell CD4+ Th1_XCELL(0.198619111162151), T cell CD4+ memory activated_CIBERSORT(0.132726566247648), Macrophage M1_CIBERSORT(-0.130058626028339), T cell CD4+ Th1_XCELL(0.198619111162151), T cell CD4+ memory activated_CIBERSORT(0.132726566247648), Macrophage M1_CIBERSORT(-0.130058626028339) ) pro-tumoral: -0.957999918146474 ( Hematopoietic stem cell_XCELL(-0.381820038722426), Endothelial cell_XCELL(-0.396668629274269), Granulocyte-monocyte progenitor_XCELL(-0.188459300788403), T cell CD4+ Th2_XCELL(0.266349716957528), T cell regulatory (Tregs)_CIBERSORT(0.221598292754333), Hematopoietic stem cell_XCELL(-0.381820038722426), Endothelial cell_XCELL(-0.396668629274269), Granulocyte-monocyte progenitor_XCELL(-0.188459300788403), T cell CD4+ Th2_XCELL(0.266349716957528), T cell regulatory (Tregs)_CIBERSORT(0.221598292754333) ) dual: -0.164525323836228 ( B cell memory_CIBERSORT(0.132304179865624), Macrophage M0_CIBERSORT(0.252268568462141), T cell follicular helper_CIBERSORT(0.12446088094216), NK cell resting_CIBERSORT(-0.175462154544821), Neutrophil_CIBERSORT(0.103754900706655), T cell CD4+ memory resting_CIBERSORT(-0.176206890979348), Mast cell activated_CIBERSORT(-0.17476516407114), Common lymphoid progenitor_XCELL(-0.122887147010274), Class-switched memory B cell_XCELL(0.15801952987454), Monocyte_CIBERSORT(-0.203749365163651), B cell memory_CIBERSORT(0.132304179865624), Macrophage M0_CIBERSORT(0.252268568462141), T cell follicular helper_CIBERSORT(0.12446088094216), NK cell resting_CIBERSORT(-0.175462154544821), Neutrophil_CIBERSORT(0.103754900706655), T cell CD4+ memory resting_CIBERSORT(-0.176206890979348), Mast cell activated_CIBERSORT(-0.17476516407114), Common lymphoid progenitor_XCELL(-0.122887147010274), Class-switched memory B cell_XCELL(0.15801952987454), Monocyte_CIBERSORT(-0.203749365163651) )	0.40257410276292	anti-tumoral	Anti-tumoral: -0.247406373702442 ( T cell CD4+ memory activated_CIBERSORT(-0.113354069513514), T cell CD8+_CIBERSORT(-0.134052304188928) ) pro-tumoral: -0.529611632997803 ( Cancer associated fibroblast_XCELL(-0.159979743115339), T cell CD4+ Th2_XCELL(-0.15268026724658), T cell regulatory (Tregs)_CIBERSORT(-0.216951622635884) ) dual: 0.083791706153916 ( B cell memory_CIBERSORT(-0.163229391082575), Monocyte_CIBERSORT(0.113592816405076), Class-switched memory B cell_XCELL(-0.173407570772271), B cell naive_CIBERSORT(0.153762231493351), T cell CD4+ memory resting_CIBERSORT(0.153073620110335) )	0.083791706153916	dual	Variable	Cold	Divergent	Immune: Divergent; Phenotype: Convergent; Cox: Divergent; Survival: Divergent	1	1	Unique	Unique	Unique in Both
KIRC-3870 / KIRC-7530	KIRC-3870.5.5.0.1.4.2.P.1.8.8.1.2	hsa-miR-193b-3p	miRNA	KIRC-7530.5.5.0.1.7.3.P.0.3.0.1.3	MTHFD1	Coding gene	KIRC	Metabolism of cofactors and vitamins	One carbon pool by folate	Unrelated	miRNA expression	Microsatellite instability	Methylation	Stemness	0.148254178584255	0.000495026192200317	0.28839035548994	5.75554991043815e-07	NS	Unchanged	0.12	No data	No data	Meaningful Risky	Meaningful Protective	Risky	7.42e-06	NS	0.846	NS	Risky	1.31e-06	NS	0.268	NS	NS	0.962	Protective	0.0478	NS	Risky	1.41e-05	NS	0.0721	NS		NS	Meaningless	High	9.33039774991379	0.00225383427666359	NS	0.752818589602847	0.385585313255656	NS	High	10.1502092608472	0.00144284863231592	NS	0.00221570578164457	0.962456413971792	NS	NS	0.180986771147055	0.670526592942609	NS	2.29054428222465	0.130164270571061	NS	High	8.44996643133288	0.00365050178361837	NS	0.447920193900861	0.503324279382435	NS	NS	Anti-tumoral: 0.40257410276292 ( T cell CD4+ Th1_XCELL(0.198619111162151), T cell CD4+ memory activated_CIBERSORT(0.132726566247648), Macrophage M1_CIBERSORT(-0.130058626028339), T cell CD4+ Th1_XCELL(0.198619111162151), T cell CD4+ memory activated_CIBERSORT(0.132726566247648), Macrophage M1_CIBERSORT(-0.130058626028339) ) pro-tumoral: -0.957999918146474 ( Hematopoietic stem cell_XCELL(-0.381820038722426), Endothelial cell_XCELL(-0.396668629274269), Granulocyte-monocyte progenitor_XCELL(-0.188459300788403), T cell CD4+ Th2_XCELL(0.266349716957528), T cell regulatory (Tregs)_CIBERSORT(0.221598292754333), Hematopoietic stem cell_XCELL(-0.381820038722426), Endothelial cell_XCELL(-0.396668629274269), Granulocyte-monocyte progenitor_XCELL(-0.188459300788403), T cell CD4+ Th2_XCELL(0.266349716957528), T cell regulatory (Tregs)_CIBERSORT(0.221598292754333) ) dual: -0.164525323836228 ( B cell memory_CIBERSORT(0.132304179865624), Macrophage M0_CIBERSORT(0.252268568462141), T cell follicular helper_CIBERSORT(0.12446088094216), NK cell resting_CIBERSORT(-0.175462154544821), Neutrophil_CIBERSORT(0.103754900706655), T cell CD4+ memory resting_CIBERSORT(-0.176206890979348), Mast cell activated_CIBERSORT(-0.17476516407114), Common lymphoid progenitor_XCELL(-0.122887147010274), Class-switched memory B cell_XCELL(0.15801952987454), Monocyte_CIBERSORT(-0.203749365163651), B cell memory_CIBERSORT(0.132304179865624), Macrophage M0_CIBERSORT(0.252268568462141), T cell follicular helper_CIBERSORT(0.12446088094216), NK cell resting_CIBERSORT(-0.175462154544821), Neutrophil_CIBERSORT(0.103754900706655), T cell CD4+ memory resting_CIBERSORT(-0.176206890979348), Mast cell activated_CIBERSORT(-0.17476516407114), Common lymphoid progenitor_XCELL(-0.122887147010274), Class-switched memory B cell_XCELL(0.15801952987454), Monocyte_CIBERSORT(-0.203749365163651) )	0.40257410276292	anti-tumoral	Anti-tumoral: 0 ( ) pro-tumoral: -0.632392505827592 ( Cancer associated fibroblast_XCELL(-0.179048602177639), Endothelial cell_XCELL(-0.131090012814654), T cell regulatory (Tregs)_CIBERSORT(-0.119705001997513), Hematopoietic stem cell_XCELL(-0.202548888837786) ) dual: -0.280761625948374 ( B cell memory_CIBERSORT(-0.121742097128531), Mast cell activated_CIBERSORT(-0.153778823048103), B cell plasma_CIBERSORT(-0.125804223428234), Class-switched memory B cell_XCELL(0.120563517656494) )	0	anti-tumoral	Variable	Cold	Divergent	Only Divergent	1	1	Unique	Unique	Unique in Both
KIRC-3872 / KIRC-8407	KIRC-3872.2.6.0.1.4.2.P.1.8.8.1.2	hsa-miR-193b-3p	miRNA	KIRC-8407.2.6.0.1.6.3.P.2.5.3.1.2	UGP2	Coding gene	KIRC	Carbohydrate metabolism	Galactose metabolism	Unrelated	miRNA expression	Microsatellite instability	Gene expression	Stemness	0.148254178584255	0.000495026192200317	0.141223231717753	0.000105175089791061	NS	Unchanged	0.12	Underexpression	2.6e-05	Meaningful Risky	Meaningful Protective	Risky	7.42e-06	Protective	0.00521	Divergent	Risky	1.31e-06	Protective	0.00351	Divergent	NS	0.962	NS	0.214	NS	Risky	1.41e-05	NS	0.101	NS	OS / DSS	Divergent	Meaningful Low	High	9.33039774991379	0.00225383427666359	NS	3.28344323212504	0.0699819657182754	NS	High	10.1502092608472	0.00144284863231592	Low	4.90033906944077	0.0268514227855865	Divergent	NS	0.180986771147055	0.670526592942609	NS	2.20283532000119	0.137757149249459	NS	High	8.44996643133288	0.00365050178361837	NS	1.4644035258662	0.226230771331436	NS	Divergent	Anti-tumoral: 0.40257410276292 ( T cell CD4+ Th1_XCELL(0.198619111162151), T cell CD4+ memory activated_CIBERSORT(0.132726566247648), Macrophage M1_CIBERSORT(-0.130058626028339), T cell CD4+ Th1_XCELL(0.198619111162151), T cell CD4+ memory activated_CIBERSORT(0.132726566247648), Macrophage M1_CIBERSORT(-0.130058626028339) ) pro-tumoral: -0.957999918146474 ( Hematopoietic stem cell_XCELL(-0.381820038722426), Endothelial cell_XCELL(-0.396668629274269), Granulocyte-monocyte progenitor_XCELL(-0.188459300788403), T cell CD4+ Th2_XCELL(0.266349716957528), T cell regulatory (Tregs)_CIBERSORT(0.221598292754333), Hematopoietic stem cell_XCELL(-0.381820038722426), Endothelial cell_XCELL(-0.396668629274269), Granulocyte-monocyte progenitor_XCELL(-0.188459300788403), T cell CD4+ Th2_XCELL(0.266349716957528), T cell regulatory (Tregs)_CIBERSORT(0.221598292754333) ) dual: -0.164525323836228 ( B cell memory_CIBERSORT(0.132304179865624), Macrophage M0_CIBERSORT(0.252268568462141), T cell follicular helper_CIBERSORT(0.12446088094216), NK cell resting_CIBERSORT(-0.175462154544821), Neutrophil_CIBERSORT(0.103754900706655), T cell CD4+ memory resting_CIBERSORT(-0.176206890979348), Mast cell activated_CIBERSORT(-0.17476516407114), Common lymphoid progenitor_XCELL(-0.122887147010274), Class-switched memory B cell_XCELL(0.15801952987454), Monocyte_CIBERSORT(-0.203749365163651), B cell memory_CIBERSORT(0.132304179865624), Macrophage M0_CIBERSORT(0.252268568462141), T cell follicular helper_CIBERSORT(0.12446088094216), NK cell resting_CIBERSORT(-0.175462154544821), Neutrophil_CIBERSORT(0.103754900706655), T cell CD4+ memory resting_CIBERSORT(-0.176206890979348), Mast cell activated_CIBERSORT(-0.17476516407114), Common lymphoid progenitor_XCELL(-0.122887147010274), Class-switched memory B cell_XCELL(0.15801952987454), Monocyte_CIBERSORT(-0.203749365163651) )	0.40257410276292	anti-tumoral	Anti-tumoral: 0.691662590001595 ( Macrophage M1_CIBERSORT(0.101240646242226), T cell CD4+ memory activated_CIBERSORT(0.0907592503266742), T cell CD4+ Th1_XCELL(-0.480260722699487), NK cell activated_CIBERSORT(-0.260961988353473), T cell CD8+_CIBERSORT(-0.142439775517535) ) pro-tumoral: -0.430578699278379 ( Granulocyte-monocyte progenitor_XCELL(0.16297803680826), T cell CD4+ Th2_XCELL(0.208195867282519), Macrophage M2_CIBERSORT(0.240994010898864), T cell regulatory (Tregs)_CIBERSORT(-0.181589215711264) ) dual: -0.313686186492191 ( B cell memory_CIBERSORT(-0.233367976229665), T cell follicular helper_CIBERSORT(-0.235008024156745), Common lymphoid progenitor_XCELL(0.282030153957916), Neutrophil_CIBERSORT(0.233410153238467), Eosinophil_CIBERSORT(0.112334566615228), B cell naive_CIBERSORT(0.15428731306699) )	0.691662590001595	anti-tumoral	Variable	Variable	Convergent	Immune: Convergent; Cox: Divergent; Survival: Divergent	1	1	Unique	Unique	Unique in Both
KIRC-3872 / KIRC-7789	KIRC-3872.2.6.0.1.4.2.P.1.8.8.1.2	hsa-miR-193b-3p	miRNA	KIRC-7789.2.6.0.1.7.3.P.0.6.0.2.3	PFKP	Coding gene	KIRC	Carbohydrate metabolism	Galactose metabolism	Unrelated	miRNA expression	Microsatellite instability	Methylation	Stemness	0.148254178584255	0.000495026192200317	0.199860065734308	0.00605216727532462	NS	Unchanged	0.12	No data	No data	Meaningful Risky	Meaningful Protective	Risky	7.42e-06	NS	0.988	NS	Risky	1.31e-06	NS	0.496	NS	NS	0.962	Protective	0.029	NS	Risky	1.41e-05	Protective	0.0132	Divergent	PFI	Divergent	Meaningless	High	9.33039774991379	0.00225383427666359	NS	1.0920698858239	0.29601304377062	NS	High	10.1502092608472	0.00144284863231592	NS	0.00204184793863766	0.963958406366655	NS	NS	0.180986771147055	0.670526592942609	NS	2.4902106936017	0.114556387835917	NS	High	8.44996643133288	0.00365050178361837	NS	1.83573364682718	0.175451814210086	NS	NS	Anti-tumoral: 0.40257410276292 ( T cell CD4+ Th1_XCELL(0.198619111162151), T cell CD4+ memory activated_CIBERSORT(0.132726566247648), Macrophage M1_CIBERSORT(-0.130058626028339), T cell CD4+ Th1_XCELL(0.198619111162151), T cell CD4+ memory activated_CIBERSORT(0.132726566247648), Macrophage M1_CIBERSORT(-0.130058626028339) ) pro-tumoral: -0.957999918146474 ( Hematopoietic stem cell_XCELL(-0.381820038722426), Endothelial cell_XCELL(-0.396668629274269), Granulocyte-monocyte progenitor_XCELL(-0.188459300788403), T cell CD4+ Th2_XCELL(0.266349716957528), T cell regulatory (Tregs)_CIBERSORT(0.221598292754333), Hematopoietic stem cell_XCELL(-0.381820038722426), Endothelial cell_XCELL(-0.396668629274269), Granulocyte-monocyte progenitor_XCELL(-0.188459300788403), T cell CD4+ Th2_XCELL(0.266349716957528), T cell regulatory (Tregs)_CIBERSORT(0.221598292754333) ) dual: -0.164525323836228 ( B cell memory_CIBERSORT(0.132304179865624), Macrophage M0_CIBERSORT(0.252268568462141), T cell follicular helper_CIBERSORT(0.12446088094216), NK cell resting_CIBERSORT(-0.175462154544821), Neutrophil_CIBERSORT(0.103754900706655), T cell CD4+ memory resting_CIBERSORT(-0.176206890979348), Mast cell activated_CIBERSORT(-0.17476516407114), Common lymphoid progenitor_XCELL(-0.122887147010274), Class-switched memory B cell_XCELL(0.15801952987454), Monocyte_CIBERSORT(-0.203749365163651), B cell memory_CIBERSORT(0.132304179865624), Macrophage M0_CIBERSORT(0.252268568462141), T cell follicular helper_CIBERSORT(0.12446088094216), NK cell resting_CIBERSORT(-0.175462154544821), Neutrophil_CIBERSORT(0.103754900706655), T cell CD4+ memory resting_CIBERSORT(-0.176206890979348), Mast cell activated_CIBERSORT(-0.17476516407114), Common lymphoid progenitor_XCELL(-0.122887147010274), Class-switched memory B cell_XCELL(0.15801952987454), Monocyte_CIBERSORT(-0.203749365163651) )	0.40257410276292	anti-tumoral	Anti-tumoral: 0 ( ) pro-tumoral: -0.113862242650187 ( Endothelial cell_XCELL(-0.145764221726371), T cell CD4+ Th2_XCELL(0.162235726037937), T cell regulatory (Tregs)_CIBERSORT(-0.130333746961753) ) dual: 0.259453851145441 ( Myeloid dendritic cell resting_CIBERSORT(0.135467355284848), Class-switched memory B cell_XCELL(0.123986495860593) )	0.259453851145441	dual	Variable	Cold	Divergent	Only Divergent	1	1	Unique	Unique	Unique in Both
KIRC-3876 / KIRC-8405	KIRC-3876.2.14.0.1.4.2.P.1.8.8.1.2	hsa-miR-193b-3p	miRNA	KIRC-8405.2.14.0.1.6.3.P.2.5.3.1.2	UGP2	Coding gene	KIRC	Carbohydrate metabolism	Starch and sucrose metabolism	Unrelated	miRNA expression	Microsatellite instability	Gene expression	Stemness	0.148254178584255	0.000495026192200317	0.141223231717753	0.000105175089791061	NS	Unchanged	0.12	Underexpression	2.6e-05	Meaningful Risky	Meaningful Protective	Risky	7.42e-06	Protective	0.00521	Divergent	Risky	1.31e-06	Protective	0.00351	Divergent	NS	0.962	NS	0.214	NS	Risky	1.41e-05	NS	0.101	NS	OS / DSS	Divergent	Meaningful Low	High	9.33039774991379	0.00225383427666359	NS	3.28344323212504	0.0699819657182754	NS	High	10.1502092608472	0.00144284863231592	Low	4.90033906944077	0.0268514227855865	Divergent	NS	0.180986771147055	0.670526592942609	NS	2.20283532000119	0.137757149249459	NS	High	8.44996643133288	0.00365050178361837	NS	1.4644035258662	0.226230771331436	NS	Divergent	Anti-tumoral: 0.40257410276292 ( T cell CD4+ Th1_XCELL(0.198619111162151), T cell CD4+ memory activated_CIBERSORT(0.132726566247648), Macrophage M1_CIBERSORT(-0.130058626028339), T cell CD4+ Th1_XCELL(0.198619111162151), T cell CD4+ memory activated_CIBERSORT(0.132726566247648), Macrophage M1_CIBERSORT(-0.130058626028339) ) pro-tumoral: -0.957999918146474 ( Hematopoietic stem cell_XCELL(-0.381820038722426), Endothelial cell_XCELL(-0.396668629274269), Granulocyte-monocyte progenitor_XCELL(-0.188459300788403), T cell CD4+ Th2_XCELL(0.266349716957528), T cell regulatory (Tregs)_CIBERSORT(0.221598292754333), Hematopoietic stem cell_XCELL(-0.381820038722426), Endothelial cell_XCELL(-0.396668629274269), Granulocyte-monocyte progenitor_XCELL(-0.188459300788403), T cell CD4+ Th2_XCELL(0.266349716957528), T cell regulatory (Tregs)_CIBERSORT(0.221598292754333) ) dual: -0.164525323836228 ( B cell memory_CIBERSORT(0.132304179865624), Macrophage M0_CIBERSORT(0.252268568462141), T cell follicular helper_CIBERSORT(0.12446088094216), NK cell resting_CIBERSORT(-0.175462154544821), Neutrophil_CIBERSORT(0.103754900706655), T cell CD4+ memory resting_CIBERSORT(-0.176206890979348), Mast cell activated_CIBERSORT(-0.17476516407114), Common lymphoid progenitor_XCELL(-0.122887147010274), Class-switched memory B cell_XCELL(0.15801952987454), Monocyte_CIBERSORT(-0.203749365163651), B cell memory_CIBERSORT(0.132304179865624), Macrophage M0_CIBERSORT(0.252268568462141), T cell follicular helper_CIBERSORT(0.12446088094216), NK cell resting_CIBERSORT(-0.175462154544821), Neutrophil_CIBERSORT(0.103754900706655), T cell CD4+ memory resting_CIBERSORT(-0.176206890979348), Mast cell activated_CIBERSORT(-0.17476516407114), Common lymphoid progenitor_XCELL(-0.122887147010274), Class-switched memory B cell_XCELL(0.15801952987454), Monocyte_CIBERSORT(-0.203749365163651) )	0.40257410276292	anti-tumoral	Anti-tumoral: 0.691662590001595 ( Macrophage M1_CIBERSORT(0.101240646242226), T cell CD4+ memory activated_CIBERSORT(0.0907592503266742), T cell CD4+ Th1_XCELL(-0.480260722699487), NK cell activated_CIBERSORT(-0.260961988353473), T cell CD8+_CIBERSORT(-0.142439775517535) ) pro-tumoral: -0.430578699278379 ( Granulocyte-monocyte progenitor_XCELL(0.16297803680826), T cell CD4+ Th2_XCELL(0.208195867282519), Macrophage M2_CIBERSORT(0.240994010898864), T cell regulatory (Tregs)_CIBERSORT(-0.181589215711264) ) dual: -0.313686186492191 ( B cell memory_CIBERSORT(-0.233367976229665), T cell follicular helper_CIBERSORT(-0.235008024156745), Common lymphoid progenitor_XCELL(0.282030153957916), Neutrophil_CIBERSORT(0.233410153238467), Eosinophil_CIBERSORT(0.112334566615228), B cell naive_CIBERSORT(0.15428731306699) )	0.691662590001595	anti-tumoral	Variable	Variable	Convergent	Immune: Convergent; Cox: Divergent; Survival: Divergent	1	1	Unique	Unique	Unique in Both
KIRC-3878 / KIRC-8361	KIRC-3878.4.12.0.1.4.2.P.1.8.8.1.2	hsa-miR-193b-3p	miRNA	KIRC-8361.4.12.0.1.6.3.P.2.8.6.3.2	TM7SF2	Coding gene	KIRC	Lipid metabolism	Steroid biosynthesis	Unrelated	miRNA expression	Microsatellite instability	Gene expression	Stemness	0.148254178584255	0.000495026192200317	0.200795540491481	9.7900328419165e-06	NS	Unchanged	0.12	Underexpression	1.5e-25	Meaningful Risky	Meaningful Protective	Risky	7.42e-06	Protective	0.00264	Divergent	Risky	1.31e-06	Protective	2.9e-05	Divergent	NS	0.962	NS	0.0625	NS	Risky	1.41e-05	Protective	2.8e-07	Divergent	OS / DSS / PFI	Divergent	Meaningful High	High	9.33039774991379	0.00225383427666359	NS	2.89933236582299	0.088616248697254	NS	High	10.1502092608472	0.00144284863231592	Low	6.04548637728326	0.0139418918162905	Divergent	NS	0.180986771147055	0.670526592942609	NS	3.15675193680239	0.0756134871490939	NS	High	8.44996643133288	0.00365050178361837	Low	5.45613313250246	0.0194997535905661	Divergent	Divergent	Anti-tumoral: 0.40257410276292 ( T cell CD4+ Th1_XCELL(0.198619111162151), T cell CD4+ memory activated_CIBERSORT(0.132726566247648), Macrophage M1_CIBERSORT(-0.130058626028339), T cell CD4+ Th1_XCELL(0.198619111162151), T cell CD4+ memory activated_CIBERSORT(0.132726566247648), Macrophage M1_CIBERSORT(-0.130058626028339) ) pro-tumoral: -0.957999918146474 ( Hematopoietic stem cell_XCELL(-0.381820038722426), Endothelial cell_XCELL(-0.396668629274269), Granulocyte-monocyte progenitor_XCELL(-0.188459300788403), T cell CD4+ Th2_XCELL(0.266349716957528), T cell regulatory (Tregs)_CIBERSORT(0.221598292754333), Hematopoietic stem cell_XCELL(-0.381820038722426), Endothelial cell_XCELL(-0.396668629274269), Granulocyte-monocyte progenitor_XCELL(-0.188459300788403), T cell CD4+ Th2_XCELL(0.266349716957528), T cell regulatory (Tregs)_CIBERSORT(0.221598292754333) ) dual: -0.164525323836228 ( B cell memory_CIBERSORT(0.132304179865624), Macrophage M0_CIBERSORT(0.252268568462141), T cell follicular helper_CIBERSORT(0.12446088094216), NK cell resting_CIBERSORT(-0.175462154544821), Neutrophil_CIBERSORT(0.103754900706655), T cell CD4+ memory resting_CIBERSORT(-0.176206890979348), Mast cell activated_CIBERSORT(-0.17476516407114), Common lymphoid progenitor_XCELL(-0.122887147010274), Class-switched memory B cell_XCELL(0.15801952987454), Monocyte_CIBERSORT(-0.203749365163651), B cell memory_CIBERSORT(0.132304179865624), Macrophage M0_CIBERSORT(0.252268568462141), T cell follicular helper_CIBERSORT(0.12446088094216), NK cell resting_CIBERSORT(-0.175462154544821), Neutrophil_CIBERSORT(0.103754900706655), T cell CD4+ memory resting_CIBERSORT(-0.176206890979348), Mast cell activated_CIBERSORT(-0.17476516407114), Common lymphoid progenitor_XCELL(-0.122887147010274), Class-switched memory B cell_XCELL(0.15801952987454), Monocyte_CIBERSORT(-0.203749365163651) )	0.40257410276292	anti-tumoral	Anti-tumoral: 0.010323666419126 ( NK cell activated_CIBERSORT(0.134900785978478), T cell CD4+ memory activated_CIBERSORT(-0.248354116061871), Myeloid dendritic cell activated_CIBERSORT(0.103129663664267) ) pro-tumoral: 0.649164656732578 ( T cell CD4+ Th2_XCELL(-0.244838441911528), Granulocyte-monocyte progenitor_XCELL(-0.0890235109749175), Cancer associated fibroblast_XCELL(-0.18530274125885), T cell regulatory (Tregs)_CIBERSORT(-0.129999962587283) ) dual: 0.043166367975153 ( Common lymphoid progenitor_XCELL(-0.136103287760394), Monocyte_CIBERSORT(0.146131499725283), Class-switched memory B cell_XCELL(-0.174195826022766), B cell plasma_CIBERSORT(0.121001246082724) )	0.649164656732578	pro-tumoral	Variable	Cold	Divergent	Only Divergent	1	1	Unique	Unique	Unique in Both
KIRC-3879 / KIRC-8220	KIRC-3879.6.4.0.1.4.2.P.1.8.8.1.2	hsa-miR-193b-3p	miRNA	KIRC-8220.6.4.0.1.7.1.P.0.5.0.1.2	SEPHS1	Coding gene	KIRC	Metabolism of other amino acids	Selenocompound metabolism	Unrelated	miRNA expression	Microsatellite instability	Methylation	Tumor mutational burden	0.148254178584255	0.000495026192200317	0.212865288750397	0.014406189702893	NS	Unchanged	0.12	No data	No data	Meaningful Risky	Meaningful Risky	Risky	7.42e-06	Risky	0.000694	Convergent	Risky	1.31e-06	Risky	0.000868	Convergent	NS	0.962	NS	0.421	NS	Risky	1.41e-05	NS	0.0742	NS	OS / DSS	Convergent	Meaningless	High	9.33039774991379	0.00225383427666359	NS	2.36769580919819	0.123869765206853	NS	High	10.1502092608472	0.00144284863231592	NS	2.80479457212911	0.093982881987065	NS	NS	0.180986771147055	0.670526592942609	NS	0.00680801275245325	0.934240623770262	NS	High	8.44996643133288	0.00365050178361837	NS	0.490895150350136	0.483528269913204	NS	NS	Anti-tumoral: 0.40257410276292 ( T cell CD4+ Th1_XCELL(0.198619111162151), T cell CD4+ memory activated_CIBERSORT(0.132726566247648), Macrophage M1_CIBERSORT(-0.130058626028339), T cell CD4+ Th1_XCELL(0.198619111162151), T cell CD4+ memory activated_CIBERSORT(0.132726566247648), Macrophage M1_CIBERSORT(-0.130058626028339) ) pro-tumoral: -0.957999918146474 ( Hematopoietic stem cell_XCELL(-0.381820038722426), Endothelial cell_XCELL(-0.396668629274269), Granulocyte-monocyte progenitor_XCELL(-0.188459300788403), T cell CD4+ Th2_XCELL(0.266349716957528), T cell regulatory (Tregs)_CIBERSORT(0.221598292754333), Hematopoietic stem cell_XCELL(-0.381820038722426), Endothelial cell_XCELL(-0.396668629274269), Granulocyte-monocyte progenitor_XCELL(-0.188459300788403), T cell CD4+ Th2_XCELL(0.266349716957528), T cell regulatory (Tregs)_CIBERSORT(0.221598292754333) ) dual: -0.164525323836228 ( B cell memory_CIBERSORT(0.132304179865624), Macrophage M0_CIBERSORT(0.252268568462141), T cell follicular helper_CIBERSORT(0.12446088094216), NK cell resting_CIBERSORT(-0.175462154544821), Neutrophil_CIBERSORT(0.103754900706655), T cell CD4+ memory resting_CIBERSORT(-0.176206890979348), Mast cell activated_CIBERSORT(-0.17476516407114), Common lymphoid progenitor_XCELL(-0.122887147010274), Class-switched memory B cell_XCELL(0.15801952987454), Monocyte_CIBERSORT(-0.203749365163651), B cell memory_CIBERSORT(0.132304179865624), Macrophage M0_CIBERSORT(0.252268568462141), T cell follicular helper_CIBERSORT(0.12446088094216), NK cell resting_CIBERSORT(-0.175462154544821), Neutrophil_CIBERSORT(0.103754900706655), T cell CD4+ memory resting_CIBERSORT(-0.176206890979348), Mast cell activated_CIBERSORT(-0.17476516407114), Common lymphoid progenitor_XCELL(-0.122887147010274), Class-switched memory B cell_XCELL(0.15801952987454), Monocyte_CIBERSORT(-0.203749365163651) )	0.40257410276292	anti-tumoral	Anti-tumoral: 1.26784183290311 ( T cell CD8+_CIBERSORT(0.350892973492774), T cell CD4+ Th1_XCELL(0.237800052894286), Myeloid dendritic cell activated_CIBERSORT(-0.286683002431015), Macrophage M1_CIBERSORT(0.127680053657267), T cell CD4+ memory activated_CIBERSORT(0.204230838838241), T cell CD8+_CIBERSORT(0.350892973492774), T cell CD4+ Th1_XCELL(0.237800052894286), Myeloid dendritic cell activated_CIBERSORT(-0.286683002431015), Macrophage M1_CIBERSORT(0.127680053657267), T cell CD4+ memory activated_CIBERSORT(0.204230838838241) ) pro-tumoral: -0.276867158070364 ( T cell regulatory (Tregs)_CIBERSORT(0.214954164398043), Macrophage M2_CIBERSORT(-0.111441842968485), T cell CD4+ Th2_XCELL(0.596804064805005), Hematopoietic stem cell_XCELL(-0.429857093892897), Endothelial cell_XCELL(-0.408892871376848), T cell regulatory (Tregs)_CIBERSORT(0.214954164398043), Macrophage M2_CIBERSORT(-0.111441842968485), T cell CD4+ Th2_XCELL(0.596804064805005), Hematopoietic stem cell_XCELL(-0.429857093892897), Endothelial cell_XCELL(-0.408892871376848) ) dual: 0.294097148335018 ( T cell follicular helper_CIBERSORT(0.342857303875624), T cell CD4+ memory resting_CIBERSORT(-0.192592631706793), Myeloid dendritic cell resting_CIBERSORT(0.183430448268521), T cell gamma delta_CIBERSORT(0.334356946627477), NK cell resting_CIBERSORT(-0.44477089761533), Neutrophil_CIBERSORT(0.228048940640403), Class-switched memory B cell_XCELL(0.463474392528446), Monocyte_CIBERSORT(-0.360346170980085), Mast cell activated_CIBERSORT(-0.396692740712885), Common lymphoid progenitor_XCELL(-0.153495938892322), Macrophage M0_CIBERSORT(0.128430370139303), B cell memory_CIBERSORT(0.298626164879866), B cell naive_CIBERSORT(-0.284277612884716), T cell follicular helper_CIBERSORT(0.342857303875624), T cell CD4+ memory resting_CIBERSORT(-0.192592631706793), Myeloid dendritic cell resting_CIBERSORT(0.183430448268521), T cell gamma delta_CIBERSORT(0.334356946627477), NK cell resting_CIBERSORT(-0.44477089761533), Neutrophil_CIBERSORT(0.228048940640403), Class-switched memory B cell_XCELL(0.463474392528446), Monocyte_CIBERSORT(-0.360346170980085), Mast cell activated_CIBERSORT(-0.396692740712885), Common lymphoid progenitor_XCELL(-0.153495938892322), Macrophage M0_CIBERSORT(0.128430370139303), B cell memory_CIBERSORT(0.298626164879866), B cell naive_CIBERSORT(-0.284277612884716) )	1.26784183290311	anti-tumoral	Variable	Variable	Convergent	Only Convergent	1	1	Unique	Unique	Unique in Both
KIRC-3882 / KIRC-1200	KIRC-3882.4.4.0.1.4.2.P.1.8.8.1.2	hsa-miR-193b-3p	miRNA	KIRC-1200.4.4.0.1.6.2.P.2.2.0.1.2	ACACA	Coding gene	KIRC	Lipid metabolism	Fatty acid biosynthesis	Unrelated	miRNA expression	Microsatellite instability	Gene expression	Microsatellite instability	0.148254178584255	0.000495026192200317	0.194264909958098	0.00601767731797418	Convergent	Unchanged	0.12	Underexpression	1.1e-09	Meaningful Risky	Meaningful Risky	Risky	7.42e-06	Risky	0.0443	Convergent	Risky	1.31e-06	NS	0.146	NS	NS	0.962	NS	0.851	NS	Risky	1.41e-05	NS	0.543	NS	OS	Convergent	Meaningless	High	9.33039774991379	0.00225383427666359	NS	1.75328064561945	0.185464840507918	NS	High	10.1502092608472	0.00144284863231592	NS	0.761380367429986	0.382896885151954	NS	NS	0.180986771147055	0.670526592942609	NS	0.0268910688884623	0.869742979433207	NS	High	8.44996643133288	0.00365050178361837	NS	0.353241126247043	0.552284116544663	NS	NS	Anti-tumoral: 0.40257410276292 ( T cell CD4+ Th1_XCELL(0.198619111162151), T cell CD4+ memory activated_CIBERSORT(0.132726566247648), Macrophage M1_CIBERSORT(-0.130058626028339), T cell CD4+ Th1_XCELL(0.198619111162151), T cell CD4+ memory activated_CIBERSORT(0.132726566247648), Macrophage M1_CIBERSORT(-0.130058626028339) ) pro-tumoral: -0.957999918146474 ( Hematopoietic stem cell_XCELL(-0.381820038722426), Endothelial cell_XCELL(-0.396668629274269), Granulocyte-monocyte progenitor_XCELL(-0.188459300788403), T cell CD4+ Th2_XCELL(0.266349716957528), T cell regulatory (Tregs)_CIBERSORT(0.221598292754333), Hematopoietic stem cell_XCELL(-0.381820038722426), Endothelial cell_XCELL(-0.396668629274269), Granulocyte-monocyte progenitor_XCELL(-0.188459300788403), T cell CD4+ Th2_XCELL(0.266349716957528), T cell regulatory (Tregs)_CIBERSORT(0.221598292754333) ) dual: -0.164525323836228 ( B cell memory_CIBERSORT(0.132304179865624), Macrophage M0_CIBERSORT(0.252268568462141), T cell follicular helper_CIBERSORT(0.12446088094216), NK cell resting_CIBERSORT(-0.175462154544821), Neutrophil_CIBERSORT(0.103754900706655), T cell CD4+ memory resting_CIBERSORT(-0.176206890979348), Mast cell activated_CIBERSORT(-0.17476516407114), Common lymphoid progenitor_XCELL(-0.122887147010274), Class-switched memory B cell_XCELL(0.15801952987454), Monocyte_CIBERSORT(-0.203749365163651), B cell memory_CIBERSORT(0.132304179865624), Macrophage M0_CIBERSORT(0.252268568462141), T cell follicular helper_CIBERSORT(0.12446088094216), NK cell resting_CIBERSORT(-0.175462154544821), Neutrophil_CIBERSORT(0.103754900706655), T cell CD4+ memory resting_CIBERSORT(-0.176206890979348), Mast cell activated_CIBERSORT(-0.17476516407114), Common lymphoid progenitor_XCELL(-0.122887147010274), Class-switched memory B cell_XCELL(0.15801952987454), Monocyte_CIBERSORT(-0.203749365163651) )	0.40257410276292	anti-tumoral	Anti-tumoral: 2.63453070956401 ( NK cell activated_CIBERSORT(-0.222462008329455), T cell CD4+ Th1_XCELL(-0.38970534547219), T cell CD8+_CIBERSORT(-0.266009549386357), NK cell activated_CIBERSORT(-0.222462008329455), T cell CD4+ Th1_XCELL(-0.38970534547219), T cell CD8+_CIBERSORT(-0.266009549386357), NK cell activated_CIBERSORT(-0.222462008329455), T cell CD4+ Th1_XCELL(-0.38970534547219), T cell CD8+_CIBERSORT(-0.266009549386357) ) pro-tumoral: -0.543644629640202 ( Granulocyte-monocyte progenitor_XCELL(0.181982002988222), T cell regulatory (Tregs)_CIBERSORT(-0.121106885500757), Macrophage M2_CIBERSORT(0.225354038524474), Endothelial cell_XCELL(-0.105014279465205), Granulocyte-monocyte progenitor_XCELL(0.181982002988222), T cell regulatory (Tregs)_CIBERSORT(-0.121106885500757), Macrophage M2_CIBERSORT(0.225354038524474), Endothelial cell_XCELL(-0.105014279465205), Granulocyte-monocyte progenitor_XCELL(0.181982002988222), T cell regulatory (Tregs)_CIBERSORT(-0.121106885500757), Macrophage M2_CIBERSORT(0.225354038524474), Endothelial cell_XCELL(-0.105014279465205) ) dual: -0.0832982299769371 ( T cell follicular helper_CIBERSORT(-0.167667641338515), B cell naive_CIBERSORT(0.183209105786276), B cell plasma_CIBERSORT(-0.103313802932457), Common lymphoid progenitor_XCELL(0.10035861907644), T cell gamma delta_CIBERSORT(-0.225918512308328), B cell memory_CIBERSORT(-0.148728341643683), Monocyte_CIBERSORT(0.169887003300999), Neutrophil_CIBERSORT(0.219939646718247), T cell follicular helper_CIBERSORT(-0.167667641338515), B cell naive_CIBERSORT(0.183209105786276), B cell plasma_CIBERSORT(-0.103313802932457), Common lymphoid progenitor_XCELL(0.10035861907644), T cell gamma delta_CIBERSORT(-0.225918512308328), B cell memory_CIBERSORT(-0.148728341643683), Monocyte_CIBERSORT(0.169887003300999), Neutrophil_CIBERSORT(0.219939646718247), T cell follicular helper_CIBERSORT(-0.167667641338515), B cell naive_CIBERSORT(0.183209105786276), B cell plasma_CIBERSORT(-0.103313802932457), Common lymphoid progenitor_XCELL(0.10035861907644), T cell gamma delta_CIBERSORT(-0.225918512308328), B cell memory_CIBERSORT(-0.148728341643683), Monocyte_CIBERSORT(0.169887003300999), Neutrophil_CIBERSORT(0.219939646718247) )	2.63453070956401	anti-tumoral	Variable	Hot	Divergent	Immune: Divergent; Phenotype: Convergent; Cox: Convergent	1	1	Unique	Unique	Unique in Both
KIRC-3882 / KIRC-2202	KIRC-3882.4.4.0.1.4.2.P.1.8.8.1.2	hsa-miR-193b-3p	miRNA	KIRC-2202.4.4.0.1.6.1.P.3.8.8.3.3	FASN	Coding gene	KIRC	Lipid metabolism	Fatty acid biosynthesis	Unrelated	miRNA expression	Microsatellite instability	Gene expression	Tumor mutational burden	0.148254178584255	0.000495026192200317	0.211437509412186	0.00791464318692312	NS	Unchanged	0.12	Overexpression	0.00014	Meaningful Risky	Meaningful Risky	Risky	7.42e-06	Risky	1e-08	Convergent	Risky	1.31e-06	Risky	3.45e-08	Convergent	NS	0.962	NS	0.748	NS	Risky	1.41e-05	Risky	4.86e-05	Convergent	OS / DSS / PFI	Convergent	Meaningful High	High	9.33039774991379	0.00225383427666359	High	21.8861026699965	2.89321649571406e-06	Convergent	High	10.1502092608472	0.00144284863231592	High	14.7110371583524	0.00012531064125787	Convergent	NS	0.180986771147055	0.670526592942609	NS	0.310125429709355	0.577603226866654	NS	High	8.44996643133288	0.00365050178361837	High	6.04628898637212	0.0139355555083316	Convergent	Convergent	Anti-tumoral: 0.40257410276292 ( T cell CD4+ Th1_XCELL(0.198619111162151), T cell CD4+ memory activated_CIBERSORT(0.132726566247648), Macrophage M1_CIBERSORT(-0.130058626028339), T cell CD4+ Th1_XCELL(0.198619111162151), T cell CD4+ memory activated_CIBERSORT(0.132726566247648), Macrophage M1_CIBERSORT(-0.130058626028339) ) pro-tumoral: -0.957999918146474 ( Hematopoietic stem cell_XCELL(-0.381820038722426), Endothelial cell_XCELL(-0.396668629274269), Granulocyte-monocyte progenitor_XCELL(-0.188459300788403), T cell CD4+ Th2_XCELL(0.266349716957528), T cell regulatory (Tregs)_CIBERSORT(0.221598292754333), Hematopoietic stem cell_XCELL(-0.381820038722426), Endothelial cell_XCELL(-0.396668629274269), Granulocyte-monocyte progenitor_XCELL(-0.188459300788403), T cell CD4+ Th2_XCELL(0.266349716957528), T cell regulatory (Tregs)_CIBERSORT(0.221598292754333) ) dual: -0.164525323836228 ( B cell memory_CIBERSORT(0.132304179865624), Macrophage M0_CIBERSORT(0.252268568462141), T cell follicular helper_CIBERSORT(0.12446088094216), NK cell resting_CIBERSORT(-0.175462154544821), Neutrophil_CIBERSORT(0.103754900706655), T cell CD4+ memory resting_CIBERSORT(-0.176206890979348), Mast cell activated_CIBERSORT(-0.17476516407114), Common lymphoid progenitor_XCELL(-0.122887147010274), Class-switched memory B cell_XCELL(0.15801952987454), Monocyte_CIBERSORT(-0.203749365163651), B cell memory_CIBERSORT(0.132304179865624), Macrophage M0_CIBERSORT(0.252268568462141), T cell follicular helper_CIBERSORT(0.12446088094216), NK cell resting_CIBERSORT(-0.175462154544821), Neutrophil_CIBERSORT(0.103754900706655), T cell CD4+ memory resting_CIBERSORT(-0.176206890979348), Mast cell activated_CIBERSORT(-0.17476516407114), Common lymphoid progenitor_XCELL(-0.122887147010274), Class-switched memory B cell_XCELL(0.15801952987454), Monocyte_CIBERSORT(-0.203749365163651) )	0.40257410276292	anti-tumoral	Anti-tumoral: 0.280306393235416 ( T cell CD4+ Th1_XCELL(0.140153196617708), T cell CD4+ Th1_XCELL(0.140153196617708) ) pro-tumoral: 0.333851327097508 ( T cell regulatory (Tregs)_CIBERSORT(0.166925663548754), T cell regulatory (Tregs)_CIBERSORT(0.166925663548754) ) dual: -0.705507967920674 ( Macrophage M0_CIBERSORT(0.150922180576488), T cell gamma delta_CIBERSORT(-0.191907117988128), B cell plasma_CIBERSORT(-0.140091807197246), Common lymphoid progenitor_XCELL(-0.1451296310157), Eosinophil_CIBERSORT(-0.130861077949172), T cell follicular helper_CIBERSORT(0.104313469613421), Macrophage M0_CIBERSORT(0.150922180576488), T cell gamma delta_CIBERSORT(-0.191907117988128), B cell plasma_CIBERSORT(-0.140091807197246), Common lymphoid progenitor_XCELL(-0.1451296310157), Eosinophil_CIBERSORT(-0.130861077949172), T cell follicular helper_CIBERSORT(0.104313469613421) )	0.333851327097508	pro-tumoral	Variable	Cold	Divergent	Immune: Divergent; Cox: Convergent; Survival: Convergent	1	1	Unique	Unique	Unique in Both
KIRC-3886 / KIRC-2451	KIRC-3886.6.2.0.1.4.2.P.1.8.8.1.2	hsa-miR-193b-3p	miRNA	KIRC-2451.6.2.0.1.6.1.P.1.0.6.1.3	GSS	Coding gene	KIRC	Metabolism of other amino acids	Glutathione metabolism	Unrelated	miRNA expression	Microsatellite instability	Gene expression	Tumor mutational burden	0.148254178584255	0.000495026192200317	0.232389489747802	0.0123573651554699	NS	Unchanged	0.12	Unchanged	0.33	Meaningful Risky	Meaningless	Risky	7.42e-06	NS	0.256	NS	Risky	1.31e-06	NS	0.0973	NS	NS	0.962	NS	0.877	NS	Risky	1.41e-05	NS	0.0928	NS		NS	Meaningful Low	High	9.33039774991379	0.00225383427666359	NS	2.65587745736178	0.103167812962142	NS	High	10.1502092608472	0.00144284863231592	Low	4.32149105321929	0.0376339319553982	Divergent	NS	0.180986771147055	0.670526592942609	NS	0.074698884804077	0.784614185542839	NS	High	8.44996643133288	0.00365050178361837	Low	5.68177339054053	0.0171420330378881	Divergent	Divergent	Anti-tumoral: 0.40257410276292 ( T cell CD4+ Th1_XCELL(0.198619111162151), T cell CD4+ memory activated_CIBERSORT(0.132726566247648), Macrophage M1_CIBERSORT(-0.130058626028339), T cell CD4+ Th1_XCELL(0.198619111162151), T cell CD4+ memory activated_CIBERSORT(0.132726566247648), Macrophage M1_CIBERSORT(-0.130058626028339) ) pro-tumoral: -0.957999918146474 ( Hematopoietic stem cell_XCELL(-0.381820038722426), Endothelial cell_XCELL(-0.396668629274269), Granulocyte-monocyte progenitor_XCELL(-0.188459300788403), T cell CD4+ Th2_XCELL(0.266349716957528), T cell regulatory (Tregs)_CIBERSORT(0.221598292754333), Hematopoietic stem cell_XCELL(-0.381820038722426), Endothelial cell_XCELL(-0.396668629274269), Granulocyte-monocyte progenitor_XCELL(-0.188459300788403), T cell CD4+ Th2_XCELL(0.266349716957528), T cell regulatory (Tregs)_CIBERSORT(0.221598292754333) ) dual: -0.164525323836228 ( B cell memory_CIBERSORT(0.132304179865624), Macrophage M0_CIBERSORT(0.252268568462141), T cell follicular helper_CIBERSORT(0.12446088094216), NK cell resting_CIBERSORT(-0.175462154544821), Neutrophil_CIBERSORT(0.103754900706655), T cell CD4+ memory resting_CIBERSORT(-0.176206890979348), Mast cell activated_CIBERSORT(-0.17476516407114), Common lymphoid progenitor_XCELL(-0.122887147010274), Class-switched memory B cell_XCELL(0.15801952987454), Monocyte_CIBERSORT(-0.203749365163651), B cell memory_CIBERSORT(0.132304179865624), Macrophage M0_CIBERSORT(0.252268568462141), T cell follicular helper_CIBERSORT(0.12446088094216), NK cell resting_CIBERSORT(-0.175462154544821), Neutrophil_CIBERSORT(0.103754900706655), T cell CD4+ memory resting_CIBERSORT(-0.176206890979348), Mast cell activated_CIBERSORT(-0.17476516407114), Common lymphoid progenitor_XCELL(-0.122887147010274), Class-switched memory B cell_XCELL(0.15801952987454), Monocyte_CIBERSORT(-0.203749365163651) )	0.40257410276292	anti-tumoral	Anti-tumoral: 0.175573719464374 ( T cell CD4+ Th1_XCELL(0.119769652305869), T cell CD8+_CIBERSORT(0.138995928798967), T cell CD4+ memory activated_CIBERSORT(-0.170978721372649), T cell CD4+ Th1_XCELL(0.119769652305869), T cell CD8+_CIBERSORT(0.138995928798967), T cell CD4+ memory activated_CIBERSORT(-0.170978721372649) ) pro-tumoral: -1.1094162858687 ( Hematopoietic stem cell_XCELL(-0.206634852673361), T cell CD4+ Th2_XCELL(0.132625827806787), Cancer associated fibroblast_XCELL(-0.110251343823981), Granulocyte-monocyte progenitor_XCELL(-0.123279536499818), Endothelial cell_XCELL(-0.247168237743978), Hematopoietic stem cell_XCELL(-0.206634852673361), T cell CD4+ Th2_XCELL(0.132625827806787), Cancer associated fibroblast_XCELL(-0.110251343823981), Granulocyte-monocyte progenitor_XCELL(-0.123279536499818), Endothelial cell_XCELL(-0.247168237743978) ) dual: -1.19206726388346 ( Common lymphoid progenitor_XCELL(-0.238635965850062), B cell naive_CIBERSORT(-0.210899050497212), T cell CD4+ memory resting_CIBERSORT(-0.140928335712007), NK cell resting_CIBERSORT(-0.129139075786805), Myeloid dendritic cell resting_CIBERSORT(0.123568795904354), Common lymphoid progenitor_XCELL(-0.238635965850062), B cell naive_CIBERSORT(-0.210899050497212), T cell CD4+ memory resting_CIBERSORT(-0.140928335712007), NK cell resting_CIBERSORT(-0.129139075786805), Myeloid dendritic cell resting_CIBERSORT(0.123568795904354) )	0.175573719464374	anti-tumoral	Variable	Cold	Divergent	Only Divergent	1	1	Unique	Unique	Unique in Both
KIRC-3891 / KIRC-1199	KIRC-3891.2.12.0.1.4.2.P.1.8.8.1.2	hsa-miR-193b-3p	miRNA	KIRC-1199.2.12.0.1.6.2.P.2.2.0.1.2	ACACA	Coding gene	KIRC	Carbohydrate metabolism	Propanoate metabolism	Unrelated	miRNA expression	Microsatellite instability	Gene expression	Microsatellite instability	0.148254178584255	0.000495026192200317	0.194264909958098	0.00601767731797418	Convergent	Unchanged	0.12	Underexpression	1.1e-09	Meaningful Risky	Meaningful Risky	Risky	7.42e-06	Risky	0.0443	Convergent	Risky	1.31e-06	NS	0.146	NS	NS	0.962	NS	0.851	NS	Risky	1.41e-05	NS	0.543	NS	OS	Convergent	Meaningless	High	9.33039774991379	0.00225383427666359	NS	1.75328064561945	0.185464840507918	NS	High	10.1502092608472	0.00144284863231592	NS	0.761380367429986	0.382896885151954	NS	NS	0.180986771147055	0.670526592942609	NS	0.0268910688884623	0.869742979433207	NS	High	8.44996643133288	0.00365050178361837	NS	0.353241126247043	0.552284116544663	NS	NS	Anti-tumoral: 0.40257410276292 ( T cell CD4+ Th1_XCELL(0.198619111162151), T cell CD4+ memory activated_CIBERSORT(0.132726566247648), Macrophage M1_CIBERSORT(-0.130058626028339), T cell CD4+ Th1_XCELL(0.198619111162151), T cell CD4+ memory activated_CIBERSORT(0.132726566247648), Macrophage M1_CIBERSORT(-0.130058626028339) ) pro-tumoral: -0.957999918146474 ( Hematopoietic stem cell_XCELL(-0.381820038722426), Endothelial cell_XCELL(-0.396668629274269), Granulocyte-monocyte progenitor_XCELL(-0.188459300788403), T cell CD4+ Th2_XCELL(0.266349716957528), T cell regulatory (Tregs)_CIBERSORT(0.221598292754333), Hematopoietic stem cell_XCELL(-0.381820038722426), Endothelial cell_XCELL(-0.396668629274269), Granulocyte-monocyte progenitor_XCELL(-0.188459300788403), T cell CD4+ Th2_XCELL(0.266349716957528), T cell regulatory (Tregs)_CIBERSORT(0.221598292754333) ) dual: -0.164525323836228 ( B cell memory_CIBERSORT(0.132304179865624), Macrophage M0_CIBERSORT(0.252268568462141), T cell follicular helper_CIBERSORT(0.12446088094216), NK cell resting_CIBERSORT(-0.175462154544821), Neutrophil_CIBERSORT(0.103754900706655), T cell CD4+ memory resting_CIBERSORT(-0.176206890979348), Mast cell activated_CIBERSORT(-0.17476516407114), Common lymphoid progenitor_XCELL(-0.122887147010274), Class-switched memory B cell_XCELL(0.15801952987454), Monocyte_CIBERSORT(-0.203749365163651), B cell memory_CIBERSORT(0.132304179865624), Macrophage M0_CIBERSORT(0.252268568462141), T cell follicular helper_CIBERSORT(0.12446088094216), NK cell resting_CIBERSORT(-0.175462154544821), Neutrophil_CIBERSORT(0.103754900706655), T cell CD4+ memory resting_CIBERSORT(-0.176206890979348), Mast cell activated_CIBERSORT(-0.17476516407114), Common lymphoid progenitor_XCELL(-0.122887147010274), Class-switched memory B cell_XCELL(0.15801952987454), Monocyte_CIBERSORT(-0.203749365163651) )	0.40257410276292	anti-tumoral	Anti-tumoral: 2.63453070956401 ( NK cell activated_CIBERSORT(-0.222462008329455), T cell CD4+ Th1_XCELL(-0.38970534547219), T cell CD8+_CIBERSORT(-0.266009549386357), NK cell activated_CIBERSORT(-0.222462008329455), T cell CD4+ Th1_XCELL(-0.38970534547219), T cell CD8+_CIBERSORT(-0.266009549386357), NK cell activated_CIBERSORT(-0.222462008329455), T cell CD4+ Th1_XCELL(-0.38970534547219), T cell CD8+_CIBERSORT(-0.266009549386357) ) pro-tumoral: -0.543644629640202 ( Granulocyte-monocyte progenitor_XCELL(0.181982002988222), T cell regulatory (Tregs)_CIBERSORT(-0.121106885500757), Macrophage M2_CIBERSORT(0.225354038524474), Endothelial cell_XCELL(-0.105014279465205), Granulocyte-monocyte progenitor_XCELL(0.181982002988222), T cell regulatory (Tregs)_CIBERSORT(-0.121106885500757), Macrophage M2_CIBERSORT(0.225354038524474), Endothelial cell_XCELL(-0.105014279465205), Granulocyte-monocyte progenitor_XCELL(0.181982002988222), T cell regulatory (Tregs)_CIBERSORT(-0.121106885500757), Macrophage M2_CIBERSORT(0.225354038524474), Endothelial cell_XCELL(-0.105014279465205) ) dual: -0.0832982299769371 ( T cell follicular helper_CIBERSORT(-0.167667641338515), B cell naive_CIBERSORT(0.183209105786276), B cell plasma_CIBERSORT(-0.103313802932457), Common lymphoid progenitor_XCELL(0.10035861907644), T cell gamma delta_CIBERSORT(-0.225918512308328), B cell memory_CIBERSORT(-0.148728341643683), Monocyte_CIBERSORT(0.169887003300999), Neutrophil_CIBERSORT(0.219939646718247), T cell follicular helper_CIBERSORT(-0.167667641338515), B cell naive_CIBERSORT(0.183209105786276), B cell plasma_CIBERSORT(-0.103313802932457), Common lymphoid progenitor_XCELL(0.10035861907644), T cell gamma delta_CIBERSORT(-0.225918512308328), B cell memory_CIBERSORT(-0.148728341643683), Monocyte_CIBERSORT(0.169887003300999), Neutrophil_CIBERSORT(0.219939646718247), T cell follicular helper_CIBERSORT(-0.167667641338515), B cell naive_CIBERSORT(0.183209105786276), B cell plasma_CIBERSORT(-0.103313802932457), Common lymphoid progenitor_XCELL(0.10035861907644), T cell gamma delta_CIBERSORT(-0.225918512308328), B cell memory_CIBERSORT(-0.148728341643683), Monocyte_CIBERSORT(0.169887003300999), Neutrophil_CIBERSORT(0.219939646718247) )	2.63453070956401	anti-tumoral	Variable	Hot	Divergent	Immune: Divergent; Phenotype: Convergent; Cox: Convergent	1	1	Unique	Unique	Unique in Both
KIRC-3892 / KIRC-7449	KIRC-3892.2.8.0.1.4.2.P.1.8.8.1.2	hsa-miR-193b-3p	miRNA	KIRC-7449.2.8.0.1.6.3.P.2.8.8.1.2	MDH2	Coding gene	KIRC	Carbohydrate metabolism	Glyoxylate and dicarboxylate metabolism	Unrelated	miRNA expression	Microsatellite instability	Gene expression	Stemness	0.148254178584255	0.000495026192200317	0.333014892043998	8.02791825641651e-10	NS	Unchanged	0.12	Underexpression	1.3e-08	Meaningful Risky	Meaningful Protective	Risky	7.42e-06	Protective	8.68e-05	Divergent	Risky	1.31e-06	Protective	0.000406	Divergent	NS	0.962	NS	0.0669	NS	Risky	1.41e-05	Protective	0.00797	Divergent	OS / DSS / PFI	Divergent	Meaningful Low	High	9.33039774991379	0.00225383427666359	Low	16.986210472398	3.76522880517483e-05	Divergent	High	10.1502092608472	0.00144284863231592	Low	14.9938686284687	0.000107861060453351	Divergent	NS	0.180986771147055	0.670526592942609	NS	2.36771989124896	0.123867854041562	NS	High	8.44996643133288	0.00365050178361837	Low	10.4798410795262	0.00120684136972138	Divergent	Divergent	Anti-tumoral: 0.40257410276292 ( T cell CD4+ Th1_XCELL(0.198619111162151), T cell CD4+ memory activated_CIBERSORT(0.132726566247648), Macrophage M1_CIBERSORT(-0.130058626028339), T cell CD4+ Th1_XCELL(0.198619111162151), T cell CD4+ memory activated_CIBERSORT(0.132726566247648), Macrophage M1_CIBERSORT(-0.130058626028339) ) pro-tumoral: -0.957999918146474 ( Hematopoietic stem cell_XCELL(-0.381820038722426), Endothelial cell_XCELL(-0.396668629274269), Granulocyte-monocyte progenitor_XCELL(-0.188459300788403), T cell CD4+ Th2_XCELL(0.266349716957528), T cell regulatory (Tregs)_CIBERSORT(0.221598292754333), Hematopoietic stem cell_XCELL(-0.381820038722426), Endothelial cell_XCELL(-0.396668629274269), Granulocyte-monocyte progenitor_XCELL(-0.188459300788403), T cell CD4+ Th2_XCELL(0.266349716957528), T cell regulatory (Tregs)_CIBERSORT(0.221598292754333) ) dual: -0.164525323836228 ( B cell memory_CIBERSORT(0.132304179865624), Macrophage M0_CIBERSORT(0.252268568462141), T cell follicular helper_CIBERSORT(0.12446088094216), NK cell resting_CIBERSORT(-0.175462154544821), Neutrophil_CIBERSORT(0.103754900706655), T cell CD4+ memory resting_CIBERSORT(-0.176206890979348), Mast cell activated_CIBERSORT(-0.17476516407114), Common lymphoid progenitor_XCELL(-0.122887147010274), Class-switched memory B cell_XCELL(0.15801952987454), Monocyte_CIBERSORT(-0.203749365163651), B cell memory_CIBERSORT(0.132304179865624), Macrophage M0_CIBERSORT(0.252268568462141), T cell follicular helper_CIBERSORT(0.12446088094216), NK cell resting_CIBERSORT(-0.175462154544821), Neutrophil_CIBERSORT(0.103754900706655), T cell CD4+ memory resting_CIBERSORT(-0.176206890979348), Mast cell activated_CIBERSORT(-0.17476516407114), Common lymphoid progenitor_XCELL(-0.122887147010274), Class-switched memory B cell_XCELL(0.15801952987454), Monocyte_CIBERSORT(-0.203749365163651) )	0.40257410276292	anti-tumoral	Anti-tumoral: 0.593980611349684 ( T cell CD8+_CIBERSORT(-0.186906137819496), NK cell activated_CIBERSORT(-0.162270592536639), T cell CD4+ Th1_XCELL(-0.244803880993549) ) pro-tumoral: 0.0842162657210004 ( T cell CD4+ Th2_XCELL(0.0975556455589179), Endothelial cell_XCELL(-0.243251195915859), Hematopoietic stem cell_XCELL(-0.0924048383907723), Macrophage M2_CIBERSORT(0.275623198956504), T cell regulatory (Tregs)_CIBERSORT(-0.121739075929791) ) dual: -0.138131402803308 ( T cell follicular helper_CIBERSORT(-0.224329636711601), Monocyte_CIBERSORT(0.0906126418393266), T cell gamma delta_CIBERSORT(-0.110656252278644), Neutrophil_CIBERSORT(0.195381377900383), Myeloid dendritic cell resting_CIBERSORT(0.0981068714278662), B cell memory_CIBERSORT(-0.126382322282349), Common lymphoid progenitor_XCELL(0.215398722908326) )	0.593980611349684	anti-tumoral	Variable	Hot	Divergent	Only Divergent	1	1	Unique	Unique	Unique in Both
KIRC-3893 / KIRC-7788	KIRC-3893.2.7.0.1.4.2.P.1.8.8.1.2	hsa-miR-193b-3p	miRNA	KIRC-7788.2.7.0.1.7.3.P.0.6.0.2.3	PFKP	Coding gene	KIRC	Carbohydrate metabolism	Glycolysis / Gluconeogenesis	Unrelated	miRNA expression	Microsatellite instability	Methylation	Stemness	0.148254178584255	0.000495026192200317	0.199860065734308	0.00605216727532462	NS	Unchanged	0.12	No data	No data	Meaningful Risky	Meaningful Protective	Risky	7.42e-06	NS	0.988	NS	Risky	1.31e-06	NS	0.496	NS	NS	0.962	Protective	0.029	NS	Risky	1.41e-05	Protective	0.0132	Divergent	PFI	Divergent	Meaningless	High	9.33039774991379	0.00225383427666359	NS	1.0920698858239	0.29601304377062	NS	High	10.1502092608472	0.00144284863231592	NS	0.00204184793863766	0.963958406366655	NS	NS	0.180986771147055	0.670526592942609	NS	2.4902106936017	0.114556387835917	NS	High	8.44996643133288	0.00365050178361837	NS	1.83573364682718	0.175451814210086	NS	NS	Anti-tumoral: 0.40257410276292 ( T cell CD4+ Th1_XCELL(0.198619111162151), T cell CD4+ memory activated_CIBERSORT(0.132726566247648), Macrophage M1_CIBERSORT(-0.130058626028339), T cell CD4+ Th1_XCELL(0.198619111162151), T cell CD4+ memory activated_CIBERSORT(0.132726566247648), Macrophage M1_CIBERSORT(-0.130058626028339) ) pro-tumoral: -0.957999918146474 ( Hematopoietic stem cell_XCELL(-0.381820038722426), Endothelial cell_XCELL(-0.396668629274269), Granulocyte-monocyte progenitor_XCELL(-0.188459300788403), T cell CD4+ Th2_XCELL(0.266349716957528), T cell regulatory (Tregs)_CIBERSORT(0.221598292754333), Hematopoietic stem cell_XCELL(-0.381820038722426), Endothelial cell_XCELL(-0.396668629274269), Granulocyte-monocyte progenitor_XCELL(-0.188459300788403), T cell CD4+ Th2_XCELL(0.266349716957528), T cell regulatory (Tregs)_CIBERSORT(0.221598292754333) ) dual: -0.164525323836228 ( B cell memory_CIBERSORT(0.132304179865624), Macrophage M0_CIBERSORT(0.252268568462141), T cell follicular helper_CIBERSORT(0.12446088094216), NK cell resting_CIBERSORT(-0.175462154544821), Neutrophil_CIBERSORT(0.103754900706655), T cell CD4+ memory resting_CIBERSORT(-0.176206890979348), Mast cell activated_CIBERSORT(-0.17476516407114), Common lymphoid progenitor_XCELL(-0.122887147010274), Class-switched memory B cell_XCELL(0.15801952987454), Monocyte_CIBERSORT(-0.203749365163651), B cell memory_CIBERSORT(0.132304179865624), Macrophage M0_CIBERSORT(0.252268568462141), T cell follicular helper_CIBERSORT(0.12446088094216), NK cell resting_CIBERSORT(-0.175462154544821), Neutrophil_CIBERSORT(0.103754900706655), T cell CD4+ memory resting_CIBERSORT(-0.176206890979348), Mast cell activated_CIBERSORT(-0.17476516407114), Common lymphoid progenitor_XCELL(-0.122887147010274), Class-switched memory B cell_XCELL(0.15801952987454), Monocyte_CIBERSORT(-0.203749365163651) )	0.40257410276292	anti-tumoral	Anti-tumoral: 0 ( ) pro-tumoral: -0.113862242650187 ( Endothelial cell_XCELL(-0.145764221726371), T cell CD4+ Th2_XCELL(0.162235726037937), T cell regulatory (Tregs)_CIBERSORT(-0.130333746961753) ) dual: 0.259453851145441 ( Myeloid dendritic cell resting_CIBERSORT(0.135467355284848), Class-switched memory B cell_XCELL(0.123986495860593) )	0.259453851145441	dual	Variable	Cold	Divergent	Only Divergent	1	1	Unique	Unique	Unique in Both
KIRC-3896 / KIRC-1198	KIRC-3896.2.13.0.1.4.2.P.1.8.8.1.2	hsa-miR-193b-3p	miRNA	KIRC-1198.2.13.0.1.6.2.P.2.2.0.1.2	ACACA	Coding gene	KIRC	Carbohydrate metabolism	Pyruvate metabolism	Unrelated	miRNA expression	Microsatellite instability	Gene expression	Microsatellite instability	0.148254178584255	0.000495026192200317	0.194264909958098	0.00601767731797418	Convergent	Unchanged	0.12	Underexpression	1.1e-09	Meaningful Risky	Meaningful Risky	Risky	7.42e-06	Risky	0.0443	Convergent	Risky	1.31e-06	NS	0.146	NS	NS	0.962	NS	0.851	NS	Risky	1.41e-05	NS	0.543	NS	OS	Convergent	Meaningless	High	9.33039774991379	0.00225383427666359	NS	1.75328064561945	0.185464840507918	NS	High	10.1502092608472	0.00144284863231592	NS	0.761380367429986	0.382896885151954	NS	NS	0.180986771147055	0.670526592942609	NS	0.0268910688884623	0.869742979433207	NS	High	8.44996643133288	0.00365050178361837	NS	0.353241126247043	0.552284116544663	NS	NS	Anti-tumoral: 0.40257410276292 ( T cell CD4+ Th1_XCELL(0.198619111162151), T cell CD4+ memory activated_CIBERSORT(0.132726566247648), Macrophage M1_CIBERSORT(-0.130058626028339), T cell CD4+ Th1_XCELL(0.198619111162151), T cell CD4+ memory activated_CIBERSORT(0.132726566247648), Macrophage M1_CIBERSORT(-0.130058626028339) ) pro-tumoral: -0.957999918146474 ( Hematopoietic stem cell_XCELL(-0.381820038722426), Endothelial cell_XCELL(-0.396668629274269), Granulocyte-monocyte progenitor_XCELL(-0.188459300788403), T cell CD4+ Th2_XCELL(0.266349716957528), T cell regulatory (Tregs)_CIBERSORT(0.221598292754333), Hematopoietic stem cell_XCELL(-0.381820038722426), Endothelial cell_XCELL(-0.396668629274269), Granulocyte-monocyte progenitor_XCELL(-0.188459300788403), T cell CD4+ Th2_XCELL(0.266349716957528), T cell regulatory (Tregs)_CIBERSORT(0.221598292754333) ) dual: -0.164525323836228 ( B cell memory_CIBERSORT(0.132304179865624), Macrophage M0_CIBERSORT(0.252268568462141), T cell follicular helper_CIBERSORT(0.12446088094216), NK cell resting_CIBERSORT(-0.175462154544821), Neutrophil_CIBERSORT(0.103754900706655), T cell CD4+ memory resting_CIBERSORT(-0.176206890979348), Mast cell activated_CIBERSORT(-0.17476516407114), Common lymphoid progenitor_XCELL(-0.122887147010274), Class-switched memory B cell_XCELL(0.15801952987454), Monocyte_CIBERSORT(-0.203749365163651), B cell memory_CIBERSORT(0.132304179865624), Macrophage M0_CIBERSORT(0.252268568462141), T cell follicular helper_CIBERSORT(0.12446088094216), NK cell resting_CIBERSORT(-0.175462154544821), Neutrophil_CIBERSORT(0.103754900706655), T cell CD4+ memory resting_CIBERSORT(-0.176206890979348), Mast cell activated_CIBERSORT(-0.17476516407114), Common lymphoid progenitor_XCELL(-0.122887147010274), Class-switched memory B cell_XCELL(0.15801952987454), Monocyte_CIBERSORT(-0.203749365163651) )	0.40257410276292	anti-tumoral	Anti-tumoral: 2.63453070956401 ( NK cell activated_CIBERSORT(-0.222462008329455), T cell CD4+ Th1_XCELL(-0.38970534547219), T cell CD8+_CIBERSORT(-0.266009549386357), NK cell activated_CIBERSORT(-0.222462008329455), T cell CD4+ Th1_XCELL(-0.38970534547219), T cell CD8+_CIBERSORT(-0.266009549386357), NK cell activated_CIBERSORT(-0.222462008329455), T cell CD4+ Th1_XCELL(-0.38970534547219), T cell CD8+_CIBERSORT(-0.266009549386357) ) pro-tumoral: -0.543644629640202 ( Granulocyte-monocyte progenitor_XCELL(0.181982002988222), T cell regulatory (Tregs)_CIBERSORT(-0.121106885500757), Macrophage M2_CIBERSORT(0.225354038524474), Endothelial cell_XCELL(-0.105014279465205), Granulocyte-monocyte progenitor_XCELL(0.181982002988222), T cell regulatory (Tregs)_CIBERSORT(-0.121106885500757), Macrophage M2_CIBERSORT(0.225354038524474), Endothelial cell_XCELL(-0.105014279465205), Granulocyte-monocyte progenitor_XCELL(0.181982002988222), T cell regulatory (Tregs)_CIBERSORT(-0.121106885500757), Macrophage M2_CIBERSORT(0.225354038524474), Endothelial cell_XCELL(-0.105014279465205) ) dual: -0.0832982299769371 ( T cell follicular helper_CIBERSORT(-0.167667641338515), B cell naive_CIBERSORT(0.183209105786276), B cell plasma_CIBERSORT(-0.103313802932457), Common lymphoid progenitor_XCELL(0.10035861907644), T cell gamma delta_CIBERSORT(-0.225918512308328), B cell memory_CIBERSORT(-0.148728341643683), Monocyte_CIBERSORT(0.169887003300999), Neutrophil_CIBERSORT(0.219939646718247), T cell follicular helper_CIBERSORT(-0.167667641338515), B cell naive_CIBERSORT(0.183209105786276), B cell plasma_CIBERSORT(-0.103313802932457), Common lymphoid progenitor_XCELL(0.10035861907644), T cell gamma delta_CIBERSORT(-0.225918512308328), B cell memory_CIBERSORT(-0.148728341643683), Monocyte_CIBERSORT(0.169887003300999), Neutrophil_CIBERSORT(0.219939646718247), T cell follicular helper_CIBERSORT(-0.167667641338515), B cell naive_CIBERSORT(0.183209105786276), B cell plasma_CIBERSORT(-0.103313802932457), Common lymphoid progenitor_XCELL(0.10035861907644), T cell gamma delta_CIBERSORT(-0.225918512308328), B cell memory_CIBERSORT(-0.148728341643683), Monocyte_CIBERSORT(0.169887003300999), Neutrophil_CIBERSORT(0.219939646718247) )	2.63453070956401	anti-tumoral	Variable	Hot	Divergent	Immune: Divergent; Phenotype: Convergent; Cox: Convergent	1	1	Unique	Unique	Unique in Both
KIRC-3897 / KIRC-8406	KIRC-3897.2.1.0.1.4.2.P.1.8.8.1.2	hsa-miR-193b-3p	miRNA	KIRC-8406.2.1.0.1.6.3.P.2.5.3.1.2	UGP2	Coding gene	KIRC	Carbohydrate metabolism	Amino sugar and nucleotide sugar metabolism	Unrelated	miRNA expression	Microsatellite instability	Gene expression	Stemness	0.148254178584255	0.000495026192200317	0.141223231717753	0.000105175089791061	NS	Unchanged	0.12	Underexpression	2.6e-05	Meaningful Risky	Meaningful Protective	Risky	7.42e-06	Protective	0.00521	Divergent	Risky	1.31e-06	Protective	0.00351	Divergent	NS	0.962	NS	0.214	NS	Risky	1.41e-05	NS	0.101	NS	OS / DSS	Divergent	Meaningful Low	High	9.33039774991379	0.00225383427666359	NS	3.28344323212504	0.0699819657182754	NS	High	10.1502092608472	0.00144284863231592	Low	4.90033906944077	0.0268514227855865	Divergent	NS	0.180986771147055	0.670526592942609	NS	2.20283532000119	0.137757149249459	NS	High	8.44996643133288	0.00365050178361837	NS	1.4644035258662	0.226230771331436	NS	Divergent	Anti-tumoral: 0.40257410276292 ( T cell CD4+ Th1_XCELL(0.198619111162151), T cell CD4+ memory activated_CIBERSORT(0.132726566247648), Macrophage M1_CIBERSORT(-0.130058626028339), T cell CD4+ Th1_XCELL(0.198619111162151), T cell CD4+ memory activated_CIBERSORT(0.132726566247648), Macrophage M1_CIBERSORT(-0.130058626028339) ) pro-tumoral: -0.957999918146474 ( Hematopoietic stem cell_XCELL(-0.381820038722426), Endothelial cell_XCELL(-0.396668629274269), Granulocyte-monocyte progenitor_XCELL(-0.188459300788403), T cell CD4+ Th2_XCELL(0.266349716957528), T cell regulatory (Tregs)_CIBERSORT(0.221598292754333), Hematopoietic stem cell_XCELL(-0.381820038722426), Endothelial cell_XCELL(-0.396668629274269), Granulocyte-monocyte progenitor_XCELL(-0.188459300788403), T cell CD4+ Th2_XCELL(0.266349716957528), T cell regulatory (Tregs)_CIBERSORT(0.221598292754333) ) dual: -0.164525323836228 ( B cell memory_CIBERSORT(0.132304179865624), Macrophage M0_CIBERSORT(0.252268568462141), T cell follicular helper_CIBERSORT(0.12446088094216), NK cell resting_CIBERSORT(-0.175462154544821), Neutrophil_CIBERSORT(0.103754900706655), T cell CD4+ memory resting_CIBERSORT(-0.176206890979348), Mast cell activated_CIBERSORT(-0.17476516407114), Common lymphoid progenitor_XCELL(-0.122887147010274), Class-switched memory B cell_XCELL(0.15801952987454), Monocyte_CIBERSORT(-0.203749365163651), B cell memory_CIBERSORT(0.132304179865624), Macrophage M0_CIBERSORT(0.252268568462141), T cell follicular helper_CIBERSORT(0.12446088094216), NK cell resting_CIBERSORT(-0.175462154544821), Neutrophil_CIBERSORT(0.103754900706655), T cell CD4+ memory resting_CIBERSORT(-0.176206890979348), Mast cell activated_CIBERSORT(-0.17476516407114), Common lymphoid progenitor_XCELL(-0.122887147010274), Class-switched memory B cell_XCELL(0.15801952987454), Monocyte_CIBERSORT(-0.203749365163651) )	0.40257410276292	anti-tumoral	Anti-tumoral: 0.691662590001595 ( Macrophage M1_CIBERSORT(0.101240646242226), T cell CD4+ memory activated_CIBERSORT(0.0907592503266742), T cell CD4+ Th1_XCELL(-0.480260722699487), NK cell activated_CIBERSORT(-0.260961988353473), T cell CD8+_CIBERSORT(-0.142439775517535) ) pro-tumoral: -0.430578699278379 ( Granulocyte-monocyte progenitor_XCELL(0.16297803680826), T cell CD4+ Th2_XCELL(0.208195867282519), Macrophage M2_CIBERSORT(0.240994010898864), T cell regulatory (Tregs)_CIBERSORT(-0.181589215711264) ) dual: -0.313686186492191 ( B cell memory_CIBERSORT(-0.233367976229665), T cell follicular helper_CIBERSORT(-0.235008024156745), Common lymphoid progenitor_XCELL(0.282030153957916), Neutrophil_CIBERSORT(0.233410153238467), Eosinophil_CIBERSORT(0.112334566615228), B cell naive_CIBERSORT(0.15428731306699) )	0.691662590001595	anti-tumoral	Variable	Variable	Convergent	Immune: Convergent; Cox: Divergent; Survival: Divergent	1	1	Unique	Unique	Unique in Both
KIRC-3898 / KIRC-8408	KIRC-3898.2.10.0.1.4.2.P.1.8.8.1.2	hsa-miR-193b-3p	miRNA	KIRC-8408.2.10.0.1.6.3.P.2.5.3.1.2	UGP2	Coding gene	KIRC	Carbohydrate metabolism	Pentose and glucuronate interconversions	Unrelated	miRNA expression	Microsatellite instability	Gene expression	Stemness	0.148254178584255	0.000495026192200317	0.141223231717753	0.000105175089791061	NS	Unchanged	0.12	Underexpression	2.6e-05	Meaningful Risky	Meaningful Protective	Risky	7.42e-06	Protective	0.00521	Divergent	Risky	1.31e-06	Protective	0.00351	Divergent	NS	0.962	NS	0.214	NS	Risky	1.41e-05	NS	0.101	NS	OS / DSS	Divergent	Meaningful Low	High	9.33039774991379	0.00225383427666359	NS	3.28344323212504	0.0699819657182754	NS	High	10.1502092608472	0.00144284863231592	Low	4.90033906944077	0.0268514227855865	Divergent	NS	0.180986771147055	0.670526592942609	NS	2.20283532000119	0.137757149249459	NS	High	8.44996643133288	0.00365050178361837	NS	1.4644035258662	0.226230771331436	NS	Divergent	Anti-tumoral: 0.40257410276292 ( T cell CD4+ Th1_XCELL(0.198619111162151), T cell CD4+ memory activated_CIBERSORT(0.132726566247648), Macrophage M1_CIBERSORT(-0.130058626028339), T cell CD4+ Th1_XCELL(0.198619111162151), T cell CD4+ memory activated_CIBERSORT(0.132726566247648), Macrophage M1_CIBERSORT(-0.130058626028339) ) pro-tumoral: -0.957999918146474 ( Hematopoietic stem cell_XCELL(-0.381820038722426), Endothelial cell_XCELL(-0.396668629274269), Granulocyte-monocyte progenitor_XCELL(-0.188459300788403), T cell CD4+ Th2_XCELL(0.266349716957528), T cell regulatory (Tregs)_CIBERSORT(0.221598292754333), Hematopoietic stem cell_XCELL(-0.381820038722426), Endothelial cell_XCELL(-0.396668629274269), Granulocyte-monocyte progenitor_XCELL(-0.188459300788403), T cell CD4+ Th2_XCELL(0.266349716957528), T cell regulatory (Tregs)_CIBERSORT(0.221598292754333) ) dual: -0.164525323836228 ( B cell memory_CIBERSORT(0.132304179865624), Macrophage M0_CIBERSORT(0.252268568462141), T cell follicular helper_CIBERSORT(0.12446088094216), NK cell resting_CIBERSORT(-0.175462154544821), Neutrophil_CIBERSORT(0.103754900706655), T cell CD4+ memory resting_CIBERSORT(-0.176206890979348), Mast cell activated_CIBERSORT(-0.17476516407114), Common lymphoid progenitor_XCELL(-0.122887147010274), Class-switched memory B cell_XCELL(0.15801952987454), Monocyte_CIBERSORT(-0.203749365163651), B cell memory_CIBERSORT(0.132304179865624), Macrophage M0_CIBERSORT(0.252268568462141), T cell follicular helper_CIBERSORT(0.12446088094216), NK cell resting_CIBERSORT(-0.175462154544821), Neutrophil_CIBERSORT(0.103754900706655), T cell CD4+ memory resting_CIBERSORT(-0.176206890979348), Mast cell activated_CIBERSORT(-0.17476516407114), Common lymphoid progenitor_XCELL(-0.122887147010274), Class-switched memory B cell_XCELL(0.15801952987454), Monocyte_CIBERSORT(-0.203749365163651) )	0.40257410276292	anti-tumoral	Anti-tumoral: 0.691662590001595 ( Macrophage M1_CIBERSORT(0.101240646242226), T cell CD4+ memory activated_CIBERSORT(0.0907592503266742), T cell CD4+ Th1_XCELL(-0.480260722699487), NK cell activated_CIBERSORT(-0.260961988353473), T cell CD8+_CIBERSORT(-0.142439775517535) ) pro-tumoral: -0.430578699278379 ( Granulocyte-monocyte progenitor_XCELL(0.16297803680826), T cell CD4+ Th2_XCELL(0.208195867282519), Macrophage M2_CIBERSORT(0.240994010898864), T cell regulatory (Tregs)_CIBERSORT(-0.181589215711264) ) dual: -0.313686186492191 ( B cell memory_CIBERSORT(-0.233367976229665), T cell follicular helper_CIBERSORT(-0.235008024156745), Common lymphoid progenitor_XCELL(0.282030153957916), Neutrophil_CIBERSORT(0.233410153238467), Eosinophil_CIBERSORT(0.112334566615228), B cell naive_CIBERSORT(0.15428731306699) )	0.691662590001595	anti-tumoral	Variable	Variable	Convergent	Immune: Convergent; Cox: Divergent; Survival: Divergent	1	1	Unique	Unique	Unique in Both
KIRC-3899 / KIRC-7447	KIRC-3899.2.4.0.1.4.2.P.1.8.8.1.2	hsa-miR-193b-3p	miRNA	KIRC-7447.2.4.0.1.6.3.P.2.8.8.1.2	MDH2	Coding gene	KIRC	Carbohydrate metabolism	Citrate cycle (TCA cycle)	Unrelated	miRNA expression	Microsatellite instability	Gene expression	Stemness	0.148254178584255	0.000495026192200317	0.333014892043998	8.02791825641651e-10	NS	Unchanged	0.12	Underexpression	1.3e-08	Meaningful Risky	Meaningful Protective	Risky	7.42e-06	Protective	8.68e-05	Divergent	Risky	1.31e-06	Protective	0.000406	Divergent	NS	0.962	NS	0.0669	NS	Risky	1.41e-05	Protective	0.00797	Divergent	OS / DSS / PFI	Divergent	Meaningful Low	High	9.33039774991379	0.00225383427666359	Low	16.986210472398	3.76522880517483e-05	Divergent	High	10.1502092608472	0.00144284863231592	Low	14.9938686284687	0.000107861060453351	Divergent	NS	0.180986771147055	0.670526592942609	NS	2.36771989124896	0.123867854041562	NS	High	8.44996643133288	0.00365050178361837	Low	10.4798410795262	0.00120684136972138	Divergent	Divergent	Anti-tumoral: 0.40257410276292 ( T cell CD4+ Th1_XCELL(0.198619111162151), T cell CD4+ memory activated_CIBERSORT(0.132726566247648), Macrophage M1_CIBERSORT(-0.130058626028339), T cell CD4+ Th1_XCELL(0.198619111162151), T cell CD4+ memory activated_CIBERSORT(0.132726566247648), Macrophage M1_CIBERSORT(-0.130058626028339) ) pro-tumoral: -0.957999918146474 ( Hematopoietic stem cell_XCELL(-0.381820038722426), Endothelial cell_XCELL(-0.396668629274269), Granulocyte-monocyte progenitor_XCELL(-0.188459300788403), T cell CD4+ Th2_XCELL(0.266349716957528), T cell regulatory (Tregs)_CIBERSORT(0.221598292754333), Hematopoietic stem cell_XCELL(-0.381820038722426), Endothelial cell_XCELL(-0.396668629274269), Granulocyte-monocyte progenitor_XCELL(-0.188459300788403), T cell CD4+ Th2_XCELL(0.266349716957528), T cell regulatory (Tregs)_CIBERSORT(0.221598292754333) ) dual: -0.164525323836228 ( B cell memory_CIBERSORT(0.132304179865624), Macrophage M0_CIBERSORT(0.252268568462141), T cell follicular helper_CIBERSORT(0.12446088094216), NK cell resting_CIBERSORT(-0.175462154544821), Neutrophil_CIBERSORT(0.103754900706655), T cell CD4+ memory resting_CIBERSORT(-0.176206890979348), Mast cell activated_CIBERSORT(-0.17476516407114), Common lymphoid progenitor_XCELL(-0.122887147010274), Class-switched memory B cell_XCELL(0.15801952987454), Monocyte_CIBERSORT(-0.203749365163651), B cell memory_CIBERSORT(0.132304179865624), Macrophage M0_CIBERSORT(0.252268568462141), T cell follicular helper_CIBERSORT(0.12446088094216), NK cell resting_CIBERSORT(-0.175462154544821), Neutrophil_CIBERSORT(0.103754900706655), T cell CD4+ memory resting_CIBERSORT(-0.176206890979348), Mast cell activated_CIBERSORT(-0.17476516407114), Common lymphoid progenitor_XCELL(-0.122887147010274), Class-switched memory B cell_XCELL(0.15801952987454), Monocyte_CIBERSORT(-0.203749365163651) )	0.40257410276292	anti-tumoral	Anti-tumoral: 0.593980611349684 ( T cell CD8+_CIBERSORT(-0.186906137819496), NK cell activated_CIBERSORT(-0.162270592536639), T cell CD4+ Th1_XCELL(-0.244803880993549) ) pro-tumoral: 0.0842162657210004 ( T cell CD4+ Th2_XCELL(0.0975556455589179), Endothelial cell_XCELL(-0.243251195915859), Hematopoietic stem cell_XCELL(-0.0924048383907723), Macrophage M2_CIBERSORT(0.275623198956504), T cell regulatory (Tregs)_CIBERSORT(-0.121739075929791) ) dual: -0.138131402803308 ( T cell follicular helper_CIBERSORT(-0.224329636711601), Monocyte_CIBERSORT(0.0906126418393266), T cell gamma delta_CIBERSORT(-0.110656252278644), Neutrophil_CIBERSORT(0.195381377900383), Myeloid dendritic cell resting_CIBERSORT(0.0981068714278662), B cell memory_CIBERSORT(-0.126382322282349), Common lymphoid progenitor_XCELL(0.215398722908326) )	0.593980611349684	anti-tumoral	Variable	Hot	Divergent	Only Divergent	1	1	Unique	Unique	Unique in Both
KIRC-3901 / KIRC-7448	KIRC-3901.1.4.0.1.4.2.P.1.8.8.1.2	hsa-miR-193b-3p	miRNA	KIRC-7448.1.4.0.1.6.3.P.2.8.8.1.2	MDH2	Coding gene	KIRC	Amino acid metabolism	Cysteine and methionine metabolism	Unrelated	miRNA expression	Microsatellite instability	Gene expression	Stemness	0.148254178584255	0.000495026192200317	0.333014892043998	8.02791825641651e-10	NS	Unchanged	0.12	Underexpression	1.3e-08	Meaningful Risky	Meaningful Protective	Risky	7.42e-06	Protective	8.68e-05	Divergent	Risky	1.31e-06	Protective	0.000406	Divergent	NS	0.962	NS	0.0669	NS	Risky	1.41e-05	Protective	0.00797	Divergent	OS / DSS / PFI	Divergent	Meaningful Low	High	9.33039774991379	0.00225383427666359	Low	16.986210472398	3.76522880517483e-05	Divergent	High	10.1502092608472	0.00144284863231592	Low	14.9938686284687	0.000107861060453351	Divergent	NS	0.180986771147055	0.670526592942609	NS	2.36771989124896	0.123867854041562	NS	High	8.44996643133288	0.00365050178361837	Low	10.4798410795262	0.00120684136972138	Divergent	Divergent	Anti-tumoral: 0.40257410276292 ( T cell CD4+ Th1_XCELL(0.198619111162151), T cell CD4+ memory activated_CIBERSORT(0.132726566247648), Macrophage M1_CIBERSORT(-0.130058626028339), T cell CD4+ Th1_XCELL(0.198619111162151), T cell CD4+ memory activated_CIBERSORT(0.132726566247648), Macrophage M1_CIBERSORT(-0.130058626028339) ) pro-tumoral: -0.957999918146474 ( Hematopoietic stem cell_XCELL(-0.381820038722426), Endothelial cell_XCELL(-0.396668629274269), Granulocyte-monocyte progenitor_XCELL(-0.188459300788403), T cell CD4+ Th2_XCELL(0.266349716957528), T cell regulatory (Tregs)_CIBERSORT(0.221598292754333), Hematopoietic stem cell_XCELL(-0.381820038722426), Endothelial cell_XCELL(-0.396668629274269), Granulocyte-monocyte progenitor_XCELL(-0.188459300788403), T cell CD4+ Th2_XCELL(0.266349716957528), T cell regulatory (Tregs)_CIBERSORT(0.221598292754333) ) dual: -0.164525323836228 ( B cell memory_CIBERSORT(0.132304179865624), Macrophage M0_CIBERSORT(0.252268568462141), T cell follicular helper_CIBERSORT(0.12446088094216), NK cell resting_CIBERSORT(-0.175462154544821), Neutrophil_CIBERSORT(0.103754900706655), T cell CD4+ memory resting_CIBERSORT(-0.176206890979348), Mast cell activated_CIBERSORT(-0.17476516407114), Common lymphoid progenitor_XCELL(-0.122887147010274), Class-switched memory B cell_XCELL(0.15801952987454), Monocyte_CIBERSORT(-0.203749365163651), B cell memory_CIBERSORT(0.132304179865624), Macrophage M0_CIBERSORT(0.252268568462141), T cell follicular helper_CIBERSORT(0.12446088094216), NK cell resting_CIBERSORT(-0.175462154544821), Neutrophil_CIBERSORT(0.103754900706655), T cell CD4+ memory resting_CIBERSORT(-0.176206890979348), Mast cell activated_CIBERSORT(-0.17476516407114), Common lymphoid progenitor_XCELL(-0.122887147010274), Class-switched memory B cell_XCELL(0.15801952987454), Monocyte_CIBERSORT(-0.203749365163651) )	0.40257410276292	anti-tumoral	Anti-tumoral: 0.593980611349684 ( T cell CD8+_CIBERSORT(-0.186906137819496), NK cell activated_CIBERSORT(-0.162270592536639), T cell CD4+ Th1_XCELL(-0.244803880993549) ) pro-tumoral: 0.0842162657210004 ( T cell CD4+ Th2_XCELL(0.0975556455589179), Endothelial cell_XCELL(-0.243251195915859), Hematopoietic stem cell_XCELL(-0.0924048383907723), Macrophage M2_CIBERSORT(0.275623198956504), T cell regulatory (Tregs)_CIBERSORT(-0.121739075929791) ) dual: -0.138131402803308 ( T cell follicular helper_CIBERSORT(-0.224329636711601), Monocyte_CIBERSORT(0.0906126418393266), T cell gamma delta_CIBERSORT(-0.110656252278644), Neutrophil_CIBERSORT(0.195381377900383), Myeloid dendritic cell resting_CIBERSORT(0.0981068714278662), B cell memory_CIBERSORT(-0.126382322282349), Common lymphoid progenitor_XCELL(0.215398722908326) )	0.593980611349684	anti-tumoral	Variable	Hot	Divergent	Only Divergent	1	1	Unique	Unique	Unique in Both
KIRC-3901 / KIRC-1361	KIRC-3901.1.4.0.1.4.2.P.1.8.8.1.2	hsa-miR-193b-3p	miRNA	KIRC-1361.1.4.0.1.6.3.P.2.5.6.1.2	ADI1	Coding gene	KIRC	Amino acid metabolism	Cysteine and methionine metabolism	Unrelated	miRNA expression	Microsatellite instability	Gene expression	Stemness	0.148254178584255	0.000495026192200317	0.170589278298493	0.000180658765128042	NS	Unchanged	0.12	Underexpression	1.5e-20	Meaningful Risky	Meaningful Protective	Risky	7.42e-06	Protective	0.0105	Divergent	Risky	1.31e-06	Protective	0.00729	Divergent	NS	0.962	NS	0.111	NS	Risky	1.41e-05	NS	0.306	NS	OS / DSS	Divergent	Meaningful Low	High	9.33039774991379	0.00225383427666359	NS	3.51593381423145	0.0607813954907338	NS	High	10.1502092608472	0.00144284863231592	Low	4.82885491377946	0.0279872130998526	Divergent	NS	0.180986771147055	0.670526592942609	High	4.39092572908196	0.0361306903287654	NS	High	8.44996643133288	0.00365050178361837	NS	1.54784277469653	0.213454188495056	NS	Divergent	Anti-tumoral: 0.40257410276292 ( T cell CD4+ Th1_XCELL(0.198619111162151), T cell CD4+ memory activated_CIBERSORT(0.132726566247648), Macrophage M1_CIBERSORT(-0.130058626028339), T cell CD4+ Th1_XCELL(0.198619111162151), T cell CD4+ memory activated_CIBERSORT(0.132726566247648), Macrophage M1_CIBERSORT(-0.130058626028339) ) pro-tumoral: -0.957999918146474 ( Hematopoietic stem cell_XCELL(-0.381820038722426), Endothelial cell_XCELL(-0.396668629274269), Granulocyte-monocyte progenitor_XCELL(-0.188459300788403), T cell CD4+ Th2_XCELL(0.266349716957528), T cell regulatory (Tregs)_CIBERSORT(0.221598292754333), Hematopoietic stem cell_XCELL(-0.381820038722426), Endothelial cell_XCELL(-0.396668629274269), Granulocyte-monocyte progenitor_XCELL(-0.188459300788403), T cell CD4+ Th2_XCELL(0.266349716957528), T cell regulatory (Tregs)_CIBERSORT(0.221598292754333) ) dual: -0.164525323836228 ( B cell memory_CIBERSORT(0.132304179865624), Macrophage M0_CIBERSORT(0.252268568462141), T cell follicular helper_CIBERSORT(0.12446088094216), NK cell resting_CIBERSORT(-0.175462154544821), Neutrophil_CIBERSORT(0.103754900706655), T cell CD4+ memory resting_CIBERSORT(-0.176206890979348), Mast cell activated_CIBERSORT(-0.17476516407114), Common lymphoid progenitor_XCELL(-0.122887147010274), Class-switched memory B cell_XCELL(0.15801952987454), Monocyte_CIBERSORT(-0.203749365163651), B cell memory_CIBERSORT(0.132304179865624), Macrophage M0_CIBERSORT(0.252268568462141), T cell follicular helper_CIBERSORT(0.12446088094216), NK cell resting_CIBERSORT(-0.175462154544821), Neutrophil_CIBERSORT(0.103754900706655), T cell CD4+ memory resting_CIBERSORT(-0.176206890979348), Mast cell activated_CIBERSORT(-0.17476516407114), Common lymphoid progenitor_XCELL(-0.122887147010274), Class-switched memory B cell_XCELL(0.15801952987454), Monocyte_CIBERSORT(-0.203749365163651) )	0.40257410276292	anti-tumoral	Anti-tumoral: 0.365230906305707 ( T cell CD4+ Th1_XCELL(-0.225575922829209), T cell CD8+_CIBERSORT(-0.108798720327983), NK cell activated_CIBERSORT(-0.165878833995379), Macrophage M1_CIBERSORT(0.135022570846864) ) pro-tumoral: -0.021624021407427 ( T cell regulatory (Tregs)_CIBERSORT(-0.139621065941403), Macrophage M2_CIBERSORT(0.16124508734883) ) dual: -0.109311955885845 ( Neutrophil_CIBERSORT(0.169527907515574), T cell follicular helper_CIBERSORT(-0.116913100852788), Monocyte_CIBERSORT(0.0922795189218682), B cell memory_CIBERSORT(-0.144617870591159), T cell gamma delta_CIBERSORT(0.10903550089235) )	0.365230906305707	anti-tumoral	Variable	Variable	Convergent	Immune: Convergent; Cox: Divergent; Survival: Divergent	1	1	Unique	Unique	Unique in Both
KIRC-3901 / KIRC-2450	KIRC-3901.1.4.0.1.4.2.P.1.8.8.1.2	hsa-miR-193b-3p	miRNA	KIRC-2450.1.4.0.1.6.1.P.1.0.6.1.3	GSS	Coding gene	KIRC	Amino acid metabolism	Cysteine and methionine metabolism	Unrelated	miRNA expression	Microsatellite instability	Gene expression	Tumor mutational burden	0.148254178584255	0.000495026192200317	0.232389489747802	0.0123573651554699	NS	Unchanged	0.12	Unchanged	0.33	Meaningful Risky	Meaningless	Risky	7.42e-06	NS	0.256	NS	Risky	1.31e-06	NS	0.0973	NS	NS	0.962	NS	0.877	NS	Risky	1.41e-05	NS	0.0928	NS		NS	Meaningful Low	High	9.33039774991379	0.00225383427666359	NS	2.65587745736178	0.103167812962142	NS	High	10.1502092608472	0.00144284863231592	Low	4.32149105321929	0.0376339319553982	Divergent	NS	0.180986771147055	0.670526592942609	NS	0.074698884804077	0.784614185542839	NS	High	8.44996643133288	0.00365050178361837	Low	5.68177339054053	0.0171420330378881	Divergent	Divergent	Anti-tumoral: 0.40257410276292 ( T cell CD4+ Th1_XCELL(0.198619111162151), T cell CD4+ memory activated_CIBERSORT(0.132726566247648), Macrophage M1_CIBERSORT(-0.130058626028339), T cell CD4+ Th1_XCELL(0.198619111162151), T cell CD4+ memory activated_CIBERSORT(0.132726566247648), Macrophage M1_CIBERSORT(-0.130058626028339) ) pro-tumoral: -0.957999918146474 ( Hematopoietic stem cell_XCELL(-0.381820038722426), Endothelial cell_XCELL(-0.396668629274269), Granulocyte-monocyte progenitor_XCELL(-0.188459300788403), T cell CD4+ Th2_XCELL(0.266349716957528), T cell regulatory (Tregs)_CIBERSORT(0.221598292754333), Hematopoietic stem cell_XCELL(-0.381820038722426), Endothelial cell_XCELL(-0.396668629274269), Granulocyte-monocyte progenitor_XCELL(-0.188459300788403), T cell CD4+ Th2_XCELL(0.266349716957528), T cell regulatory (Tregs)_CIBERSORT(0.221598292754333) ) dual: -0.164525323836228 ( B cell memory_CIBERSORT(0.132304179865624), Macrophage M0_CIBERSORT(0.252268568462141), T cell follicular helper_CIBERSORT(0.12446088094216), NK cell resting_CIBERSORT(-0.175462154544821), Neutrophil_CIBERSORT(0.103754900706655), T cell CD4+ memory resting_CIBERSORT(-0.176206890979348), Mast cell activated_CIBERSORT(-0.17476516407114), Common lymphoid progenitor_XCELL(-0.122887147010274), Class-switched memory B cell_XCELL(0.15801952987454), Monocyte_CIBERSORT(-0.203749365163651), B cell memory_CIBERSORT(0.132304179865624), Macrophage M0_CIBERSORT(0.252268568462141), T cell follicular helper_CIBERSORT(0.12446088094216), NK cell resting_CIBERSORT(-0.175462154544821), Neutrophil_CIBERSORT(0.103754900706655), T cell CD4+ memory resting_CIBERSORT(-0.176206890979348), Mast cell activated_CIBERSORT(-0.17476516407114), Common lymphoid progenitor_XCELL(-0.122887147010274), Class-switched memory B cell_XCELL(0.15801952987454), Monocyte_CIBERSORT(-0.203749365163651) )	0.40257410276292	anti-tumoral	Anti-tumoral: 0.175573719464374 ( T cell CD4+ Th1_XCELL(0.119769652305869), T cell CD8+_CIBERSORT(0.138995928798967), T cell CD4+ memory activated_CIBERSORT(-0.170978721372649), T cell CD4+ Th1_XCELL(0.119769652305869), T cell CD8+_CIBERSORT(0.138995928798967), T cell CD4+ memory activated_CIBERSORT(-0.170978721372649) ) pro-tumoral: -1.1094162858687 ( Hematopoietic stem cell_XCELL(-0.206634852673361), T cell CD4+ Th2_XCELL(0.132625827806787), Cancer associated fibroblast_XCELL(-0.110251343823981), Granulocyte-monocyte progenitor_XCELL(-0.123279536499818), Endothelial cell_XCELL(-0.247168237743978), Hematopoietic stem cell_XCELL(-0.206634852673361), T cell CD4+ Th2_XCELL(0.132625827806787), Cancer associated fibroblast_XCELL(-0.110251343823981), Granulocyte-monocyte progenitor_XCELL(-0.123279536499818), Endothelial cell_XCELL(-0.247168237743978) ) dual: -1.19206726388346 ( Common lymphoid progenitor_XCELL(-0.238635965850062), B cell naive_CIBERSORT(-0.210899050497212), T cell CD4+ memory resting_CIBERSORT(-0.140928335712007), NK cell resting_CIBERSORT(-0.129139075786805), Myeloid dendritic cell resting_CIBERSORT(0.123568795904354), Common lymphoid progenitor_XCELL(-0.238635965850062), B cell naive_CIBERSORT(-0.210899050497212), T cell CD4+ memory resting_CIBERSORT(-0.140928335712007), NK cell resting_CIBERSORT(-0.129139075786805), Myeloid dendritic cell resting_CIBERSORT(0.123568795904354) )	0.175573719464374	anti-tumoral	Variable	Cold	Divergent	Only Divergent	1	1	Unique	Unique	Unique in Both
KIRC-3901 / KIRC-2034	KIRC-3901.1.4.0.1.4.2.P.1.8.8.1.2	hsa-miR-193b-3p	miRNA	KIRC-2034.1.4.0.1.6.1.P.3.5.0.3.2	DNMT1	Coding gene	KIRC	Amino acid metabolism	Cysteine and methionine metabolism	Unrelated	miRNA expression	Microsatellite instability	Gene expression	Tumor mutational burden	0.148254178584255	0.000495026192200317	0.16558353576707	0.0195076283510006	NS	Unchanged	0.12	Overexpression	5.8e-12	Meaningful Risky	Meaningful Risky	Risky	7.42e-06	Risky	0.00103	Convergent	Risky	1.31e-06	Risky	0.00195	Convergent	NS	0.962	NS	0.495	NS	Risky	1.41e-05	NS	0.102	NS	OS / DSS	Convergent	Meaningless	High	9.33039774991379	0.00225383427666359	NS	2.38308905060779	0.12265479649434	NS	High	10.1502092608472	0.00144284863231592	NS	3.25441630988456	0.0712312934876068	NS	NS	0.180986771147055	0.670526592942609	NS	3.76603521785454	0.0523034721167153	NS	High	8.44996643133288	0.00365050178361837	NS	1.13188799259211	0.287372984707146	NS	NS	Anti-tumoral: 0.40257410276292 ( T cell CD4+ Th1_XCELL(0.198619111162151), T cell CD4+ memory activated_CIBERSORT(0.132726566247648), Macrophage M1_CIBERSORT(-0.130058626028339), T cell CD4+ Th1_XCELL(0.198619111162151), T cell CD4+ memory activated_CIBERSORT(0.132726566247648), Macrophage M1_CIBERSORT(-0.130058626028339) ) pro-tumoral: -0.957999918146474 ( Hematopoietic stem cell_XCELL(-0.381820038722426), Endothelial cell_XCELL(-0.396668629274269), Granulocyte-monocyte progenitor_XCELL(-0.188459300788403), T cell CD4+ Th2_XCELL(0.266349716957528), T cell regulatory (Tregs)_CIBERSORT(0.221598292754333), Hematopoietic stem cell_XCELL(-0.381820038722426), Endothelial cell_XCELL(-0.396668629274269), Granulocyte-monocyte progenitor_XCELL(-0.188459300788403), T cell CD4+ Th2_XCELL(0.266349716957528), T cell regulatory (Tregs)_CIBERSORT(0.221598292754333) ) dual: -0.164525323836228 ( B cell memory_CIBERSORT(0.132304179865624), Macrophage M0_CIBERSORT(0.252268568462141), T cell follicular helper_CIBERSORT(0.12446088094216), NK cell resting_CIBERSORT(-0.175462154544821), Neutrophil_CIBERSORT(0.103754900706655), T cell CD4+ memory resting_CIBERSORT(-0.176206890979348), Mast cell activated_CIBERSORT(-0.17476516407114), Common lymphoid progenitor_XCELL(-0.122887147010274), Class-switched memory B cell_XCELL(0.15801952987454), Monocyte_CIBERSORT(-0.203749365163651), B cell memory_CIBERSORT(0.132304179865624), Macrophage M0_CIBERSORT(0.252268568462141), T cell follicular helper_CIBERSORT(0.12446088094216), NK cell resting_CIBERSORT(-0.175462154544821), Neutrophil_CIBERSORT(0.103754900706655), T cell CD4+ memory resting_CIBERSORT(-0.176206890979348), Mast cell activated_CIBERSORT(-0.17476516407114), Common lymphoid progenitor_XCELL(-0.122887147010274), Class-switched memory B cell_XCELL(0.15801952987454), Monocyte_CIBERSORT(-0.203749365163651) )	0.40257410276292	anti-tumoral	Anti-tumoral: 0.286324520634466 ( T cell CD8+_CIBERSORT(0.186966497206828), Myeloid dendritic cell activated_CIBERSORT(-0.185274480836454), Macrophage M1_CIBERSORT(0.141470243946859), T cell CD8+_CIBERSORT(0.186966497206828), Myeloid dendritic cell activated_CIBERSORT(-0.185274480836454), Macrophage M1_CIBERSORT(0.141470243946859) ) pro-tumoral: 0.931650204808195 ( Macrophage M2_CIBERSORT(-0.0955756270927764), Endothelial cell_XCELL(0.137637301094005), T cell regulatory (Tregs)_CIBERSORT(0.1238890667218), Granulocyte-monocyte progenitor_XCELL(0.154446904017111), T cell CD4+ Th2_XCELL(0.145427457663958), Macrophage M2_CIBERSORT(-0.0955756270927764), Endothelial cell_XCELL(0.137637301094005), T cell regulatory (Tregs)_CIBERSORT(0.1238890667218), Granulocyte-monocyte progenitor_XCELL(0.154446904017111), T cell CD4+ Th2_XCELL(0.145427457663958) ) dual: -0.315354448331774 ( Myeloid dendritic cell resting_CIBERSORT(0.124698550396376), B cell plasma_CIBERSORT(-0.150389674618476), T cell follicular helper_CIBERSORT(0.168062609683256), Eosinophil_CIBERSORT(-0.0938795256007399), Common lymphoid progenitor_XCELL(-0.212399114245746), Class-switched memory B cell_XCELL(0.118772498963226), T cell CD4+ memory resting_CIBERSORT(-0.112542568743783), Myeloid dendritic cell resting_CIBERSORT(0.124698550396376), B cell plasma_CIBERSORT(-0.150389674618476), T cell follicular helper_CIBERSORT(0.168062609683256), Eosinophil_CIBERSORT(-0.0938795256007399), Common lymphoid progenitor_XCELL(-0.212399114245746), Class-switched memory B cell_XCELL(0.118772498963226), T cell CD4+ memory resting_CIBERSORT(-0.112542568743783) )	0.931650204808195	pro-tumoral	Variable	Cold	Divergent	Immune: Divergent; Cox: Convergent	1	1	Unique	Unique	Unique in Both
KIRC-3906 / KIRC-7562	KIRC-3906.1.1.0.1.4.2.P.1.8.8.1.2	hsa-miR-193b-3p	miRNA	KIRC-7562.1.1.0.1.7.1.P.0.8.8.1.2	NAT8L	Coding gene	KIRC	Amino acid metabolism	Alanine, aspartate and glutamate metabolism	Unrelated	miRNA expression	Microsatellite instability	Methylation	Tumor mutational burden	0.148254178584255	0.000495026192200317	0.200968223776364	0.0281460168668625	NS	Unchanged	0.12	No data	No data	Meaningful Risky	Meaningful Risky	Risky	7.42e-06	Risky	6.02e-05	Convergent	Risky	1.31e-06	Risky	2.32e-06	Convergent	NS	0.962	NS	0.74	NS	Risky	1.41e-05	Risky	1.14e-06	Convergent	OS / DSS / PFI	Convergent	Meaningful High	High	9.33039774991379	0.00225383427666359	High	8.97005925286739	0.00274439696692441	Convergent	High	10.1502092608472	0.00144284863231592	High	10.6825447188743	0.00108151183487593	Convergent	NS	0.180986771147055	0.670526592942609	NS	0.256534968874225	0.612510734270007	NS	High	8.44996643133288	0.00365050178361837	High	13.1520209940399	0.000287209294634772	Convergent	Convergent	Anti-tumoral: 0.40257410276292 ( T cell CD4+ Th1_XCELL(0.198619111162151), T cell CD4+ memory activated_CIBERSORT(0.132726566247648), Macrophage M1_CIBERSORT(-0.130058626028339), T cell CD4+ Th1_XCELL(0.198619111162151), T cell CD4+ memory activated_CIBERSORT(0.132726566247648), Macrophage M1_CIBERSORT(-0.130058626028339) ) pro-tumoral: -0.957999918146474 ( Hematopoietic stem cell_XCELL(-0.381820038722426), Endothelial cell_XCELL(-0.396668629274269), Granulocyte-monocyte progenitor_XCELL(-0.188459300788403), T cell CD4+ Th2_XCELL(0.266349716957528), T cell regulatory (Tregs)_CIBERSORT(0.221598292754333), Hematopoietic stem cell_XCELL(-0.381820038722426), Endothelial cell_XCELL(-0.396668629274269), Granulocyte-monocyte progenitor_XCELL(-0.188459300788403), T cell CD4+ Th2_XCELL(0.266349716957528), T cell regulatory (Tregs)_CIBERSORT(0.221598292754333) ) dual: -0.164525323836228 ( B cell memory_CIBERSORT(0.132304179865624), Macrophage M0_CIBERSORT(0.252268568462141), T cell follicular helper_CIBERSORT(0.12446088094216), NK cell resting_CIBERSORT(-0.175462154544821), Neutrophil_CIBERSORT(0.103754900706655), T cell CD4+ memory resting_CIBERSORT(-0.176206890979348), Mast cell activated_CIBERSORT(-0.17476516407114), Common lymphoid progenitor_XCELL(-0.122887147010274), Class-switched memory B cell_XCELL(0.15801952987454), Monocyte_CIBERSORT(-0.203749365163651), B cell memory_CIBERSORT(0.132304179865624), Macrophage M0_CIBERSORT(0.252268568462141), T cell follicular helper_CIBERSORT(0.12446088094216), NK cell resting_CIBERSORT(-0.175462154544821), Neutrophil_CIBERSORT(0.103754900706655), T cell CD4+ memory resting_CIBERSORT(-0.176206890979348), Mast cell activated_CIBERSORT(-0.17476516407114), Common lymphoid progenitor_XCELL(-0.122887147010274), Class-switched memory B cell_XCELL(0.15801952987454), Monocyte_CIBERSORT(-0.203749365163651) )	0.40257410276292	anti-tumoral	Anti-tumoral: 0.598244351574857 ( T cell CD8+_CIBERSORT(0.146752949873142), T cell CD4+ Th1_XCELL(0.27315976538207), Macrophage M1_CIBERSORT(0.178331636319645) ) pro-tumoral: -0.444099936556606 ( Granulocyte-monocyte progenitor_XCELL(-0.116909668071941), T cell regulatory (Tregs)_CIBERSORT(0.218509105212305), Hematopoietic stem cell_XCELL(-0.440172891409135), Endothelial cell_XCELL(-0.333772936684184), T cell CD4+ Th2_XCELL(0.228246454396349) ) dual: -0.077612422088805 ( Common lymphoid progenitor_XCELL(-0.185160218258856), Monocyte_CIBERSORT(-0.154540450049422), B cell naive_CIBERSORT(-0.11697142909844), B cell memory_CIBERSORT(0.152954996209657), T cell follicular helper_CIBERSORT(0.223587765939198), NK cell resting_CIBERSORT(-0.196434957998805), Macrophage M0_CIBERSORT(0.17072319857886), Class-switched memory B cell_XCELL(0.215769174311918), T cell gamma delta_CIBERSORT(0.13869305207756), Mast cell activated_CIBERSORT(-0.198611814548426), B cell plasma_CIBERSORT(-0.127621739252049) )	0.598244351574857	anti-tumoral	Variable	Variable	Convergent	Only Convergent	1	1	Unique	Unique	Unique in Both
KIRC-3911 / KIRC-7787	KIRC-3911.2.5.0.1.4.3.P.1.8.8.1.2	hsa-miR-193b-3p	miRNA	KIRC-7787.2.5.0.1.7.3.P.0.6.0.2.3	PFKP	Coding gene	KIRC	Carbohydrate metabolism	Fructose and mannose metabolism	Unrelated	miRNA expression	Stemness	Methylation	Stemness	0.218436948351127	4.13337731717418e-06	0.199860065734308	0.00605216727532462	Convergent	Unchanged	0.12	No data	No data	Meaningful Risky	Meaningful Protective	Risky	7.42e-06	NS	0.988	NS	Risky	1.31e-06	NS	0.496	NS	NS	0.962	Protective	0.029	NS	Risky	1.41e-05	Protective	0.0132	Divergent	PFI	Divergent	Meaningless	High	9.33039774991379	0.00225383427666359	NS	1.0920698858239	0.29601304377062	NS	High	10.1502092608472	0.00144284863231592	NS	0.00204184793863766	0.963958406366655	NS	NS	0.180986771147055	0.670526592942609	NS	2.4902106936017	0.114556387835917	NS	High	8.44996643133288	0.00365050178361837	NS	1.83573364682718	0.175451814210086	NS	NS	Anti-tumoral: 0.40257410276292 ( T cell CD4+ Th1_XCELL(0.198619111162151), T cell CD4+ memory activated_CIBERSORT(0.132726566247648), Macrophage M1_CIBERSORT(-0.130058626028339), T cell CD4+ Th1_XCELL(0.198619111162151), T cell CD4+ memory activated_CIBERSORT(0.132726566247648), Macrophage M1_CIBERSORT(-0.130058626028339) ) pro-tumoral: -0.957999918146474 ( Hematopoietic stem cell_XCELL(-0.381820038722426), Endothelial cell_XCELL(-0.396668629274269), Granulocyte-monocyte progenitor_XCELL(-0.188459300788403), T cell CD4+ Th2_XCELL(0.266349716957528), T cell regulatory (Tregs)_CIBERSORT(0.221598292754333), Hematopoietic stem cell_XCELL(-0.381820038722426), Endothelial cell_XCELL(-0.396668629274269), Granulocyte-monocyte progenitor_XCELL(-0.188459300788403), T cell CD4+ Th2_XCELL(0.266349716957528), T cell regulatory (Tregs)_CIBERSORT(0.221598292754333) ) dual: -0.164525323836228 ( B cell memory_CIBERSORT(0.132304179865624), Macrophage M0_CIBERSORT(0.252268568462141), T cell follicular helper_CIBERSORT(0.12446088094216), NK cell resting_CIBERSORT(-0.175462154544821), Neutrophil_CIBERSORT(0.103754900706655), T cell CD4+ memory resting_CIBERSORT(-0.176206890979348), Mast cell activated_CIBERSORT(-0.17476516407114), Common lymphoid progenitor_XCELL(-0.122887147010274), Class-switched memory B cell_XCELL(0.15801952987454), Monocyte_CIBERSORT(-0.203749365163651), B cell memory_CIBERSORT(0.132304179865624), Macrophage M0_CIBERSORT(0.252268568462141), T cell follicular helper_CIBERSORT(0.12446088094216), NK cell resting_CIBERSORT(-0.175462154544821), Neutrophil_CIBERSORT(0.103754900706655), T cell CD4+ memory resting_CIBERSORT(-0.176206890979348), Mast cell activated_CIBERSORT(-0.17476516407114), Common lymphoid progenitor_XCELL(-0.122887147010274), Class-switched memory B cell_XCELL(0.15801952987454), Monocyte_CIBERSORT(-0.203749365163651) )	0.40257410276292	anti-tumoral	Anti-tumoral: 0 ( ) pro-tumoral: -0.113862242650187 ( Endothelial cell_XCELL(-0.145764221726371), T cell CD4+ Th2_XCELL(0.162235726037937), T cell regulatory (Tregs)_CIBERSORT(-0.130333746961753) ) dual: 0.259453851145441 ( Myeloid dendritic cell resting_CIBERSORT(0.135467355284848), Class-switched memory B cell_XCELL(0.123986495860593) )	0.259453851145441	dual	Variable	Cold	Divergent	Immune: Divergent; Phenotype: Convergent; Cox: Divergent	1	1	Unique	Unique	Unique in Both
KIRC-3912 / KIRC-1199	KIRC-3912.2.12.0.1.4.3.P.1.8.8.1.2	hsa-miR-193b-3p	miRNA	KIRC-1199.2.12.0.1.6.2.P.2.2.0.1.2	ACACA	Coding gene	KIRC	Carbohydrate metabolism	Propanoate metabolism	Unrelated	miRNA expression	Stemness	Gene expression	Microsatellite instability	0.218436948351127	4.13337731717418e-06	0.194264909958098	0.00601767731797418	NS	Unchanged	0.12	Underexpression	1.1e-09	Meaningful Risky	Meaningful Risky	Risky	7.42e-06	Risky	0.0443	Convergent	Risky	1.31e-06	NS	0.146	NS	NS	0.962	NS	0.851	NS	Risky	1.41e-05	NS	0.543	NS	OS	Convergent	Meaningless	High	9.33039774991379	0.00225383427666359	NS	1.75328064561945	0.185464840507918	NS	High	10.1502092608472	0.00144284863231592	NS	0.761380367429986	0.382896885151954	NS	NS	0.180986771147055	0.670526592942609	NS	0.0268910688884623	0.869742979433207	NS	High	8.44996643133288	0.00365050178361837	NS	0.353241126247043	0.552284116544663	NS	NS	Anti-tumoral: 0.40257410276292 ( T cell CD4+ Th1_XCELL(0.198619111162151), T cell CD4+ memory activated_CIBERSORT(0.132726566247648), Macrophage M1_CIBERSORT(-0.130058626028339), T cell CD4+ Th1_XCELL(0.198619111162151), T cell CD4+ memory activated_CIBERSORT(0.132726566247648), Macrophage M1_CIBERSORT(-0.130058626028339) ) pro-tumoral: -0.957999918146474 ( Hematopoietic stem cell_XCELL(-0.381820038722426), Endothelial cell_XCELL(-0.396668629274269), Granulocyte-monocyte progenitor_XCELL(-0.188459300788403), T cell CD4+ Th2_XCELL(0.266349716957528), T cell regulatory (Tregs)_CIBERSORT(0.221598292754333), Hematopoietic stem cell_XCELL(-0.381820038722426), Endothelial cell_XCELL(-0.396668629274269), Granulocyte-monocyte progenitor_XCELL(-0.188459300788403), T cell CD4+ Th2_XCELL(0.266349716957528), T cell regulatory (Tregs)_CIBERSORT(0.221598292754333) ) dual: -0.164525323836228 ( B cell memory_CIBERSORT(0.132304179865624), Macrophage M0_CIBERSORT(0.252268568462141), T cell follicular helper_CIBERSORT(0.12446088094216), NK cell resting_CIBERSORT(-0.175462154544821), Neutrophil_CIBERSORT(0.103754900706655), T cell CD4+ memory resting_CIBERSORT(-0.176206890979348), Mast cell activated_CIBERSORT(-0.17476516407114), Common lymphoid progenitor_XCELL(-0.122887147010274), Class-switched memory B cell_XCELL(0.15801952987454), Monocyte_CIBERSORT(-0.203749365163651), B cell memory_CIBERSORT(0.132304179865624), Macrophage M0_CIBERSORT(0.252268568462141), T cell follicular helper_CIBERSORT(0.12446088094216), NK cell resting_CIBERSORT(-0.175462154544821), Neutrophil_CIBERSORT(0.103754900706655), T cell CD4+ memory resting_CIBERSORT(-0.176206890979348), Mast cell activated_CIBERSORT(-0.17476516407114), Common lymphoid progenitor_XCELL(-0.122887147010274), Class-switched memory B cell_XCELL(0.15801952987454), Monocyte_CIBERSORT(-0.203749365163651) )	0.40257410276292	anti-tumoral	Anti-tumoral: 2.63453070956401 ( NK cell activated_CIBERSORT(-0.222462008329455), T cell CD4+ Th1_XCELL(-0.38970534547219), T cell CD8+_CIBERSORT(-0.266009549386357), NK cell activated_CIBERSORT(-0.222462008329455), T cell CD4+ Th1_XCELL(-0.38970534547219), T cell CD8+_CIBERSORT(-0.266009549386357), NK cell activated_CIBERSORT(-0.222462008329455), T cell CD4+ Th1_XCELL(-0.38970534547219), T cell CD8+_CIBERSORT(-0.266009549386357) ) pro-tumoral: -0.543644629640202 ( Granulocyte-monocyte progenitor_XCELL(0.181982002988222), T cell regulatory (Tregs)_CIBERSORT(-0.121106885500757), Macrophage M2_CIBERSORT(0.225354038524474), Endothelial cell_XCELL(-0.105014279465205), Granulocyte-monocyte progenitor_XCELL(0.181982002988222), T cell regulatory (Tregs)_CIBERSORT(-0.121106885500757), Macrophage M2_CIBERSORT(0.225354038524474), Endothelial cell_XCELL(-0.105014279465205), Granulocyte-monocyte progenitor_XCELL(0.181982002988222), T cell regulatory (Tregs)_CIBERSORT(-0.121106885500757), Macrophage M2_CIBERSORT(0.225354038524474), Endothelial cell_XCELL(-0.105014279465205) ) dual: -0.0832982299769371 ( T cell follicular helper_CIBERSORT(-0.167667641338515), B cell naive_CIBERSORT(0.183209105786276), B cell plasma_CIBERSORT(-0.103313802932457), Common lymphoid progenitor_XCELL(0.10035861907644), T cell gamma delta_CIBERSORT(-0.225918512308328), B cell memory_CIBERSORT(-0.148728341643683), Monocyte_CIBERSORT(0.169887003300999), Neutrophil_CIBERSORT(0.219939646718247), T cell follicular helper_CIBERSORT(-0.167667641338515), B cell naive_CIBERSORT(0.183209105786276), B cell plasma_CIBERSORT(-0.103313802932457), Common lymphoid progenitor_XCELL(0.10035861907644), T cell gamma delta_CIBERSORT(-0.225918512308328), B cell memory_CIBERSORT(-0.148728341643683), Monocyte_CIBERSORT(0.169887003300999), Neutrophil_CIBERSORT(0.219939646718247), T cell follicular helper_CIBERSORT(-0.167667641338515), B cell naive_CIBERSORT(0.183209105786276), B cell plasma_CIBERSORT(-0.103313802932457), Common lymphoid progenitor_XCELL(0.10035861907644), T cell gamma delta_CIBERSORT(-0.225918512308328), B cell memory_CIBERSORT(-0.148728341643683), Monocyte_CIBERSORT(0.169887003300999), Neutrophil_CIBERSORT(0.219939646718247) )	2.63453070956401	anti-tumoral	Variable	Hot	Divergent	Immune: Divergent; Cox: Convergent	1	1	Unique	Unique	Unique in Both
KIRC-3913 / KIRC-7562	KIRC-3913.1.1.0.1.4.3.P.1.8.8.1.2	hsa-miR-193b-3p	miRNA	KIRC-7562.1.1.0.1.7.1.P.0.8.8.1.2	NAT8L	Coding gene	KIRC	Amino acid metabolism	Alanine, aspartate and glutamate metabolism	Unrelated	miRNA expression	Stemness	Methylation	Tumor mutational burden	0.218436948351127	4.13337731717418e-06	0.200968223776364	0.0281460168668625	NS	Unchanged	0.12	No data	No data	Meaningful Risky	Meaningful Risky	Risky	7.42e-06	Risky	6.02e-05	Convergent	Risky	1.31e-06	Risky	2.32e-06	Convergent	NS	0.962	NS	0.74	NS	Risky	1.41e-05	Risky	1.14e-06	Convergent	OS / DSS / PFI	Convergent	Meaningful High	High	9.33039774991379	0.00225383427666359	High	8.97005925286739	0.00274439696692441	Convergent	High	10.1502092608472	0.00144284863231592	High	10.6825447188743	0.00108151183487593	Convergent	NS	0.180986771147055	0.670526592942609	NS	0.256534968874225	0.612510734270007	NS	High	8.44996643133288	0.00365050178361837	High	13.1520209940399	0.000287209294634772	Convergent	Convergent	Anti-tumoral: 0.40257410276292 ( T cell CD4+ Th1_XCELL(0.198619111162151), T cell CD4+ memory activated_CIBERSORT(0.132726566247648), Macrophage M1_CIBERSORT(-0.130058626028339), T cell CD4+ Th1_XCELL(0.198619111162151), T cell CD4+ memory activated_CIBERSORT(0.132726566247648), Macrophage M1_CIBERSORT(-0.130058626028339) ) pro-tumoral: -0.957999918146474 ( Hematopoietic stem cell_XCELL(-0.381820038722426), Endothelial cell_XCELL(-0.396668629274269), Granulocyte-monocyte progenitor_XCELL(-0.188459300788403), T cell CD4+ Th2_XCELL(0.266349716957528), T cell regulatory (Tregs)_CIBERSORT(0.221598292754333), Hematopoietic stem cell_XCELL(-0.381820038722426), Endothelial cell_XCELL(-0.396668629274269), Granulocyte-monocyte progenitor_XCELL(-0.188459300788403), T cell CD4+ Th2_XCELL(0.266349716957528), T cell regulatory (Tregs)_CIBERSORT(0.221598292754333) ) dual: -0.164525323836228 ( B cell memory_CIBERSORT(0.132304179865624), Macrophage M0_CIBERSORT(0.252268568462141), T cell follicular helper_CIBERSORT(0.12446088094216), NK cell resting_CIBERSORT(-0.175462154544821), Neutrophil_CIBERSORT(0.103754900706655), T cell CD4+ memory resting_CIBERSORT(-0.176206890979348), Mast cell activated_CIBERSORT(-0.17476516407114), Common lymphoid progenitor_XCELL(-0.122887147010274), Class-switched memory B cell_XCELL(0.15801952987454), Monocyte_CIBERSORT(-0.203749365163651), B cell memory_CIBERSORT(0.132304179865624), Macrophage M0_CIBERSORT(0.252268568462141), T cell follicular helper_CIBERSORT(0.12446088094216), NK cell resting_CIBERSORT(-0.175462154544821), Neutrophil_CIBERSORT(0.103754900706655), T cell CD4+ memory resting_CIBERSORT(-0.176206890979348), Mast cell activated_CIBERSORT(-0.17476516407114), Common lymphoid progenitor_XCELL(-0.122887147010274), Class-switched memory B cell_XCELL(0.15801952987454), Monocyte_CIBERSORT(-0.203749365163651) )	0.40257410276292	anti-tumoral	Anti-tumoral: 0.598244351574857 ( T cell CD8+_CIBERSORT(0.146752949873142), T cell CD4+ Th1_XCELL(0.27315976538207), Macrophage M1_CIBERSORT(0.178331636319645) ) pro-tumoral: -0.444099936556606 ( Granulocyte-monocyte progenitor_XCELL(-0.116909668071941), T cell regulatory (Tregs)_CIBERSORT(0.218509105212305), Hematopoietic stem cell_XCELL(-0.440172891409135), Endothelial cell_XCELL(-0.333772936684184), T cell CD4+ Th2_XCELL(0.228246454396349) ) dual: -0.077612422088805 ( Common lymphoid progenitor_XCELL(-0.185160218258856), Monocyte_CIBERSORT(-0.154540450049422), B cell naive_CIBERSORT(-0.11697142909844), B cell memory_CIBERSORT(0.152954996209657), T cell follicular helper_CIBERSORT(0.223587765939198), NK cell resting_CIBERSORT(-0.196434957998805), Macrophage M0_CIBERSORT(0.17072319857886), Class-switched memory B cell_XCELL(0.215769174311918), T cell gamma delta_CIBERSORT(0.13869305207756), Mast cell activated_CIBERSORT(-0.198611814548426), B cell plasma_CIBERSORT(-0.127621739252049) )	0.598244351574857	anti-tumoral	Variable	Variable	Convergent	Only Convergent	1	1	Unique	Unique	Unique in Both
KIRC-3914 / KIRC-1372	KIRC-3914.4.8.0.1.4.3.P.1.8.8.1.2	hsa-miR-193b-3p	miRNA	KIRC-1372.4.8.0.1.7.3.P.0.3.3.1.3	AGPAT1	Coding gene	KIRC	Lipid metabolism	Glycerophospholipid metabolism	Unrelated	miRNA expression	Stemness	Methylation	Stemness	0.218436948351127	4.13337731717418e-06	0.220854838872874	0.0012947705531648	Convergent	Unchanged	0.12	No data	No data	Meaningful Risky	Meaningful Protective	Risky	7.42e-06	NS	0.65	NS	Risky	1.31e-06	NS	0.29	NS	NS	0.962	NS	0.0845	NS	Risky	1.41e-05	Protective	0.018	Divergent	PFI	Divergent	Meaningful Low	High	9.33039774991379	0.00225383427666359	NS	0.459993453510907	0.497627032701435	NS	High	10.1502092608472	0.00144284863231592	NS	2.18241108909128	0.139595618970015	NS	NS	0.180986771147055	0.670526592942609	NS	2.27599332262689	0.131390918716555	NS	High	8.44996643133288	0.00365050178361837	Low	6.27815342148896	0.0122235405443504	Divergent	Divergent	Anti-tumoral: 0.40257410276292 ( T cell CD4+ Th1_XCELL(0.198619111162151), T cell CD4+ memory activated_CIBERSORT(0.132726566247648), Macrophage M1_CIBERSORT(-0.130058626028339), T cell CD4+ Th1_XCELL(0.198619111162151), T cell CD4+ memory activated_CIBERSORT(0.132726566247648), Macrophage M1_CIBERSORT(-0.130058626028339) ) pro-tumoral: -0.957999918146474 ( Hematopoietic stem cell_XCELL(-0.381820038722426), Endothelial cell_XCELL(-0.396668629274269), Granulocyte-monocyte progenitor_XCELL(-0.188459300788403), T cell CD4+ Th2_XCELL(0.266349716957528), T cell regulatory (Tregs)_CIBERSORT(0.221598292754333), Hematopoietic stem cell_XCELL(-0.381820038722426), Endothelial cell_XCELL(-0.396668629274269), Granulocyte-monocyte progenitor_XCELL(-0.188459300788403), T cell CD4+ Th2_XCELL(0.266349716957528), T cell regulatory (Tregs)_CIBERSORT(0.221598292754333) ) dual: -0.164525323836228 ( B cell memory_CIBERSORT(0.132304179865624), Macrophage M0_CIBERSORT(0.252268568462141), T cell follicular helper_CIBERSORT(0.12446088094216), NK cell resting_CIBERSORT(-0.175462154544821), Neutrophil_CIBERSORT(0.103754900706655), T cell CD4+ memory resting_CIBERSORT(-0.176206890979348), Mast cell activated_CIBERSORT(-0.17476516407114), Common lymphoid progenitor_XCELL(-0.122887147010274), Class-switched memory B cell_XCELL(0.15801952987454), Monocyte_CIBERSORT(-0.203749365163651), B cell memory_CIBERSORT(0.132304179865624), Macrophage M0_CIBERSORT(0.252268568462141), T cell follicular helper_CIBERSORT(0.12446088094216), NK cell resting_CIBERSORT(-0.175462154544821), Neutrophil_CIBERSORT(0.103754900706655), T cell CD4+ memory resting_CIBERSORT(-0.176206890979348), Mast cell activated_CIBERSORT(-0.17476516407114), Common lymphoid progenitor_XCELL(-0.122887147010274), Class-switched memory B cell_XCELL(0.15801952987454), Monocyte_CIBERSORT(-0.203749365163651) )	0.40257410276292	anti-tumoral	Anti-tumoral: 0 ( ) pro-tumoral: -0.302071863780039 ( Endothelial cell_XCELL(-0.122072636566644), Hematopoietic stem cell_XCELL(-0.163267706586808), Cancer associated fibroblast_XCELL(-0.133052462269022), T cell CD4+ Th2_XCELL(0.116320941642435) ) dual: -0.126323371313026 ( Mast cell activated_CIBERSORT(-0.122011355367378), Neutrophil_CIBERSORT(0.16234911189382), B cell plasma_CIBERSORT(-0.166661127839468) )	0	anti-tumoral	Variable	Cold	Divergent	Immune: Divergent; Phenotype: Convergent; Cox: Divergent; Survival: Divergent	1	1	Unique	Unique	Unique in Both
KIRC-3915 / KIRC-7530	KIRC-3915.5.5.0.1.4.3.P.1.8.8.1.2	hsa-miR-193b-3p	miRNA	KIRC-7530.5.5.0.1.7.3.P.0.3.0.1.3	MTHFD1	Coding gene	KIRC	Metabolism of cofactors and vitamins	One carbon pool by folate	Unrelated	miRNA expression	Stemness	Methylation	Stemness	0.218436948351127	4.13337731717418e-06	0.28839035548994	5.75554991043815e-07	Convergent	Unchanged	0.12	No data	No data	Meaningful Risky	Meaningful Protective	Risky	7.42e-06	NS	0.846	NS	Risky	1.31e-06	NS	0.268	NS	NS	0.962	Protective	0.0478	NS	Risky	1.41e-05	NS	0.0721	NS		NS	Meaningless	High	9.33039774991379	0.00225383427666359	NS	0.752818589602847	0.385585313255656	NS	High	10.1502092608472	0.00144284863231592	NS	0.00221570578164457	0.962456413971792	NS	NS	0.180986771147055	0.670526592942609	NS	2.29054428222465	0.130164270571061	NS	High	8.44996643133288	0.00365050178361837	NS	0.447920193900861	0.503324279382435	NS	NS	Anti-tumoral: 0.40257410276292 ( T cell CD4+ Th1_XCELL(0.198619111162151), T cell CD4+ memory activated_CIBERSORT(0.132726566247648), Macrophage M1_CIBERSORT(-0.130058626028339), T cell CD4+ Th1_XCELL(0.198619111162151), T cell CD4+ memory activated_CIBERSORT(0.132726566247648), Macrophage M1_CIBERSORT(-0.130058626028339) ) pro-tumoral: -0.957999918146474 ( Hematopoietic stem cell_XCELL(-0.381820038722426), Endothelial cell_XCELL(-0.396668629274269), Granulocyte-monocyte progenitor_XCELL(-0.188459300788403), T cell CD4+ Th2_XCELL(0.266349716957528), T cell regulatory (Tregs)_CIBERSORT(0.221598292754333), Hematopoietic stem cell_XCELL(-0.381820038722426), Endothelial cell_XCELL(-0.396668629274269), Granulocyte-monocyte progenitor_XCELL(-0.188459300788403), T cell CD4+ Th2_XCELL(0.266349716957528), T cell regulatory (Tregs)_CIBERSORT(0.221598292754333) ) dual: -0.164525323836228 ( B cell memory_CIBERSORT(0.132304179865624), Macrophage M0_CIBERSORT(0.252268568462141), T cell follicular helper_CIBERSORT(0.12446088094216), NK cell resting_CIBERSORT(-0.175462154544821), Neutrophil_CIBERSORT(0.103754900706655), T cell CD4+ memory resting_CIBERSORT(-0.176206890979348), Mast cell activated_CIBERSORT(-0.17476516407114), Common lymphoid progenitor_XCELL(-0.122887147010274), Class-switched memory B cell_XCELL(0.15801952987454), Monocyte_CIBERSORT(-0.203749365163651), B cell memory_CIBERSORT(0.132304179865624), Macrophage M0_CIBERSORT(0.252268568462141), T cell follicular helper_CIBERSORT(0.12446088094216), NK cell resting_CIBERSORT(-0.175462154544821), Neutrophil_CIBERSORT(0.103754900706655), T cell CD4+ memory resting_CIBERSORT(-0.176206890979348), Mast cell activated_CIBERSORT(-0.17476516407114), Common lymphoid progenitor_XCELL(-0.122887147010274), Class-switched memory B cell_XCELL(0.15801952987454), Monocyte_CIBERSORT(-0.203749365163651) )	0.40257410276292	anti-tumoral	Anti-tumoral: 0 ( ) pro-tumoral: -0.632392505827592 ( Cancer associated fibroblast_XCELL(-0.179048602177639), Endothelial cell_XCELL(-0.131090012814654), T cell regulatory (Tregs)_CIBERSORT(-0.119705001997513), Hematopoietic stem cell_XCELL(-0.202548888837786) ) dual: -0.280761625948374 ( B cell memory_CIBERSORT(-0.121742097128531), Mast cell activated_CIBERSORT(-0.153778823048103), B cell plasma_CIBERSORT(-0.125804223428234), Class-switched memory B cell_XCELL(0.120563517656494) )	0	anti-tumoral	Variable	Cold	Divergent	Immune: Divergent; Phenotype: Convergent	1	1	Unique	Unique	Unique in Both
KIRC-3916 / KIRC-8407	KIRC-3916.2.6.0.1.4.3.P.1.8.8.1.2	hsa-miR-193b-3p	miRNA	KIRC-8407.2.6.0.1.6.3.P.2.5.3.1.2	UGP2	Coding gene	KIRC	Carbohydrate metabolism	Galactose metabolism	Unrelated	miRNA expression	Stemness	Gene expression	Stemness	0.218436948351127	4.13337731717418e-06	0.141223231717753	0.000105175089791061	Convergent	Unchanged	0.12	Underexpression	2.6e-05	Meaningful Risky	Meaningful Protective	Risky	7.42e-06	Protective	0.00521	Divergent	Risky	1.31e-06	Protective	0.00351	Divergent	NS	0.962	NS	0.214	NS	Risky	1.41e-05	NS	0.101	NS	OS / DSS	Divergent	Meaningful Low	High	9.33039774991379	0.00225383427666359	NS	3.28344323212504	0.0699819657182754	NS	High	10.1502092608472	0.00144284863231592	Low	4.90033906944077	0.0268514227855865	Divergent	NS	0.180986771147055	0.670526592942609	NS	2.20283532000119	0.137757149249459	NS	High	8.44996643133288	0.00365050178361837	NS	1.4644035258662	0.226230771331436	NS	Divergent	Anti-tumoral: 0.40257410276292 ( T cell CD4+ Th1_XCELL(0.198619111162151), T cell CD4+ memory activated_CIBERSORT(0.132726566247648), Macrophage M1_CIBERSORT(-0.130058626028339), T cell CD4+ Th1_XCELL(0.198619111162151), T cell CD4+ memory activated_CIBERSORT(0.132726566247648), Macrophage M1_CIBERSORT(-0.130058626028339) ) pro-tumoral: -0.957999918146474 ( Hematopoietic stem cell_XCELL(-0.381820038722426), Endothelial cell_XCELL(-0.396668629274269), Granulocyte-monocyte progenitor_XCELL(-0.188459300788403), T cell CD4+ Th2_XCELL(0.266349716957528), T cell regulatory (Tregs)_CIBERSORT(0.221598292754333), Hematopoietic stem cell_XCELL(-0.381820038722426), Endothelial cell_XCELL(-0.396668629274269), Granulocyte-monocyte progenitor_XCELL(-0.188459300788403), T cell CD4+ Th2_XCELL(0.266349716957528), T cell regulatory (Tregs)_CIBERSORT(0.221598292754333) ) dual: -0.164525323836228 ( B cell memory_CIBERSORT(0.132304179865624), Macrophage M0_CIBERSORT(0.252268568462141), T cell follicular helper_CIBERSORT(0.12446088094216), NK cell resting_CIBERSORT(-0.175462154544821), Neutrophil_CIBERSORT(0.103754900706655), T cell CD4+ memory resting_CIBERSORT(-0.176206890979348), Mast cell activated_CIBERSORT(-0.17476516407114), Common lymphoid progenitor_XCELL(-0.122887147010274), Class-switched memory B cell_XCELL(0.15801952987454), Monocyte_CIBERSORT(-0.203749365163651), B cell memory_CIBERSORT(0.132304179865624), Macrophage M0_CIBERSORT(0.252268568462141), T cell follicular helper_CIBERSORT(0.12446088094216), NK cell resting_CIBERSORT(-0.175462154544821), Neutrophil_CIBERSORT(0.103754900706655), T cell CD4+ memory resting_CIBERSORT(-0.176206890979348), Mast cell activated_CIBERSORT(-0.17476516407114), Common lymphoid progenitor_XCELL(-0.122887147010274), Class-switched memory B cell_XCELL(0.15801952987454), Monocyte_CIBERSORT(-0.203749365163651) )	0.40257410276292	anti-tumoral	Anti-tumoral: 0.691662590001595 ( Macrophage M1_CIBERSORT(0.101240646242226), T cell CD4+ memory activated_CIBERSORT(0.0907592503266742), T cell CD4+ Th1_XCELL(-0.480260722699487), NK cell activated_CIBERSORT(-0.260961988353473), T cell CD8+_CIBERSORT(-0.142439775517535) ) pro-tumoral: -0.430578699278379 ( Granulocyte-monocyte progenitor_XCELL(0.16297803680826), T cell CD4+ Th2_XCELL(0.208195867282519), Macrophage M2_CIBERSORT(0.240994010898864), T cell regulatory (Tregs)_CIBERSORT(-0.181589215711264) ) dual: -0.313686186492191 ( B cell memory_CIBERSORT(-0.233367976229665), T cell follicular helper_CIBERSORT(-0.235008024156745), Common lymphoid progenitor_XCELL(0.282030153957916), Neutrophil_CIBERSORT(0.233410153238467), Eosinophil_CIBERSORT(0.112334566615228), B cell naive_CIBERSORT(0.15428731306699) )	0.691662590001595	anti-tumoral	Variable	Variable	Convergent	Immune: Convergent; Phenotype: Convergent; Cox: Divergent; Survival: Divergent	1	1	Unique	Unique	Unique in Both
KIRC-3916 / KIRC-7789	KIRC-3916.2.6.0.1.4.3.P.1.8.8.1.2	hsa-miR-193b-3p	miRNA	KIRC-7789.2.6.0.1.7.3.P.0.6.0.2.3	PFKP	Coding gene	KIRC	Carbohydrate metabolism	Galactose metabolism	Unrelated	miRNA expression	Stemness	Methylation	Stemness	0.218436948351127	4.13337731717418e-06	0.199860065734308	0.00605216727532462	Convergent	Unchanged	0.12	No data	No data	Meaningful Risky	Meaningful Protective	Risky	7.42e-06	NS	0.988	NS	Risky	1.31e-06	NS	0.496	NS	NS	0.962	Protective	0.029	NS	Risky	1.41e-05	Protective	0.0132	Divergent	PFI	Divergent	Meaningless	High	9.33039774991379	0.00225383427666359	NS	1.0920698858239	0.29601304377062	NS	High	10.1502092608472	0.00144284863231592	NS	0.00204184793863766	0.963958406366655	NS	NS	0.180986771147055	0.670526592942609	NS	2.4902106936017	0.114556387835917	NS	High	8.44996643133288	0.00365050178361837	NS	1.83573364682718	0.175451814210086	NS	NS	Anti-tumoral: 0.40257410276292 ( T cell CD4+ Th1_XCELL(0.198619111162151), T cell CD4+ memory activated_CIBERSORT(0.132726566247648), Macrophage M1_CIBERSORT(-0.130058626028339), T cell CD4+ Th1_XCELL(0.198619111162151), T cell CD4+ memory activated_CIBERSORT(0.132726566247648), Macrophage M1_CIBERSORT(-0.130058626028339) ) pro-tumoral: -0.957999918146474 ( Hematopoietic stem cell_XCELL(-0.381820038722426), Endothelial cell_XCELL(-0.396668629274269), Granulocyte-monocyte progenitor_XCELL(-0.188459300788403), T cell CD4+ Th2_XCELL(0.266349716957528), T cell regulatory (Tregs)_CIBERSORT(0.221598292754333), Hematopoietic stem cell_XCELL(-0.381820038722426), Endothelial cell_XCELL(-0.396668629274269), Granulocyte-monocyte progenitor_XCELL(-0.188459300788403), T cell CD4+ Th2_XCELL(0.266349716957528), T cell regulatory (Tregs)_CIBERSORT(0.221598292754333) ) dual: -0.164525323836228 ( B cell memory_CIBERSORT(0.132304179865624), Macrophage M0_CIBERSORT(0.252268568462141), T cell follicular helper_CIBERSORT(0.12446088094216), NK cell resting_CIBERSORT(-0.175462154544821), Neutrophil_CIBERSORT(0.103754900706655), T cell CD4+ memory resting_CIBERSORT(-0.176206890979348), Mast cell activated_CIBERSORT(-0.17476516407114), Common lymphoid progenitor_XCELL(-0.122887147010274), Class-switched memory B cell_XCELL(0.15801952987454), Monocyte_CIBERSORT(-0.203749365163651), B cell memory_CIBERSORT(0.132304179865624), Macrophage M0_CIBERSORT(0.252268568462141), T cell follicular helper_CIBERSORT(0.12446088094216), NK cell resting_CIBERSORT(-0.175462154544821), Neutrophil_CIBERSORT(0.103754900706655), T cell CD4+ memory resting_CIBERSORT(-0.176206890979348), Mast cell activated_CIBERSORT(-0.17476516407114), Common lymphoid progenitor_XCELL(-0.122887147010274), Class-switched memory B cell_XCELL(0.15801952987454), Monocyte_CIBERSORT(-0.203749365163651) )	0.40257410276292	anti-tumoral	Anti-tumoral: 0 ( ) pro-tumoral: -0.113862242650187 ( Endothelial cell_XCELL(-0.145764221726371), T cell CD4+ Th2_XCELL(0.162235726037937), T cell regulatory (Tregs)_CIBERSORT(-0.130333746961753) ) dual: 0.259453851145441 ( Myeloid dendritic cell resting_CIBERSORT(0.135467355284848), Class-switched memory B cell_XCELL(0.123986495860593) )	0.259453851145441	dual	Variable	Cold	Divergent	Immune: Divergent; Phenotype: Convergent; Cox: Divergent	1	1	Unique	Unique	Unique in Both
KIRC-3918 / KIRC-8361	KIRC-3918.4.12.0.1.4.3.P.1.8.8.1.2	hsa-miR-193b-3p	miRNA	KIRC-8361.4.12.0.1.6.3.P.2.8.6.3.2	TM7SF2	Coding gene	KIRC	Lipid metabolism	Steroid biosynthesis	Unrelated	miRNA expression	Stemness	Gene expression	Stemness	0.218436948351127	4.13337731717418e-06	0.200795540491481	9.7900328419165e-06	Convergent	Unchanged	0.12	Underexpression	1.5e-25	Meaningful Risky	Meaningful Protective	Risky	7.42e-06	Protective	0.00264	Divergent	Risky	1.31e-06	Protective	2.9e-05	Divergent	NS	0.962	NS	0.0625	NS	Risky	1.41e-05	Protective	2.8e-07	Divergent	OS / DSS / PFI	Divergent	Meaningful High	High	9.33039774991379	0.00225383427666359	NS	2.89933236582299	0.088616248697254	NS	High	10.1502092608472	0.00144284863231592	Low	6.04548637728326	0.0139418918162905	Divergent	NS	0.180986771147055	0.670526592942609	NS	3.15675193680239	0.0756134871490939	NS	High	8.44996643133288	0.00365050178361837	Low	5.45613313250246	0.0194997535905661	Divergent	Divergent	Anti-tumoral: 0.40257410276292 ( T cell CD4+ Th1_XCELL(0.198619111162151), T cell CD4+ memory activated_CIBERSORT(0.132726566247648), Macrophage M1_CIBERSORT(-0.130058626028339), T cell CD4+ Th1_XCELL(0.198619111162151), T cell CD4+ memory activated_CIBERSORT(0.132726566247648), Macrophage M1_CIBERSORT(-0.130058626028339) ) pro-tumoral: -0.957999918146474 ( Hematopoietic stem cell_XCELL(-0.381820038722426), Endothelial cell_XCELL(-0.396668629274269), Granulocyte-monocyte progenitor_XCELL(-0.188459300788403), T cell CD4+ Th2_XCELL(0.266349716957528), T cell regulatory (Tregs)_CIBERSORT(0.221598292754333), Hematopoietic stem cell_XCELL(-0.381820038722426), Endothelial cell_XCELL(-0.396668629274269), Granulocyte-monocyte progenitor_XCELL(-0.188459300788403), T cell CD4+ Th2_XCELL(0.266349716957528), T cell regulatory (Tregs)_CIBERSORT(0.221598292754333) ) dual: -0.164525323836228 ( B cell memory_CIBERSORT(0.132304179865624), Macrophage M0_CIBERSORT(0.252268568462141), T cell follicular helper_CIBERSORT(0.12446088094216), NK cell resting_CIBERSORT(-0.175462154544821), Neutrophil_CIBERSORT(0.103754900706655), T cell CD4+ memory resting_CIBERSORT(-0.176206890979348), Mast cell activated_CIBERSORT(-0.17476516407114), Common lymphoid progenitor_XCELL(-0.122887147010274), Class-switched memory B cell_XCELL(0.15801952987454), Monocyte_CIBERSORT(-0.203749365163651), B cell memory_CIBERSORT(0.132304179865624), Macrophage M0_CIBERSORT(0.252268568462141), T cell follicular helper_CIBERSORT(0.12446088094216), NK cell resting_CIBERSORT(-0.175462154544821), Neutrophil_CIBERSORT(0.103754900706655), T cell CD4+ memory resting_CIBERSORT(-0.176206890979348), Mast cell activated_CIBERSORT(-0.17476516407114), Common lymphoid progenitor_XCELL(-0.122887147010274), Class-switched memory B cell_XCELL(0.15801952987454), Monocyte_CIBERSORT(-0.203749365163651) )	0.40257410276292	anti-tumoral	Anti-tumoral: 0.010323666419126 ( NK cell activated_CIBERSORT(0.134900785978478), T cell CD4+ memory activated_CIBERSORT(-0.248354116061871), Myeloid dendritic cell activated_CIBERSORT(0.103129663664267) ) pro-tumoral: 0.649164656732578 ( T cell CD4+ Th2_XCELL(-0.244838441911528), Granulocyte-monocyte progenitor_XCELL(-0.0890235109749175), Cancer associated fibroblast_XCELL(-0.18530274125885), T cell regulatory (Tregs)_CIBERSORT(-0.129999962587283) ) dual: 0.043166367975153 ( Common lymphoid progenitor_XCELL(-0.136103287760394), Monocyte_CIBERSORT(0.146131499725283), Class-switched memory B cell_XCELL(-0.174195826022766), B cell plasma_CIBERSORT(0.121001246082724) )	0.649164656732578	pro-tumoral	Variable	Cold	Divergent	Immune: Divergent; Phenotype: Convergent; Cox: Divergent; Survival: Divergent	1	1	Unique	Unique	Unique in Both
KIRC-3919 / KIRC-8405	KIRC-3919.2.14.0.1.4.3.P.1.8.8.1.2	hsa-miR-193b-3p	miRNA	KIRC-8405.2.14.0.1.6.3.P.2.5.3.1.2	UGP2	Coding gene	KIRC	Carbohydrate metabolism	Starch and sucrose metabolism	Unrelated	miRNA expression	Stemness	Gene expression	Stemness	0.218436948351127	4.13337731717418e-06	0.141223231717753	0.000105175089791061	Convergent	Unchanged	0.12	Underexpression	2.6e-05	Meaningful Risky	Meaningful Protective	Risky	7.42e-06	Protective	0.00521	Divergent	Risky	1.31e-06	Protective	0.00351	Divergent	NS	0.962	NS	0.214	NS	Risky	1.41e-05	NS	0.101	NS	OS / DSS	Divergent	Meaningful Low	High	9.33039774991379	0.00225383427666359	NS	3.28344323212504	0.0699819657182754	NS	High	10.1502092608472	0.00144284863231592	Low	4.90033906944077	0.0268514227855865	Divergent	NS	0.180986771147055	0.670526592942609	NS	2.20283532000119	0.137757149249459	NS	High	8.44996643133288	0.00365050178361837	NS	1.4644035258662	0.226230771331436	NS	Divergent	Anti-tumoral: 0.40257410276292 ( T cell CD4+ Th1_XCELL(0.198619111162151), T cell CD4+ memory activated_CIBERSORT(0.132726566247648), Macrophage M1_CIBERSORT(-0.130058626028339), T cell CD4+ Th1_XCELL(0.198619111162151), T cell CD4+ memory activated_CIBERSORT(0.132726566247648), Macrophage M1_CIBERSORT(-0.130058626028339) ) pro-tumoral: -0.957999918146474 ( Hematopoietic stem cell_XCELL(-0.381820038722426), Endothelial cell_XCELL(-0.396668629274269), Granulocyte-monocyte progenitor_XCELL(-0.188459300788403), T cell CD4+ Th2_XCELL(0.266349716957528), T cell regulatory (Tregs)_CIBERSORT(0.221598292754333), Hematopoietic stem cell_XCELL(-0.381820038722426), Endothelial cell_XCELL(-0.396668629274269), Granulocyte-monocyte progenitor_XCELL(-0.188459300788403), T cell CD4+ Th2_XCELL(0.266349716957528), T cell regulatory (Tregs)_CIBERSORT(0.221598292754333) ) dual: -0.164525323836228 ( B cell memory_CIBERSORT(0.132304179865624), Macrophage M0_CIBERSORT(0.252268568462141), T cell follicular helper_CIBERSORT(0.12446088094216), NK cell resting_CIBERSORT(-0.175462154544821), Neutrophil_CIBERSORT(0.103754900706655), T cell CD4+ memory resting_CIBERSORT(-0.176206890979348), Mast cell activated_CIBERSORT(-0.17476516407114), Common lymphoid progenitor_XCELL(-0.122887147010274), Class-switched memory B cell_XCELL(0.15801952987454), Monocyte_CIBERSORT(-0.203749365163651), B cell memory_CIBERSORT(0.132304179865624), Macrophage M0_CIBERSORT(0.252268568462141), T cell follicular helper_CIBERSORT(0.12446088094216), NK cell resting_CIBERSORT(-0.175462154544821), Neutrophil_CIBERSORT(0.103754900706655), T cell CD4+ memory resting_CIBERSORT(-0.176206890979348), Mast cell activated_CIBERSORT(-0.17476516407114), Common lymphoid progenitor_XCELL(-0.122887147010274), Class-switched memory B cell_XCELL(0.15801952987454), Monocyte_CIBERSORT(-0.203749365163651) )	0.40257410276292	anti-tumoral	Anti-tumoral: 0.691662590001595 ( Macrophage M1_CIBERSORT(0.101240646242226), T cell CD4+ memory activated_CIBERSORT(0.0907592503266742), T cell CD4+ Th1_XCELL(-0.480260722699487), NK cell activated_CIBERSORT(-0.260961988353473), T cell CD8+_CIBERSORT(-0.142439775517535) ) pro-tumoral: -0.430578699278379 ( Granulocyte-monocyte progenitor_XCELL(0.16297803680826), T cell CD4+ Th2_XCELL(0.208195867282519), Macrophage M2_CIBERSORT(0.240994010898864), T cell regulatory (Tregs)_CIBERSORT(-0.181589215711264) ) dual: -0.313686186492191 ( B cell memory_CIBERSORT(-0.233367976229665), T cell follicular helper_CIBERSORT(-0.235008024156745), Common lymphoid progenitor_XCELL(0.282030153957916), Neutrophil_CIBERSORT(0.233410153238467), Eosinophil_CIBERSORT(0.112334566615228), B cell naive_CIBERSORT(0.15428731306699) )	0.691662590001595	anti-tumoral	Variable	Variable	Convergent	Immune: Convergent; Phenotype: Convergent; Cox: Divergent; Survival: Divergent	1	1	Unique	Unique	Unique in Both
KIRC-3920 / KIRC-1200	KIRC-3920.4.4.0.1.4.3.P.1.8.8.1.2	hsa-miR-193b-3p	miRNA	KIRC-1200.4.4.0.1.6.2.P.2.2.0.1.2	ACACA	Coding gene	KIRC	Lipid metabolism	Fatty acid biosynthesis	Unrelated	miRNA expression	Stemness	Gene expression	Microsatellite instability	0.218436948351127	4.13337731717418e-06	0.194264909958098	0.00601767731797418	NS	Unchanged	0.12	Underexpression	1.1e-09	Meaningful Risky	Meaningful Risky	Risky	7.42e-06	Risky	0.0443	Convergent	Risky	1.31e-06	NS	0.146	NS	NS	0.962	NS	0.851	NS	Risky	1.41e-05	NS	0.543	NS	OS	Convergent	Meaningless	High	9.33039774991379	0.00225383427666359	NS	1.75328064561945	0.185464840507918	NS	High	10.1502092608472	0.00144284863231592	NS	0.761380367429986	0.382896885151954	NS	NS	0.180986771147055	0.670526592942609	NS	0.0268910688884623	0.869742979433207	NS	High	8.44996643133288	0.00365050178361837	NS	0.353241126247043	0.552284116544663	NS	NS	Anti-tumoral: 0.40257410276292 ( T cell CD4+ Th1_XCELL(0.198619111162151), T cell CD4+ memory activated_CIBERSORT(0.132726566247648), Macrophage M1_CIBERSORT(-0.130058626028339), T cell CD4+ Th1_XCELL(0.198619111162151), T cell CD4+ memory activated_CIBERSORT(0.132726566247648), Macrophage M1_CIBERSORT(-0.130058626028339) ) pro-tumoral: -0.957999918146474 ( Hematopoietic stem cell_XCELL(-0.381820038722426), Endothelial cell_XCELL(-0.396668629274269), Granulocyte-monocyte progenitor_XCELL(-0.188459300788403), T cell CD4+ Th2_XCELL(0.266349716957528), T cell regulatory (Tregs)_CIBERSORT(0.221598292754333), Hematopoietic stem cell_XCELL(-0.381820038722426), Endothelial cell_XCELL(-0.396668629274269), Granulocyte-monocyte progenitor_XCELL(-0.188459300788403), T cell CD4+ Th2_XCELL(0.266349716957528), T cell regulatory (Tregs)_CIBERSORT(0.221598292754333) ) dual: -0.164525323836228 ( B cell memory_CIBERSORT(0.132304179865624), Macrophage M0_CIBERSORT(0.252268568462141), T cell follicular helper_CIBERSORT(0.12446088094216), NK cell resting_CIBERSORT(-0.175462154544821), Neutrophil_CIBERSORT(0.103754900706655), T cell CD4+ memory resting_CIBERSORT(-0.176206890979348), Mast cell activated_CIBERSORT(-0.17476516407114), Common lymphoid progenitor_XCELL(-0.122887147010274), Class-switched memory B cell_XCELL(0.15801952987454), Monocyte_CIBERSORT(-0.203749365163651), B cell memory_CIBERSORT(0.132304179865624), Macrophage M0_CIBERSORT(0.252268568462141), T cell follicular helper_CIBERSORT(0.12446088094216), NK cell resting_CIBERSORT(-0.175462154544821), Neutrophil_CIBERSORT(0.103754900706655), T cell CD4+ memory resting_CIBERSORT(-0.176206890979348), Mast cell activated_CIBERSORT(-0.17476516407114), Common lymphoid progenitor_XCELL(-0.122887147010274), Class-switched memory B cell_XCELL(0.15801952987454), Monocyte_CIBERSORT(-0.203749365163651) )	0.40257410276292	anti-tumoral	Anti-tumoral: 2.63453070956401 ( NK cell activated_CIBERSORT(-0.222462008329455), T cell CD4+ Th1_XCELL(-0.38970534547219), T cell CD8+_CIBERSORT(-0.266009549386357), NK cell activated_CIBERSORT(-0.222462008329455), T cell CD4+ Th1_XCELL(-0.38970534547219), T cell CD8+_CIBERSORT(-0.266009549386357), NK cell activated_CIBERSORT(-0.222462008329455), T cell CD4+ Th1_XCELL(-0.38970534547219), T cell CD8+_CIBERSORT(-0.266009549386357) ) pro-tumoral: -0.543644629640202 ( Granulocyte-monocyte progenitor_XCELL(0.181982002988222), T cell regulatory (Tregs)_CIBERSORT(-0.121106885500757), Macrophage M2_CIBERSORT(0.225354038524474), Endothelial cell_XCELL(-0.105014279465205), Granulocyte-monocyte progenitor_XCELL(0.181982002988222), T cell regulatory (Tregs)_CIBERSORT(-0.121106885500757), Macrophage M2_CIBERSORT(0.225354038524474), Endothelial cell_XCELL(-0.105014279465205), Granulocyte-monocyte progenitor_XCELL(0.181982002988222), T cell regulatory (Tregs)_CIBERSORT(-0.121106885500757), Macrophage M2_CIBERSORT(0.225354038524474), Endothelial cell_XCELL(-0.105014279465205) ) dual: -0.0832982299769371 ( T cell follicular helper_CIBERSORT(-0.167667641338515), B cell naive_CIBERSORT(0.183209105786276), B cell plasma_CIBERSORT(-0.103313802932457), Common lymphoid progenitor_XCELL(0.10035861907644), T cell gamma delta_CIBERSORT(-0.225918512308328), B cell memory_CIBERSORT(-0.148728341643683), Monocyte_CIBERSORT(0.169887003300999), Neutrophil_CIBERSORT(0.219939646718247), T cell follicular helper_CIBERSORT(-0.167667641338515), B cell naive_CIBERSORT(0.183209105786276), B cell plasma_CIBERSORT(-0.103313802932457), Common lymphoid progenitor_XCELL(0.10035861907644), T cell gamma delta_CIBERSORT(-0.225918512308328), B cell memory_CIBERSORT(-0.148728341643683), Monocyte_CIBERSORT(0.169887003300999), Neutrophil_CIBERSORT(0.219939646718247), T cell follicular helper_CIBERSORT(-0.167667641338515), B cell naive_CIBERSORT(0.183209105786276), B cell plasma_CIBERSORT(-0.103313802932457), Common lymphoid progenitor_XCELL(0.10035861907644), T cell gamma delta_CIBERSORT(-0.225918512308328), B cell memory_CIBERSORT(-0.148728341643683), Monocyte_CIBERSORT(0.169887003300999), Neutrophil_CIBERSORT(0.219939646718247) )	2.63453070956401	anti-tumoral	Variable	Hot	Divergent	Immune: Divergent; Cox: Convergent	1	1	Unique	Unique	Unique in Both
KIRC-3920 / KIRC-2202	KIRC-3920.4.4.0.1.4.3.P.1.8.8.1.2	hsa-miR-193b-3p	miRNA	KIRC-2202.4.4.0.1.6.1.P.3.8.8.3.3	FASN	Coding gene	KIRC	Lipid metabolism	Fatty acid biosynthesis	Unrelated	miRNA expression	Stemness	Gene expression	Tumor mutational burden	0.218436948351127	4.13337731717418e-06	0.211437509412186	0.00791464318692312	NS	Unchanged	0.12	Overexpression	0.00014	Meaningful Risky	Meaningful Risky	Risky	7.42e-06	Risky	1e-08	Convergent	Risky	1.31e-06	Risky	3.45e-08	Convergent	NS	0.962	NS	0.748	NS	Risky	1.41e-05	Risky	4.86e-05	Convergent	OS / DSS / PFI	Convergent	Meaningful High	High	9.33039774991379	0.00225383427666359	High	21.8861026699965	2.89321649571406e-06	Convergent	High	10.1502092608472	0.00144284863231592	High	14.7110371583524	0.00012531064125787	Convergent	NS	0.180986771147055	0.670526592942609	NS	0.310125429709355	0.577603226866654	NS	High	8.44996643133288	0.00365050178361837	High	6.04628898637212	0.0139355555083316	Convergent	Convergent	Anti-tumoral: 0.40257410276292 ( T cell CD4+ Th1_XCELL(0.198619111162151), T cell CD4+ memory activated_CIBERSORT(0.132726566247648), Macrophage M1_CIBERSORT(-0.130058626028339), T cell CD4+ Th1_XCELL(0.198619111162151), T cell CD4+ memory activated_CIBERSORT(0.132726566247648), Macrophage M1_CIBERSORT(-0.130058626028339) ) pro-tumoral: -0.957999918146474 ( Hematopoietic stem cell_XCELL(-0.381820038722426), Endothelial cell_XCELL(-0.396668629274269), Granulocyte-monocyte progenitor_XCELL(-0.188459300788403), T cell CD4+ Th2_XCELL(0.266349716957528), T cell regulatory (Tregs)_CIBERSORT(0.221598292754333), Hematopoietic stem cell_XCELL(-0.381820038722426), Endothelial cell_XCELL(-0.396668629274269), Granulocyte-monocyte progenitor_XCELL(-0.188459300788403), T cell CD4+ Th2_XCELL(0.266349716957528), T cell regulatory (Tregs)_CIBERSORT(0.221598292754333) ) dual: -0.164525323836228 ( B cell memory_CIBERSORT(0.132304179865624), Macrophage M0_CIBERSORT(0.252268568462141), T cell follicular helper_CIBERSORT(0.12446088094216), NK cell resting_CIBERSORT(-0.175462154544821), Neutrophil_CIBERSORT(0.103754900706655), T cell CD4+ memory resting_CIBERSORT(-0.176206890979348), Mast cell activated_CIBERSORT(-0.17476516407114), Common lymphoid progenitor_XCELL(-0.122887147010274), Class-switched memory B cell_XCELL(0.15801952987454), Monocyte_CIBERSORT(-0.203749365163651), B cell memory_CIBERSORT(0.132304179865624), Macrophage M0_CIBERSORT(0.252268568462141), T cell follicular helper_CIBERSORT(0.12446088094216), NK cell resting_CIBERSORT(-0.175462154544821), Neutrophil_CIBERSORT(0.103754900706655), T cell CD4+ memory resting_CIBERSORT(-0.176206890979348), Mast cell activated_CIBERSORT(-0.17476516407114), Common lymphoid progenitor_XCELL(-0.122887147010274), Class-switched memory B cell_XCELL(0.15801952987454), Monocyte_CIBERSORT(-0.203749365163651) )	0.40257410276292	anti-tumoral	Anti-tumoral: 0.280306393235416 ( T cell CD4+ Th1_XCELL(0.140153196617708), T cell CD4+ Th1_XCELL(0.140153196617708) ) pro-tumoral: 0.333851327097508 ( T cell regulatory (Tregs)_CIBERSORT(0.166925663548754), T cell regulatory (Tregs)_CIBERSORT(0.166925663548754) ) dual: -0.705507967920674 ( Macrophage M0_CIBERSORT(0.150922180576488), T cell gamma delta_CIBERSORT(-0.191907117988128), B cell plasma_CIBERSORT(-0.140091807197246), Common lymphoid progenitor_XCELL(-0.1451296310157), Eosinophil_CIBERSORT(-0.130861077949172), T cell follicular helper_CIBERSORT(0.104313469613421), Macrophage M0_CIBERSORT(0.150922180576488), T cell gamma delta_CIBERSORT(-0.191907117988128), B cell plasma_CIBERSORT(-0.140091807197246), Common lymphoid progenitor_XCELL(-0.1451296310157), Eosinophil_CIBERSORT(-0.130861077949172), T cell follicular helper_CIBERSORT(0.104313469613421) )	0.333851327097508	pro-tumoral	Variable	Cold	Divergent	Immune: Divergent; Cox: Convergent; Survival: Convergent	1	1	Unique	Unique	Unique in Both
KIRC-3921 / KIRC-1373	KIRC-3921.4.7.0.1.4.3.P.1.8.8.1.2	hsa-miR-193b-3p	miRNA	KIRC-1373.4.7.0.1.7.3.P.0.3.3.1.3	AGPAT1	Coding gene	KIRC	Lipid metabolism	Glycerolipid metabolism	Unrelated	miRNA expression	Stemness	Methylation	Stemness	0.218436948351127	4.13337731717418e-06	0.220854838872874	0.0012947705531648	Convergent	Unchanged	0.12	No data	No data	Meaningful Risky	Meaningful Protective	Risky	7.42e-06	NS	0.65	NS	Risky	1.31e-06	NS	0.29	NS	NS	0.962	NS	0.0845	NS	Risky	1.41e-05	Protective	0.018	Divergent	PFI	Divergent	Meaningful Low	High	9.33039774991379	0.00225383427666359	NS	0.459993453510907	0.497627032701435	NS	High	10.1502092608472	0.00144284863231592	NS	2.18241108909128	0.139595618970015	NS	NS	0.180986771147055	0.670526592942609	NS	2.27599332262689	0.131390918716555	NS	High	8.44996643133288	0.00365050178361837	Low	6.27815342148896	0.0122235405443504	Divergent	Divergent	Anti-tumoral: 0.40257410276292 ( T cell CD4+ Th1_XCELL(0.198619111162151), T cell CD4+ memory activated_CIBERSORT(0.132726566247648), Macrophage M1_CIBERSORT(-0.130058626028339), T cell CD4+ Th1_XCELL(0.198619111162151), T cell CD4+ memory activated_CIBERSORT(0.132726566247648), Macrophage M1_CIBERSORT(-0.130058626028339) ) pro-tumoral: -0.957999918146474 ( Hematopoietic stem cell_XCELL(-0.381820038722426), Endothelial cell_XCELL(-0.396668629274269), Granulocyte-monocyte progenitor_XCELL(-0.188459300788403), T cell CD4+ Th2_XCELL(0.266349716957528), T cell regulatory (Tregs)_CIBERSORT(0.221598292754333), Hematopoietic stem cell_XCELL(-0.381820038722426), Endothelial cell_XCELL(-0.396668629274269), Granulocyte-monocyte progenitor_XCELL(-0.188459300788403), T cell CD4+ Th2_XCELL(0.266349716957528), T cell regulatory (Tregs)_CIBERSORT(0.221598292754333) ) dual: -0.164525323836228 ( B cell memory_CIBERSORT(0.132304179865624), Macrophage M0_CIBERSORT(0.252268568462141), T cell follicular helper_CIBERSORT(0.12446088094216), NK cell resting_CIBERSORT(-0.175462154544821), Neutrophil_CIBERSORT(0.103754900706655), T cell CD4+ memory resting_CIBERSORT(-0.176206890979348), Mast cell activated_CIBERSORT(-0.17476516407114), Common lymphoid progenitor_XCELL(-0.122887147010274), Class-switched memory B cell_XCELL(0.15801952987454), Monocyte_CIBERSORT(-0.203749365163651), B cell memory_CIBERSORT(0.132304179865624), Macrophage M0_CIBERSORT(0.252268568462141), T cell follicular helper_CIBERSORT(0.12446088094216), NK cell resting_CIBERSORT(-0.175462154544821), Neutrophil_CIBERSORT(0.103754900706655), T cell CD4+ memory resting_CIBERSORT(-0.176206890979348), Mast cell activated_CIBERSORT(-0.17476516407114), Common lymphoid progenitor_XCELL(-0.122887147010274), Class-switched memory B cell_XCELL(0.15801952987454), Monocyte_CIBERSORT(-0.203749365163651) )	0.40257410276292	anti-tumoral	Anti-tumoral: 0 ( ) pro-tumoral: -0.302071863780039 ( Endothelial cell_XCELL(-0.122072636566644), Hematopoietic stem cell_XCELL(-0.163267706586808), Cancer associated fibroblast_XCELL(-0.133052462269022), T cell CD4+ Th2_XCELL(0.116320941642435) ) dual: -0.126323371313026 ( Mast cell activated_CIBERSORT(-0.122011355367378), Neutrophil_CIBERSORT(0.16234911189382), B cell plasma_CIBERSORT(-0.166661127839468) )	0	anti-tumoral	Variable	Cold	Divergent	Immune: Divergent; Phenotype: Convergent; Cox: Divergent; Survival: Divergent	1	1	Unique	Unique	Unique in Both
KIRC-3922 / KIRC-1813	KIRC-3922.3.2.0.1.4.3.P.1.8.8.1.2	hsa-miR-193b-3p	miRNA	KIRC-1813.3.2.0.1.6.3.P.1.5.5.2.2	COX7C	Coding gene	KIRC	Energy metabolism	Oxidative phosphorylation	Unrelated	miRNA expression	Stemness	Gene expression	Stemness	0.218436948351127	4.13337731717418e-06	0.338332510598836	0.0111334342966576	Convergent	Unchanged	0.12	Unchanged	0.066	Meaningful Risky	Meaningful Protective	Risky	7.42e-06	Protective	0.000555	Divergent	Risky	1.31e-06	Protective	0.000702	Divergent	NS	0.962	NS	0.0506	NS	Risky	1.41e-05	NS	0.166	NS	OS / DSS	Divergent	Meaningful Low	High	9.33039774991379	0.00225383427666359	Low	9.08395117183632	0.00257862324263358	Divergent	High	10.1502092608472	0.00144284863231592	Low	6.88061583055834	0.00871355354429548	Divergent	NS	0.180986771147055	0.670526592942609	NS	2.99311776291229	0.083619031343131	NS	High	8.44996643133288	0.00365050178361837	NS	0.562047961492761	0.453436262705165	NS	Divergent	Anti-tumoral: 0.40257410276292 ( T cell CD4+ Th1_XCELL(0.198619111162151), T cell CD4+ memory activated_CIBERSORT(0.132726566247648), Macrophage M1_CIBERSORT(-0.130058626028339), T cell CD4+ Th1_XCELL(0.198619111162151), T cell CD4+ memory activated_CIBERSORT(0.132726566247648), Macrophage M1_CIBERSORT(-0.130058626028339) ) pro-tumoral: -0.957999918146474 ( Hematopoietic stem cell_XCELL(-0.381820038722426), Endothelial cell_XCELL(-0.396668629274269), Granulocyte-monocyte progenitor_XCELL(-0.188459300788403), T cell CD4+ Th2_XCELL(0.266349716957528), T cell regulatory (Tregs)_CIBERSORT(0.221598292754333), Hematopoietic stem cell_XCELL(-0.381820038722426), Endothelial cell_XCELL(-0.396668629274269), Granulocyte-monocyte progenitor_XCELL(-0.188459300788403), T cell CD4+ Th2_XCELL(0.266349716957528), T cell regulatory (Tregs)_CIBERSORT(0.221598292754333) ) dual: -0.164525323836228 ( B cell memory_CIBERSORT(0.132304179865624), Macrophage M0_CIBERSORT(0.252268568462141), T cell follicular helper_CIBERSORT(0.12446088094216), NK cell resting_CIBERSORT(-0.175462154544821), Neutrophil_CIBERSORT(0.103754900706655), T cell CD4+ memory resting_CIBERSORT(-0.176206890979348), Mast cell activated_CIBERSORT(-0.17476516407114), Common lymphoid progenitor_XCELL(-0.122887147010274), Class-switched memory B cell_XCELL(0.15801952987454), Monocyte_CIBERSORT(-0.203749365163651), B cell memory_CIBERSORT(0.132304179865624), Macrophage M0_CIBERSORT(0.252268568462141), T cell follicular helper_CIBERSORT(0.12446088094216), NK cell resting_CIBERSORT(-0.175462154544821), Neutrophil_CIBERSORT(0.103754900706655), T cell CD4+ memory resting_CIBERSORT(-0.176206890979348), Mast cell activated_CIBERSORT(-0.17476516407114), Common lymphoid progenitor_XCELL(-0.122887147010274), Class-switched memory B cell_XCELL(0.15801952987454), Monocyte_CIBERSORT(-0.203749365163651) )	0.40257410276292	anti-tumoral	Anti-tumoral: -0.19869504001219 ( T cell CD8+_CIBERSORT(-0.0969448362690998), Myeloid dendritic cell activated_CIBERSORT(0.105335831943886), T cell CD4+ memory activated_CIBERSORT(-0.207086035686976) ) pro-tumoral: -0.285739823822576 ( Granulocyte-monocyte progenitor_XCELL(-0.124827470354478), Endothelial cell_XCELL(-0.139359275103972), Macrophage M2_CIBERSORT(0.094054998803029), Cancer associated fibroblast_XCELL(-0.115608077167155) ) dual: 0.0603680951436182 ( B cell plasma_CIBERSORT(0.0868182024887397), T cell follicular helper_CIBERSORT(-0.0938721754087825), Class-switched memory B cell_XCELL(-0.131596880315828), Common lymphoid progenitor_XCELL(0.199018948379489) )	0.0603680951436182	dual	Variable	Cold	Divergent	Immune: Divergent; Phenotype: Convergent; Cox: Divergent; Survival: Divergent	1	1	Unique	Unique	Unique in Both
KIRC-3922 / KIRC-7581	KIRC-3922.3.2.0.1.4.3.P.1.8.8.1.2	hsa-miR-193b-3p	miRNA	KIRC-7581.3.2.0.1.7.2.P.0.3.3.2.3	NDUFS6	Coding gene	KIRC	Energy metabolism	Oxidative phosphorylation	Unrelated	miRNA expression	Stemness	Methylation	Microsatellite instability	0.218436948351127	4.13337731717418e-06	0.198200944144984	0.0193044211290177	NS	Unchanged	0.12	No data	No data	Meaningful Risky	Meaningful Protective	Risky	7.42e-06	NS	0.107	NS	Risky	1.31e-06	Protective	0.0152	Divergent	NS	0.962	NS	0.358	NS	Risky	1.41e-05	NS	0.268	NS	DSS	Divergent	Meaningful Low	High	9.33039774991379	0.00225383427666359	NS	2.68053180989694	0.101581799768703	NS	High	10.1502092608472	0.00144284863231592	Low	4.91380868073373	0.0266428308398842	Divergent	NS	0.180986771147055	0.670526592942609	NS	0.207749513791597	0.648537059315391	NS	High	8.44996643133288	0.00365050178361837	NS	1.22764931997602	0.267864676888105	NS	Divergent	Anti-tumoral: 0.40257410276292 ( T cell CD4+ Th1_XCELL(0.198619111162151), T cell CD4+ memory activated_CIBERSORT(0.132726566247648), Macrophage M1_CIBERSORT(-0.130058626028339), T cell CD4+ Th1_XCELL(0.198619111162151), T cell CD4+ memory activated_CIBERSORT(0.132726566247648), Macrophage M1_CIBERSORT(-0.130058626028339) ) pro-tumoral: -0.957999918146474 ( Hematopoietic stem cell_XCELL(-0.381820038722426), Endothelial cell_XCELL(-0.396668629274269), Granulocyte-monocyte progenitor_XCELL(-0.188459300788403), T cell CD4+ Th2_XCELL(0.266349716957528), T cell regulatory (Tregs)_CIBERSORT(0.221598292754333), Hematopoietic stem cell_XCELL(-0.381820038722426), Endothelial cell_XCELL(-0.396668629274269), Granulocyte-monocyte progenitor_XCELL(-0.188459300788403), T cell CD4+ Th2_XCELL(0.266349716957528), T cell regulatory (Tregs)_CIBERSORT(0.221598292754333) ) dual: -0.164525323836228 ( B cell memory_CIBERSORT(0.132304179865624), Macrophage M0_CIBERSORT(0.252268568462141), T cell follicular helper_CIBERSORT(0.12446088094216), NK cell resting_CIBERSORT(-0.175462154544821), Neutrophil_CIBERSORT(0.103754900706655), T cell CD4+ memory resting_CIBERSORT(-0.176206890979348), Mast cell activated_CIBERSORT(-0.17476516407114), Common lymphoid progenitor_XCELL(-0.122887147010274), Class-switched memory B cell_XCELL(0.15801952987454), Monocyte_CIBERSORT(-0.203749365163651), B cell memory_CIBERSORT(0.132304179865624), Macrophage M0_CIBERSORT(0.252268568462141), T cell follicular helper_CIBERSORT(0.12446088094216), NK cell resting_CIBERSORT(-0.175462154544821), Neutrophil_CIBERSORT(0.103754900706655), T cell CD4+ memory resting_CIBERSORT(-0.176206890979348), Mast cell activated_CIBERSORT(-0.17476516407114), Common lymphoid progenitor_XCELL(-0.122887147010274), Class-switched memory B cell_XCELL(0.15801952987454), Monocyte_CIBERSORT(-0.203749365163651) )	0.40257410276292	anti-tumoral	Anti-tumoral: -0.247406373702442 ( T cell CD4+ memory activated_CIBERSORT(-0.113354069513514), T cell CD8+_CIBERSORT(-0.134052304188928) ) pro-tumoral: -0.529611632997803 ( Cancer associated fibroblast_XCELL(-0.159979743115339), T cell CD4+ Th2_XCELL(-0.15268026724658), T cell regulatory (Tregs)_CIBERSORT(-0.216951622635884) ) dual: 0.083791706153916 ( B cell memory_CIBERSORT(-0.163229391082575), Monocyte_CIBERSORT(0.113592816405076), Class-switched memory B cell_XCELL(-0.173407570772271), B cell naive_CIBERSORT(0.153762231493351), T cell CD4+ memory resting_CIBERSORT(0.153073620110335) )	0.083791706153916	dual	Variable	Cold	Divergent	Only Divergent	1	1	Unique	Unique	Unique in Both
KIRC-3923 / KIRC-7788	KIRC-3923.2.7.0.1.4.3.P.1.8.8.1.2	hsa-miR-193b-3p	miRNA	KIRC-7788.2.7.0.1.7.3.P.0.6.0.2.3	PFKP	Coding gene	KIRC	Carbohydrate metabolism	Glycolysis / Gluconeogenesis	Unrelated	miRNA expression	Stemness	Methylation	Stemness	0.218436948351127	4.13337731717418e-06	0.199860065734308	0.00605216727532462	Convergent	Unchanged	0.12	No data	No data	Meaningful Risky	Meaningful Protective	Risky	7.42e-06	NS	0.988	NS	Risky	1.31e-06	NS	0.496	NS	NS	0.962	Protective	0.029	NS	Risky	1.41e-05	Protective	0.0132	Divergent	PFI	Divergent	Meaningless	High	9.33039774991379	0.00225383427666359	NS	1.0920698858239	0.29601304377062	NS	High	10.1502092608472	0.00144284863231592	NS	0.00204184793863766	0.963958406366655	NS	NS	0.180986771147055	0.670526592942609	NS	2.4902106936017	0.114556387835917	NS	High	8.44996643133288	0.00365050178361837	NS	1.83573364682718	0.175451814210086	NS	NS	Anti-tumoral: 0.40257410276292 ( T cell CD4+ Th1_XCELL(0.198619111162151), T cell CD4+ memory activated_CIBERSORT(0.132726566247648), Macrophage M1_CIBERSORT(-0.130058626028339), T cell CD4+ Th1_XCELL(0.198619111162151), T cell CD4+ memory activated_CIBERSORT(0.132726566247648), Macrophage M1_CIBERSORT(-0.130058626028339) ) pro-tumoral: -0.957999918146474 ( Hematopoietic stem cell_XCELL(-0.381820038722426), Endothelial cell_XCELL(-0.396668629274269), Granulocyte-monocyte progenitor_XCELL(-0.188459300788403), T cell CD4+ Th2_XCELL(0.266349716957528), T cell regulatory (Tregs)_CIBERSORT(0.221598292754333), Hematopoietic stem cell_XCELL(-0.381820038722426), Endothelial cell_XCELL(-0.396668629274269), Granulocyte-monocyte progenitor_XCELL(-0.188459300788403), T cell CD4+ Th2_XCELL(0.266349716957528), T cell regulatory (Tregs)_CIBERSORT(0.221598292754333) ) dual: -0.164525323836228 ( B cell memory_CIBERSORT(0.132304179865624), Macrophage M0_CIBERSORT(0.252268568462141), T cell follicular helper_CIBERSORT(0.12446088094216), NK cell resting_CIBERSORT(-0.175462154544821), Neutrophil_CIBERSORT(0.103754900706655), T cell CD4+ memory resting_CIBERSORT(-0.176206890979348), Mast cell activated_CIBERSORT(-0.17476516407114), Common lymphoid progenitor_XCELL(-0.122887147010274), Class-switched memory B cell_XCELL(0.15801952987454), Monocyte_CIBERSORT(-0.203749365163651), B cell memory_CIBERSORT(0.132304179865624), Macrophage M0_CIBERSORT(0.252268568462141), T cell follicular helper_CIBERSORT(0.12446088094216), NK cell resting_CIBERSORT(-0.175462154544821), Neutrophil_CIBERSORT(0.103754900706655), T cell CD4+ memory resting_CIBERSORT(-0.176206890979348), Mast cell activated_CIBERSORT(-0.17476516407114), Common lymphoid progenitor_XCELL(-0.122887147010274), Class-switched memory B cell_XCELL(0.15801952987454), Monocyte_CIBERSORT(-0.203749365163651) )	0.40257410276292	anti-tumoral	Anti-tumoral: 0 ( ) pro-tumoral: -0.113862242650187 ( Endothelial cell_XCELL(-0.145764221726371), T cell CD4+ Th2_XCELL(0.162235726037937), T cell regulatory (Tregs)_CIBERSORT(-0.130333746961753) ) dual: 0.259453851145441 ( Myeloid dendritic cell resting_CIBERSORT(0.135467355284848), Class-switched memory B cell_XCELL(0.123986495860593) )	0.259453851145441	dual	Variable	Cold	Divergent	Immune: Divergent; Phenotype: Convergent; Cox: Divergent	1	1	Unique	Unique	Unique in Both
KIRC-3931 / KIRC-7786	KIRC-3931.2.11.0.1.4.3.P.1.8.8.1.2	hsa-miR-193b-3p	miRNA	KIRC-7786.2.11.0.1.7.3.P.0.6.0.2.3	PFKP	Coding gene	KIRC	Carbohydrate metabolism	Pentose phosphate pathway	Unrelated	miRNA expression	Stemness	Methylation	Stemness	0.218436948351127	4.13337731717418e-06	0.199860065734308	0.00605216727532462	Convergent	Unchanged	0.12	No data	No data	Meaningful Risky	Meaningful Protective	Risky	7.42e-06	NS	0.988	NS	Risky	1.31e-06	NS	0.496	NS	NS	0.962	Protective	0.029	NS	Risky	1.41e-05	Protective	0.0132	Divergent	PFI	Divergent	Meaningless	High	9.33039774991379	0.00225383427666359	NS	1.0920698858239	0.29601304377062	NS	High	10.1502092608472	0.00144284863231592	NS	0.00204184793863766	0.963958406366655	NS	NS	0.180986771147055	0.670526592942609	NS	2.4902106936017	0.114556387835917	NS	High	8.44996643133288	0.00365050178361837	NS	1.83573364682718	0.175451814210086	NS	NS	Anti-tumoral: 0.40257410276292 ( T cell CD4+ Th1_XCELL(0.198619111162151), T cell CD4+ memory activated_CIBERSORT(0.132726566247648), Macrophage M1_CIBERSORT(-0.130058626028339), T cell CD4+ Th1_XCELL(0.198619111162151), T cell CD4+ memory activated_CIBERSORT(0.132726566247648), Macrophage M1_CIBERSORT(-0.130058626028339) ) pro-tumoral: -0.957999918146474 ( Hematopoietic stem cell_XCELL(-0.381820038722426), Endothelial cell_XCELL(-0.396668629274269), Granulocyte-monocyte progenitor_XCELL(-0.188459300788403), T cell CD4+ Th2_XCELL(0.266349716957528), T cell regulatory (Tregs)_CIBERSORT(0.221598292754333), Hematopoietic stem cell_XCELL(-0.381820038722426), Endothelial cell_XCELL(-0.396668629274269), Granulocyte-monocyte progenitor_XCELL(-0.188459300788403), T cell CD4+ Th2_XCELL(0.266349716957528), T cell regulatory (Tregs)_CIBERSORT(0.221598292754333) ) dual: -0.164525323836228 ( B cell memory_CIBERSORT(0.132304179865624), Macrophage M0_CIBERSORT(0.252268568462141), T cell follicular helper_CIBERSORT(0.12446088094216), NK cell resting_CIBERSORT(-0.175462154544821), Neutrophil_CIBERSORT(0.103754900706655), T cell CD4+ memory resting_CIBERSORT(-0.176206890979348), Mast cell activated_CIBERSORT(-0.17476516407114), Common lymphoid progenitor_XCELL(-0.122887147010274), Class-switched memory B cell_XCELL(0.15801952987454), Monocyte_CIBERSORT(-0.203749365163651), B cell memory_CIBERSORT(0.132304179865624), Macrophage M0_CIBERSORT(0.252268568462141), T cell follicular helper_CIBERSORT(0.12446088094216), NK cell resting_CIBERSORT(-0.175462154544821), Neutrophil_CIBERSORT(0.103754900706655), T cell CD4+ memory resting_CIBERSORT(-0.176206890979348), Mast cell activated_CIBERSORT(-0.17476516407114), Common lymphoid progenitor_XCELL(-0.122887147010274), Class-switched memory B cell_XCELL(0.15801952987454), Monocyte_CIBERSORT(-0.203749365163651) )	0.40257410276292	anti-tumoral	Anti-tumoral: 0 ( ) pro-tumoral: -0.113862242650187 ( Endothelial cell_XCELL(-0.145764221726371), T cell CD4+ Th2_XCELL(0.162235726037937), T cell regulatory (Tregs)_CIBERSORT(-0.130333746961753) ) dual: 0.259453851145441 ( Myeloid dendritic cell resting_CIBERSORT(0.135467355284848), Class-switched memory B cell_XCELL(0.123986495860593) )	0.259453851145441	dual	Variable	Cold	Divergent	Immune: Divergent; Phenotype: Convergent; Cox: Divergent	1	1	Unique	Unique	Unique in Both
KIRC-3938 / KIRC-8406	KIRC-3938.2.1.0.1.4.3.P.1.8.8.1.2	hsa-miR-193b-3p	miRNA	KIRC-8406.2.1.0.1.6.3.P.2.5.3.1.2	UGP2	Coding gene	KIRC	Carbohydrate metabolism	Amino sugar and nucleotide sugar metabolism	Unrelated	miRNA expression	Stemness	Gene expression	Stemness	0.218436948351127	4.13337731717418e-06	0.141223231717753	0.000105175089791061	Convergent	Unchanged	0.12	Underexpression	2.6e-05	Meaningful Risky	Meaningful Protective	Risky	7.42e-06	Protective	0.00521	Divergent	Risky	1.31e-06	Protective	0.00351	Divergent	NS	0.962	NS	0.214	NS	Risky	1.41e-05	NS	0.101	NS	OS / DSS	Divergent	Meaningful Low	High	9.33039774991379	0.00225383427666359	NS	3.28344323212504	0.0699819657182754	NS	High	10.1502092608472	0.00144284863231592	Low	4.90033906944077	0.0268514227855865	Divergent	NS	0.180986771147055	0.670526592942609	NS	2.20283532000119	0.137757149249459	NS	High	8.44996643133288	0.00365050178361837	NS	1.4644035258662	0.226230771331436	NS	Divergent	Anti-tumoral: 0.40257410276292 ( T cell CD4+ Th1_XCELL(0.198619111162151), T cell CD4+ memory activated_CIBERSORT(0.132726566247648), Macrophage M1_CIBERSORT(-0.130058626028339), T cell CD4+ Th1_XCELL(0.198619111162151), T cell CD4+ memory activated_CIBERSORT(0.132726566247648), Macrophage M1_CIBERSORT(-0.130058626028339) ) pro-tumoral: -0.957999918146474 ( Hematopoietic stem cell_XCELL(-0.381820038722426), Endothelial cell_XCELL(-0.396668629274269), Granulocyte-monocyte progenitor_XCELL(-0.188459300788403), T cell CD4+ Th2_XCELL(0.266349716957528), T cell regulatory (Tregs)_CIBERSORT(0.221598292754333), Hematopoietic stem cell_XCELL(-0.381820038722426), Endothelial cell_XCELL(-0.396668629274269), Granulocyte-monocyte progenitor_XCELL(-0.188459300788403), T cell CD4+ Th2_XCELL(0.266349716957528), T cell regulatory (Tregs)_CIBERSORT(0.221598292754333) ) dual: -0.164525323836228 ( B cell memory_CIBERSORT(0.132304179865624), Macrophage M0_CIBERSORT(0.252268568462141), T cell follicular helper_CIBERSORT(0.12446088094216), NK cell resting_CIBERSORT(-0.175462154544821), Neutrophil_CIBERSORT(0.103754900706655), T cell CD4+ memory resting_CIBERSORT(-0.176206890979348), Mast cell activated_CIBERSORT(-0.17476516407114), Common lymphoid progenitor_XCELL(-0.122887147010274), Class-switched memory B cell_XCELL(0.15801952987454), Monocyte_CIBERSORT(-0.203749365163651), B cell memory_CIBERSORT(0.132304179865624), Macrophage M0_CIBERSORT(0.252268568462141), T cell follicular helper_CIBERSORT(0.12446088094216), NK cell resting_CIBERSORT(-0.175462154544821), Neutrophil_CIBERSORT(0.103754900706655), T cell CD4+ memory resting_CIBERSORT(-0.176206890979348), Mast cell activated_CIBERSORT(-0.17476516407114), Common lymphoid progenitor_XCELL(-0.122887147010274), Class-switched memory B cell_XCELL(0.15801952987454), Monocyte_CIBERSORT(-0.203749365163651) )	0.40257410276292	anti-tumoral	Anti-tumoral: 0.691662590001595 ( Macrophage M1_CIBERSORT(0.101240646242226), T cell CD4+ memory activated_CIBERSORT(0.0907592503266742), T cell CD4+ Th1_XCELL(-0.480260722699487), NK cell activated_CIBERSORT(-0.260961988353473), T cell CD8+_CIBERSORT(-0.142439775517535) ) pro-tumoral: -0.430578699278379 ( Granulocyte-monocyte progenitor_XCELL(0.16297803680826), T cell CD4+ Th2_XCELL(0.208195867282519), Macrophage M2_CIBERSORT(0.240994010898864), T cell regulatory (Tregs)_CIBERSORT(-0.181589215711264) ) dual: -0.313686186492191 ( B cell memory_CIBERSORT(-0.233367976229665), T cell follicular helper_CIBERSORT(-0.235008024156745), Common lymphoid progenitor_XCELL(0.282030153957916), Neutrophil_CIBERSORT(0.233410153238467), Eosinophil_CIBERSORT(0.112334566615228), B cell naive_CIBERSORT(0.15428731306699) )	0.691662590001595	anti-tumoral	Variable	Variable	Convergent	Immune: Convergent; Phenotype: Convergent; Cox: Divergent; Survival: Divergent	1	1	Unique	Unique	Unique in Both
KIRC-3944 / KIRC-7449	KIRC-3944.2.8.0.1.4.3.P.1.8.8.1.2	hsa-miR-193b-3p	miRNA	KIRC-7449.2.8.0.1.6.3.P.2.8.8.1.2	MDH2	Coding gene	KIRC	Carbohydrate metabolism	Glyoxylate and dicarboxylate metabolism	Unrelated	miRNA expression	Stemness	Gene expression	Stemness	0.218436948351127	4.13337731717418e-06	0.333014892043998	8.02791825641651e-10	Convergent	Unchanged	0.12	Underexpression	1.3e-08	Meaningful Risky	Meaningful Protective	Risky	7.42e-06	Protective	8.68e-05	Divergent	Risky	1.31e-06	Protective	0.000406	Divergent	NS	0.962	NS	0.0669	NS	Risky	1.41e-05	Protective	0.00797	Divergent	OS / DSS / PFI	Divergent	Meaningful Low	High	9.33039774991379	0.00225383427666359	Low	16.986210472398	3.76522880517483e-05	Divergent	High	10.1502092608472	0.00144284863231592	Low	14.9938686284687	0.000107861060453351	Divergent	NS	0.180986771147055	0.670526592942609	NS	2.36771989124896	0.123867854041562	NS	High	8.44996643133288	0.00365050178361837	Low	10.4798410795262	0.00120684136972138	Divergent	Divergent	Anti-tumoral: 0.40257410276292 ( T cell CD4+ Th1_XCELL(0.198619111162151), T cell CD4+ memory activated_CIBERSORT(0.132726566247648), Macrophage M1_CIBERSORT(-0.130058626028339), T cell CD4+ Th1_XCELL(0.198619111162151), T cell CD4+ memory activated_CIBERSORT(0.132726566247648), Macrophage M1_CIBERSORT(-0.130058626028339) ) pro-tumoral: -0.957999918146474 ( Hematopoietic stem cell_XCELL(-0.381820038722426), Endothelial cell_XCELL(-0.396668629274269), Granulocyte-monocyte progenitor_XCELL(-0.188459300788403), T cell CD4+ Th2_XCELL(0.266349716957528), T cell regulatory (Tregs)_CIBERSORT(0.221598292754333), Hematopoietic stem cell_XCELL(-0.381820038722426), Endothelial cell_XCELL(-0.396668629274269), Granulocyte-monocyte progenitor_XCELL(-0.188459300788403), T cell CD4+ Th2_XCELL(0.266349716957528), T cell regulatory (Tregs)_CIBERSORT(0.221598292754333) ) dual: -0.164525323836228 ( B cell memory_CIBERSORT(0.132304179865624), Macrophage M0_CIBERSORT(0.252268568462141), T cell follicular helper_CIBERSORT(0.12446088094216), NK cell resting_CIBERSORT(-0.175462154544821), Neutrophil_CIBERSORT(0.103754900706655), T cell CD4+ memory resting_CIBERSORT(-0.176206890979348), Mast cell activated_CIBERSORT(-0.17476516407114), Common lymphoid progenitor_XCELL(-0.122887147010274), Class-switched memory B cell_XCELL(0.15801952987454), Monocyte_CIBERSORT(-0.203749365163651), B cell memory_CIBERSORT(0.132304179865624), Macrophage M0_CIBERSORT(0.252268568462141), T cell follicular helper_CIBERSORT(0.12446088094216), NK cell resting_CIBERSORT(-0.175462154544821), Neutrophil_CIBERSORT(0.103754900706655), T cell CD4+ memory resting_CIBERSORT(-0.176206890979348), Mast cell activated_CIBERSORT(-0.17476516407114), Common lymphoid progenitor_XCELL(-0.122887147010274), Class-switched memory B cell_XCELL(0.15801952987454), Monocyte_CIBERSORT(-0.203749365163651) )	0.40257410276292	anti-tumoral	Anti-tumoral: 0.593980611349684 ( T cell CD8+_CIBERSORT(-0.186906137819496), NK cell activated_CIBERSORT(-0.162270592536639), T cell CD4+ Th1_XCELL(-0.244803880993549) ) pro-tumoral: 0.0842162657210004 ( T cell CD4+ Th2_XCELL(0.0975556455589179), Endothelial cell_XCELL(-0.243251195915859), Hematopoietic stem cell_XCELL(-0.0924048383907723), Macrophage M2_CIBERSORT(0.275623198956504), T cell regulatory (Tregs)_CIBERSORT(-0.121739075929791) ) dual: -0.138131402803308 ( T cell follicular helper_CIBERSORT(-0.224329636711601), Monocyte_CIBERSORT(0.0906126418393266), T cell gamma delta_CIBERSORT(-0.110656252278644), Neutrophil_CIBERSORT(0.195381377900383), Myeloid dendritic cell resting_CIBERSORT(0.0981068714278662), B cell memory_CIBERSORT(-0.126382322282349), Common lymphoid progenitor_XCELL(0.215398722908326) )	0.593980611349684	anti-tumoral	Variable	Hot	Divergent	Immune: Divergent; Phenotype: Convergent; Cox: Divergent; Survival: Divergent	1	1	Unique	Unique	Unique in Both
KIRC-3945 / KIRC-8220	KIRC-3945.6.4.0.1.4.3.P.1.8.8.1.2	hsa-miR-193b-3p	miRNA	KIRC-8220.6.4.0.1.7.1.P.0.5.0.1.2	SEPHS1	Coding gene	KIRC	Metabolism of other amino acids	Selenocompound metabolism	Unrelated	miRNA expression	Stemness	Methylation	Tumor mutational burden	0.218436948351127	4.13337731717418e-06	0.212865288750397	0.014406189702893	NS	Unchanged	0.12	No data	No data	Meaningful Risky	Meaningful Risky	Risky	7.42e-06	Risky	0.000694	Convergent	Risky	1.31e-06	Risky	0.000868	Convergent	NS	0.962	NS	0.421	NS	Risky	1.41e-05	NS	0.0742	NS	OS / DSS	Convergent	Meaningless	High	9.33039774991379	0.00225383427666359	NS	2.36769580919819	0.123869765206853	NS	High	10.1502092608472	0.00144284863231592	NS	2.80479457212911	0.093982881987065	NS	NS	0.180986771147055	0.670526592942609	NS	0.00680801275245325	0.934240623770262	NS	High	8.44996643133288	0.00365050178361837	NS	0.490895150350136	0.483528269913204	NS	NS	Anti-tumoral: 0.40257410276292 ( T cell CD4+ Th1_XCELL(0.198619111162151), T cell CD4+ memory activated_CIBERSORT(0.132726566247648), Macrophage M1_CIBERSORT(-0.130058626028339), T cell CD4+ Th1_XCELL(0.198619111162151), T cell CD4+ memory activated_CIBERSORT(0.132726566247648), Macrophage M1_CIBERSORT(-0.130058626028339) ) pro-tumoral: -0.957999918146474 ( Hematopoietic stem cell_XCELL(-0.381820038722426), Endothelial cell_XCELL(-0.396668629274269), Granulocyte-monocyte progenitor_XCELL(-0.188459300788403), T cell CD4+ Th2_XCELL(0.266349716957528), T cell regulatory (Tregs)_CIBERSORT(0.221598292754333), Hematopoietic stem cell_XCELL(-0.381820038722426), Endothelial cell_XCELL(-0.396668629274269), Granulocyte-monocyte progenitor_XCELL(-0.188459300788403), T cell CD4+ Th2_XCELL(0.266349716957528), T cell regulatory (Tregs)_CIBERSORT(0.221598292754333) ) dual: -0.164525323836228 ( B cell memory_CIBERSORT(0.132304179865624), Macrophage M0_CIBERSORT(0.252268568462141), T cell follicular helper_CIBERSORT(0.12446088094216), NK cell resting_CIBERSORT(-0.175462154544821), Neutrophil_CIBERSORT(0.103754900706655), T cell CD4+ memory resting_CIBERSORT(-0.176206890979348), Mast cell activated_CIBERSORT(-0.17476516407114), Common lymphoid progenitor_XCELL(-0.122887147010274), Class-switched memory B cell_XCELL(0.15801952987454), Monocyte_CIBERSORT(-0.203749365163651), B cell memory_CIBERSORT(0.132304179865624), Macrophage M0_CIBERSORT(0.252268568462141), T cell follicular helper_CIBERSORT(0.12446088094216), NK cell resting_CIBERSORT(-0.175462154544821), Neutrophil_CIBERSORT(0.103754900706655), T cell CD4+ memory resting_CIBERSORT(-0.176206890979348), Mast cell activated_CIBERSORT(-0.17476516407114), Common lymphoid progenitor_XCELL(-0.122887147010274), Class-switched memory B cell_XCELL(0.15801952987454), Monocyte_CIBERSORT(-0.203749365163651) )	0.40257410276292	anti-tumoral	Anti-tumoral: 1.26784183290311 ( T cell CD8+_CIBERSORT(0.350892973492774), T cell CD4+ Th1_XCELL(0.237800052894286), Myeloid dendritic cell activated_CIBERSORT(-0.286683002431015), Macrophage M1_CIBERSORT(0.127680053657267), T cell CD4+ memory activated_CIBERSORT(0.204230838838241), T cell CD8+_CIBERSORT(0.350892973492774), T cell CD4+ Th1_XCELL(0.237800052894286), Myeloid dendritic cell activated_CIBERSORT(-0.286683002431015), Macrophage M1_CIBERSORT(0.127680053657267), T cell CD4+ memory activated_CIBERSORT(0.204230838838241) ) pro-tumoral: -0.276867158070364 ( T cell regulatory (Tregs)_CIBERSORT(0.214954164398043), Macrophage M2_CIBERSORT(-0.111441842968485), T cell CD4+ Th2_XCELL(0.596804064805005), Hematopoietic stem cell_XCELL(-0.429857093892897), Endothelial cell_XCELL(-0.408892871376848), T cell regulatory (Tregs)_CIBERSORT(0.214954164398043), Macrophage M2_CIBERSORT(-0.111441842968485), T cell CD4+ Th2_XCELL(0.596804064805005), Hematopoietic stem cell_XCELL(-0.429857093892897), Endothelial cell_XCELL(-0.408892871376848) ) dual: 0.294097148335018 ( T cell follicular helper_CIBERSORT(0.342857303875624), T cell CD4+ memory resting_CIBERSORT(-0.192592631706793), Myeloid dendritic cell resting_CIBERSORT(0.183430448268521), T cell gamma delta_CIBERSORT(0.334356946627477), NK cell resting_CIBERSORT(-0.44477089761533), Neutrophil_CIBERSORT(0.228048940640403), Class-switched memory B cell_XCELL(0.463474392528446), Monocyte_CIBERSORT(-0.360346170980085), Mast cell activated_CIBERSORT(-0.396692740712885), Common lymphoid progenitor_XCELL(-0.153495938892322), Macrophage M0_CIBERSORT(0.128430370139303), B cell memory_CIBERSORT(0.298626164879866), B cell naive_CIBERSORT(-0.284277612884716), T cell follicular helper_CIBERSORT(0.342857303875624), T cell CD4+ memory resting_CIBERSORT(-0.192592631706793), Myeloid dendritic cell resting_CIBERSORT(0.183430448268521), T cell gamma delta_CIBERSORT(0.334356946627477), NK cell resting_CIBERSORT(-0.44477089761533), Neutrophil_CIBERSORT(0.228048940640403), Class-switched memory B cell_XCELL(0.463474392528446), Monocyte_CIBERSORT(-0.360346170980085), Mast cell activated_CIBERSORT(-0.396692740712885), Common lymphoid progenitor_XCELL(-0.153495938892322), Macrophage M0_CIBERSORT(0.128430370139303), B cell memory_CIBERSORT(0.298626164879866), B cell naive_CIBERSORT(-0.284277612884716) )	1.26784183290311	anti-tumoral	Variable	Variable	Convergent	Only Convergent	1	1	Unique	Unique	Unique in Both
KIRC-3947 / KIRC-7448	KIRC-3947.1.4.0.1.4.3.P.1.8.8.1.2	hsa-miR-193b-3p	miRNA	KIRC-7448.1.4.0.1.6.3.P.2.8.8.1.2	MDH2	Coding gene	KIRC	Amino acid metabolism	Cysteine and methionine metabolism	Unrelated	miRNA expression	Stemness	Gene expression	Stemness	0.218436948351127	4.13337731717418e-06	0.333014892043998	8.02791825641651e-10	Convergent	Unchanged	0.12	Underexpression	1.3e-08	Meaningful Risky	Meaningful Protective	Risky	7.42e-06	Protective	8.68e-05	Divergent	Risky	1.31e-06	Protective	0.000406	Divergent	NS	0.962	NS	0.0669	NS	Risky	1.41e-05	Protective	0.00797	Divergent	OS / DSS / PFI	Divergent	Meaningful Low	High	9.33039774991379	0.00225383427666359	Low	16.986210472398	3.76522880517483e-05	Divergent	High	10.1502092608472	0.00144284863231592	Low	14.9938686284687	0.000107861060453351	Divergent	NS	0.180986771147055	0.670526592942609	NS	2.36771989124896	0.123867854041562	NS	High	8.44996643133288	0.00365050178361837	Low	10.4798410795262	0.00120684136972138	Divergent	Divergent	Anti-tumoral: 0.40257410276292 ( T cell CD4+ Th1_XCELL(0.198619111162151), T cell CD4+ memory activated_CIBERSORT(0.132726566247648), Macrophage M1_CIBERSORT(-0.130058626028339), T cell CD4+ Th1_XCELL(0.198619111162151), T cell CD4+ memory activated_CIBERSORT(0.132726566247648), Macrophage M1_CIBERSORT(-0.130058626028339) ) pro-tumoral: -0.957999918146474 ( Hematopoietic stem cell_XCELL(-0.381820038722426), Endothelial cell_XCELL(-0.396668629274269), Granulocyte-monocyte progenitor_XCELL(-0.188459300788403), T cell CD4+ Th2_XCELL(0.266349716957528), T cell regulatory (Tregs)_CIBERSORT(0.221598292754333), Hematopoietic stem cell_XCELL(-0.381820038722426), Endothelial cell_XCELL(-0.396668629274269), Granulocyte-monocyte progenitor_XCELL(-0.188459300788403), T cell CD4+ Th2_XCELL(0.266349716957528), T cell regulatory (Tregs)_CIBERSORT(0.221598292754333) ) dual: -0.164525323836228 ( B cell memory_CIBERSORT(0.132304179865624), Macrophage M0_CIBERSORT(0.252268568462141), T cell follicular helper_CIBERSORT(0.12446088094216), NK cell resting_CIBERSORT(-0.175462154544821), Neutrophil_CIBERSORT(0.103754900706655), T cell CD4+ memory resting_CIBERSORT(-0.176206890979348), Mast cell activated_CIBERSORT(-0.17476516407114), Common lymphoid progenitor_XCELL(-0.122887147010274), Class-switched memory B cell_XCELL(0.15801952987454), Monocyte_CIBERSORT(-0.203749365163651), B cell memory_CIBERSORT(0.132304179865624), Macrophage M0_CIBERSORT(0.252268568462141), T cell follicular helper_CIBERSORT(0.12446088094216), NK cell resting_CIBERSORT(-0.175462154544821), Neutrophil_CIBERSORT(0.103754900706655), T cell CD4+ memory resting_CIBERSORT(-0.176206890979348), Mast cell activated_CIBERSORT(-0.17476516407114), Common lymphoid progenitor_XCELL(-0.122887147010274), Class-switched memory B cell_XCELL(0.15801952987454), Monocyte_CIBERSORT(-0.203749365163651) )	0.40257410276292	anti-tumoral	Anti-tumoral: 0.593980611349684 ( T cell CD8+_CIBERSORT(-0.186906137819496), NK cell activated_CIBERSORT(-0.162270592536639), T cell CD4+ Th1_XCELL(-0.244803880993549) ) pro-tumoral: 0.0842162657210004 ( T cell CD4+ Th2_XCELL(0.0975556455589179), Endothelial cell_XCELL(-0.243251195915859), Hematopoietic stem cell_XCELL(-0.0924048383907723), Macrophage M2_CIBERSORT(0.275623198956504), T cell regulatory (Tregs)_CIBERSORT(-0.121739075929791) ) dual: -0.138131402803308 ( T cell follicular helper_CIBERSORT(-0.224329636711601), Monocyte_CIBERSORT(0.0906126418393266), T cell gamma delta_CIBERSORT(-0.110656252278644), Neutrophil_CIBERSORT(0.195381377900383), Myeloid dendritic cell resting_CIBERSORT(0.0981068714278662), B cell memory_CIBERSORT(-0.126382322282349), Common lymphoid progenitor_XCELL(0.215398722908326) )	0.593980611349684	anti-tumoral	Variable	Hot	Divergent	Immune: Divergent; Phenotype: Convergent; Cox: Divergent; Survival: Divergent	1	1	Unique	Unique	Unique in Both
KIRC-3947 / KIRC-1361	KIRC-3947.1.4.0.1.4.3.P.1.8.8.1.2	hsa-miR-193b-3p	miRNA	KIRC-1361.1.4.0.1.6.3.P.2.5.6.1.2	ADI1	Coding gene	KIRC	Amino acid metabolism	Cysteine and methionine metabolism	Unrelated	miRNA expression	Stemness	Gene expression	Stemness	0.218436948351127	4.13337731717418e-06	0.170589278298493	0.000180658765128042	Convergent	Unchanged	0.12	Underexpression	1.5e-20	Meaningful Risky	Meaningful Protective	Risky	7.42e-06	Protective	0.0105	Divergent	Risky	1.31e-06	Protective	0.00729	Divergent	NS	0.962	NS	0.111	NS	Risky	1.41e-05	NS	0.306	NS	OS / DSS	Divergent	Meaningful Low	High	9.33039774991379	0.00225383427666359	NS	3.51593381423145	0.0607813954907338	NS	High	10.1502092608472	0.00144284863231592	Low	4.82885491377946	0.0279872130998526	Divergent	NS	0.180986771147055	0.670526592942609	High	4.39092572908196	0.0361306903287654	NS	High	8.44996643133288	0.00365050178361837	NS	1.54784277469653	0.213454188495056	NS	Divergent	Anti-tumoral: 0.40257410276292 ( T cell CD4+ Th1_XCELL(0.198619111162151), T cell CD4+ memory activated_CIBERSORT(0.132726566247648), Macrophage M1_CIBERSORT(-0.130058626028339), T cell CD4+ Th1_XCELL(0.198619111162151), T cell CD4+ memory activated_CIBERSORT(0.132726566247648), Macrophage M1_CIBERSORT(-0.130058626028339) ) pro-tumoral: -0.957999918146474 ( Hematopoietic stem cell_XCELL(-0.381820038722426), Endothelial cell_XCELL(-0.396668629274269), Granulocyte-monocyte progenitor_XCELL(-0.188459300788403), T cell CD4+ Th2_XCELL(0.266349716957528), T cell regulatory (Tregs)_CIBERSORT(0.221598292754333), Hematopoietic stem cell_XCELL(-0.381820038722426), Endothelial cell_XCELL(-0.396668629274269), Granulocyte-monocyte progenitor_XCELL(-0.188459300788403), T cell CD4+ Th2_XCELL(0.266349716957528), T cell regulatory (Tregs)_CIBERSORT(0.221598292754333) ) dual: -0.164525323836228 ( B cell memory_CIBERSORT(0.132304179865624), Macrophage M0_CIBERSORT(0.252268568462141), T cell follicular helper_CIBERSORT(0.12446088094216), NK cell resting_CIBERSORT(-0.175462154544821), Neutrophil_CIBERSORT(0.103754900706655), T cell CD4+ memory resting_CIBERSORT(-0.176206890979348), Mast cell activated_CIBERSORT(-0.17476516407114), Common lymphoid progenitor_XCELL(-0.122887147010274), Class-switched memory B cell_XCELL(0.15801952987454), Monocyte_CIBERSORT(-0.203749365163651), B cell memory_CIBERSORT(0.132304179865624), Macrophage M0_CIBERSORT(0.252268568462141), T cell follicular helper_CIBERSORT(0.12446088094216), NK cell resting_CIBERSORT(-0.175462154544821), Neutrophil_CIBERSORT(0.103754900706655), T cell CD4+ memory resting_CIBERSORT(-0.176206890979348), Mast cell activated_CIBERSORT(-0.17476516407114), Common lymphoid progenitor_XCELL(-0.122887147010274), Class-switched memory B cell_XCELL(0.15801952987454), Monocyte_CIBERSORT(-0.203749365163651) )	0.40257410276292	anti-tumoral	Anti-tumoral: 0.365230906305707 ( T cell CD4+ Th1_XCELL(-0.225575922829209), T cell CD8+_CIBERSORT(-0.108798720327983), NK cell activated_CIBERSORT(-0.165878833995379), Macrophage M1_CIBERSORT(0.135022570846864) ) pro-tumoral: -0.021624021407427 ( T cell regulatory (Tregs)_CIBERSORT(-0.139621065941403), Macrophage M2_CIBERSORT(0.16124508734883) ) dual: -0.109311955885845 ( Neutrophil_CIBERSORT(0.169527907515574), T cell follicular helper_CIBERSORT(-0.116913100852788), Monocyte_CIBERSORT(0.0922795189218682), B cell memory_CIBERSORT(-0.144617870591159), T cell gamma delta_CIBERSORT(0.10903550089235) )	0.365230906305707	anti-tumoral	Variable	Variable	Convergent	Immune: Convergent; Phenotype: Convergent; Cox: Divergent; Survival: Divergent	1	1	Unique	Unique	Unique in Both
KIRC-3947 / KIRC-2450	KIRC-3947.1.4.0.1.4.3.P.1.8.8.1.2	hsa-miR-193b-3p	miRNA	KIRC-2450.1.4.0.1.6.1.P.1.0.6.1.3	GSS	Coding gene	KIRC	Amino acid metabolism	Cysteine and methionine metabolism	Unrelated	miRNA expression	Stemness	Gene expression	Tumor mutational burden	0.218436948351127	4.13337731717418e-06	0.232389489747802	0.0123573651554699	NS	Unchanged	0.12	Unchanged	0.33	Meaningful Risky	Meaningless	Risky	7.42e-06	NS	0.256	NS	Risky	1.31e-06	NS	0.0973	NS	NS	0.962	NS	0.877	NS	Risky	1.41e-05	NS	0.0928	NS		NS	Meaningful Low	High	9.33039774991379	0.00225383427666359	NS	2.65587745736178	0.103167812962142	NS	High	10.1502092608472	0.00144284863231592	Low	4.32149105321929	0.0376339319553982	Divergent	NS	0.180986771147055	0.670526592942609	NS	0.074698884804077	0.784614185542839	NS	High	8.44996643133288	0.00365050178361837	Low	5.68177339054053	0.0171420330378881	Divergent	Divergent	Anti-tumoral: 0.40257410276292 ( T cell CD4+ Th1_XCELL(0.198619111162151), T cell CD4+ memory activated_CIBERSORT(0.132726566247648), Macrophage M1_CIBERSORT(-0.130058626028339), T cell CD4+ Th1_XCELL(0.198619111162151), T cell CD4+ memory activated_CIBERSORT(0.132726566247648), Macrophage M1_CIBERSORT(-0.130058626028339) ) pro-tumoral: -0.957999918146474 ( Hematopoietic stem cell_XCELL(-0.381820038722426), Endothelial cell_XCELL(-0.396668629274269), Granulocyte-monocyte progenitor_XCELL(-0.188459300788403), T cell CD4+ Th2_XCELL(0.266349716957528), T cell regulatory (Tregs)_CIBERSORT(0.221598292754333), Hematopoietic stem cell_XCELL(-0.381820038722426), Endothelial cell_XCELL(-0.396668629274269), Granulocyte-monocyte progenitor_XCELL(-0.188459300788403), T cell CD4+ Th2_XCELL(0.266349716957528), T cell regulatory (Tregs)_CIBERSORT(0.221598292754333) ) dual: -0.164525323836228 ( B cell memory_CIBERSORT(0.132304179865624), Macrophage M0_CIBERSORT(0.252268568462141), T cell follicular helper_CIBERSORT(0.12446088094216), NK cell resting_CIBERSORT(-0.175462154544821), Neutrophil_CIBERSORT(0.103754900706655), T cell CD4+ memory resting_CIBERSORT(-0.176206890979348), Mast cell activated_CIBERSORT(-0.17476516407114), Common lymphoid progenitor_XCELL(-0.122887147010274), Class-switched memory B cell_XCELL(0.15801952987454), Monocyte_CIBERSORT(-0.203749365163651), B cell memory_CIBERSORT(0.132304179865624), Macrophage M0_CIBERSORT(0.252268568462141), T cell follicular helper_CIBERSORT(0.12446088094216), NK cell resting_CIBERSORT(-0.175462154544821), Neutrophil_CIBERSORT(0.103754900706655), T cell CD4+ memory resting_CIBERSORT(-0.176206890979348), Mast cell activated_CIBERSORT(-0.17476516407114), Common lymphoid progenitor_XCELL(-0.122887147010274), Class-switched memory B cell_XCELL(0.15801952987454), Monocyte_CIBERSORT(-0.203749365163651) )	0.40257410276292	anti-tumoral	Anti-tumoral: 0.175573719464374 ( T cell CD4+ Th1_XCELL(0.119769652305869), T cell CD8+_CIBERSORT(0.138995928798967), T cell CD4+ memory activated_CIBERSORT(-0.170978721372649), T cell CD4+ Th1_XCELL(0.119769652305869), T cell CD8+_CIBERSORT(0.138995928798967), T cell CD4+ memory activated_CIBERSORT(-0.170978721372649) ) pro-tumoral: -1.1094162858687 ( Hematopoietic stem cell_XCELL(-0.206634852673361), T cell CD4+ Th2_XCELL(0.132625827806787), Cancer associated fibroblast_XCELL(-0.110251343823981), Granulocyte-monocyte progenitor_XCELL(-0.123279536499818), Endothelial cell_XCELL(-0.247168237743978), Hematopoietic stem cell_XCELL(-0.206634852673361), T cell CD4+ Th2_XCELL(0.132625827806787), Cancer associated fibroblast_XCELL(-0.110251343823981), Granulocyte-monocyte progenitor_XCELL(-0.123279536499818), Endothelial cell_XCELL(-0.247168237743978) ) dual: -1.19206726388346 ( Common lymphoid progenitor_XCELL(-0.238635965850062), B cell naive_CIBERSORT(-0.210899050497212), T cell CD4+ memory resting_CIBERSORT(-0.140928335712007), NK cell resting_CIBERSORT(-0.129139075786805), Myeloid dendritic cell resting_CIBERSORT(0.123568795904354), Common lymphoid progenitor_XCELL(-0.238635965850062), B cell naive_CIBERSORT(-0.210899050497212), T cell CD4+ memory resting_CIBERSORT(-0.140928335712007), NK cell resting_CIBERSORT(-0.129139075786805), Myeloid dendritic cell resting_CIBERSORT(0.123568795904354) )	0.175573719464374	anti-tumoral	Variable	Cold	Divergent	Only Divergent	1	1	Unique	Unique	Unique in Both
KIRC-3947 / KIRC-2034	KIRC-3947.1.4.0.1.4.3.P.1.8.8.1.2	hsa-miR-193b-3p	miRNA	KIRC-2034.1.4.0.1.6.1.P.3.5.0.3.2	DNMT1	Coding gene	KIRC	Amino acid metabolism	Cysteine and methionine metabolism	Unrelated	miRNA expression	Stemness	Gene expression	Tumor mutational burden	0.218436948351127	4.13337731717418e-06	0.16558353576707	0.0195076283510006	NS	Unchanged	0.12	Overexpression	5.8e-12	Meaningful Risky	Meaningful Risky	Risky	7.42e-06	Risky	0.00103	Convergent	Risky	1.31e-06	Risky	0.00195	Convergent	NS	0.962	NS	0.495	NS	Risky	1.41e-05	NS	0.102	NS	OS / DSS	Convergent	Meaningless	High	9.33039774991379	0.00225383427666359	NS	2.38308905060779	0.12265479649434	NS	High	10.1502092608472	0.00144284863231592	NS	3.25441630988456	0.0712312934876068	NS	NS	0.180986771147055	0.670526592942609	NS	3.76603521785454	0.0523034721167153	NS	High	8.44996643133288	0.00365050178361837	NS	1.13188799259211	0.287372984707146	NS	NS	Anti-tumoral: 0.40257410276292 ( T cell CD4+ Th1_XCELL(0.198619111162151), T cell CD4+ memory activated_CIBERSORT(0.132726566247648), Macrophage M1_CIBERSORT(-0.130058626028339), T cell CD4+ Th1_XCELL(0.198619111162151), T cell CD4+ memory activated_CIBERSORT(0.132726566247648), Macrophage M1_CIBERSORT(-0.130058626028339) ) pro-tumoral: -0.957999918146474 ( Hematopoietic stem cell_XCELL(-0.381820038722426), Endothelial cell_XCELL(-0.396668629274269), Granulocyte-monocyte progenitor_XCELL(-0.188459300788403), T cell CD4+ Th2_XCELL(0.266349716957528), T cell regulatory (Tregs)_CIBERSORT(0.221598292754333), Hematopoietic stem cell_XCELL(-0.381820038722426), Endothelial cell_XCELL(-0.396668629274269), Granulocyte-monocyte progenitor_XCELL(-0.188459300788403), T cell CD4+ Th2_XCELL(0.266349716957528), T cell regulatory (Tregs)_CIBERSORT(0.221598292754333) ) dual: -0.164525323836228 ( B cell memory_CIBERSORT(0.132304179865624), Macrophage M0_CIBERSORT(0.252268568462141), T cell follicular helper_CIBERSORT(0.12446088094216), NK cell resting_CIBERSORT(-0.175462154544821), Neutrophil_CIBERSORT(0.103754900706655), T cell CD4+ memory resting_CIBERSORT(-0.176206890979348), Mast cell activated_CIBERSORT(-0.17476516407114), Common lymphoid progenitor_XCELL(-0.122887147010274), Class-switched memory B cell_XCELL(0.15801952987454), Monocyte_CIBERSORT(-0.203749365163651), B cell memory_CIBERSORT(0.132304179865624), Macrophage M0_CIBERSORT(0.252268568462141), T cell follicular helper_CIBERSORT(0.12446088094216), NK cell resting_CIBERSORT(-0.175462154544821), Neutrophil_CIBERSORT(0.103754900706655), T cell CD4+ memory resting_CIBERSORT(-0.176206890979348), Mast cell activated_CIBERSORT(-0.17476516407114), Common lymphoid progenitor_XCELL(-0.122887147010274), Class-switched memory B cell_XCELL(0.15801952987454), Monocyte_CIBERSORT(-0.203749365163651) )	0.40257410276292	anti-tumoral	Anti-tumoral: 0.286324520634466 ( T cell CD8+_CIBERSORT(0.186966497206828), Myeloid dendritic cell activated_CIBERSORT(-0.185274480836454), Macrophage M1_CIBERSORT(0.141470243946859), T cell CD8+_CIBERSORT(0.186966497206828), Myeloid dendritic cell activated_CIBERSORT(-0.185274480836454), Macrophage M1_CIBERSORT(0.141470243946859) ) pro-tumoral: 0.931650204808195 ( Macrophage M2_CIBERSORT(-0.0955756270927764), Endothelial cell_XCELL(0.137637301094005), T cell regulatory (Tregs)_CIBERSORT(0.1238890667218), Granulocyte-monocyte progenitor_XCELL(0.154446904017111), T cell CD4+ Th2_XCELL(0.145427457663958), Macrophage M2_CIBERSORT(-0.0955756270927764), Endothelial cell_XCELL(0.137637301094005), T cell regulatory (Tregs)_CIBERSORT(0.1238890667218), Granulocyte-monocyte progenitor_XCELL(0.154446904017111), T cell CD4+ Th2_XCELL(0.145427457663958) ) dual: -0.315354448331774 ( Myeloid dendritic cell resting_CIBERSORT(0.124698550396376), B cell plasma_CIBERSORT(-0.150389674618476), T cell follicular helper_CIBERSORT(0.168062609683256), Eosinophil_CIBERSORT(-0.0938795256007399), Common lymphoid progenitor_XCELL(-0.212399114245746), Class-switched memory B cell_XCELL(0.118772498963226), T cell CD4+ memory resting_CIBERSORT(-0.112542568743783), Myeloid dendritic cell resting_CIBERSORT(0.124698550396376), B cell plasma_CIBERSORT(-0.150389674618476), T cell follicular helper_CIBERSORT(0.168062609683256), Eosinophil_CIBERSORT(-0.0938795256007399), Common lymphoid progenitor_XCELL(-0.212399114245746), Class-switched memory B cell_XCELL(0.118772498963226), T cell CD4+ memory resting_CIBERSORT(-0.112542568743783) )	0.931650204808195	pro-tumoral	Variable	Cold	Divergent	Immune: Divergent; Cox: Convergent	1	1	Unique	Unique	Unique in Both
KIRC-3949 / KIRC-2451	KIRC-3949.6.2.0.1.4.3.P.1.8.8.1.2	hsa-miR-193b-3p	miRNA	KIRC-2451.6.2.0.1.6.1.P.1.0.6.1.3	GSS	Coding gene	KIRC	Metabolism of other amino acids	Glutathione metabolism	Unrelated	miRNA expression	Stemness	Gene expression	Tumor mutational burden	0.218436948351127	4.13337731717418e-06	0.232389489747802	0.0123573651554699	NS	Unchanged	0.12	Unchanged	0.33	Meaningful Risky	Meaningless	Risky	7.42e-06	NS	0.256	NS	Risky	1.31e-06	NS	0.0973	NS	NS	0.962	NS	0.877	NS	Risky	1.41e-05	NS	0.0928	NS		NS	Meaningful Low	High	9.33039774991379	0.00225383427666359	NS	2.65587745736178	0.103167812962142	NS	High	10.1502092608472	0.00144284863231592	Low	4.32149105321929	0.0376339319553982	Divergent	NS	0.180986771147055	0.670526592942609	NS	0.074698884804077	0.784614185542839	NS	High	8.44996643133288	0.00365050178361837	Low	5.68177339054053	0.0171420330378881	Divergent	Divergent	Anti-tumoral: 0.40257410276292 ( T cell CD4+ Th1_XCELL(0.198619111162151), T cell CD4+ memory activated_CIBERSORT(0.132726566247648), Macrophage M1_CIBERSORT(-0.130058626028339), T cell CD4+ Th1_XCELL(0.198619111162151), T cell CD4+ memory activated_CIBERSORT(0.132726566247648), Macrophage M1_CIBERSORT(-0.130058626028339) ) pro-tumoral: -0.957999918146474 ( Hematopoietic stem cell_XCELL(-0.381820038722426), Endothelial cell_XCELL(-0.396668629274269), Granulocyte-monocyte progenitor_XCELL(-0.188459300788403), T cell CD4+ Th2_XCELL(0.266349716957528), T cell regulatory (Tregs)_CIBERSORT(0.221598292754333), Hematopoietic stem cell_XCELL(-0.381820038722426), Endothelial cell_XCELL(-0.396668629274269), Granulocyte-monocyte progenitor_XCELL(-0.188459300788403), T cell CD4+ Th2_XCELL(0.266349716957528), T cell regulatory (Tregs)_CIBERSORT(0.221598292754333) ) dual: -0.164525323836228 ( B cell memory_CIBERSORT(0.132304179865624), Macrophage M0_CIBERSORT(0.252268568462141), T cell follicular helper_CIBERSORT(0.12446088094216), NK cell resting_CIBERSORT(-0.175462154544821), Neutrophil_CIBERSORT(0.103754900706655), T cell CD4+ memory resting_CIBERSORT(-0.176206890979348), Mast cell activated_CIBERSORT(-0.17476516407114), Common lymphoid progenitor_XCELL(-0.122887147010274), Class-switched memory B cell_XCELL(0.15801952987454), Monocyte_CIBERSORT(-0.203749365163651), B cell memory_CIBERSORT(0.132304179865624), Macrophage M0_CIBERSORT(0.252268568462141), T cell follicular helper_CIBERSORT(0.12446088094216), NK cell resting_CIBERSORT(-0.175462154544821), Neutrophil_CIBERSORT(0.103754900706655), T cell CD4+ memory resting_CIBERSORT(-0.176206890979348), Mast cell activated_CIBERSORT(-0.17476516407114), Common lymphoid progenitor_XCELL(-0.122887147010274), Class-switched memory B cell_XCELL(0.15801952987454), Monocyte_CIBERSORT(-0.203749365163651) )	0.40257410276292	anti-tumoral	Anti-tumoral: 0.175573719464374 ( T cell CD4+ Th1_XCELL(0.119769652305869), T cell CD8+_CIBERSORT(0.138995928798967), T cell CD4+ memory activated_CIBERSORT(-0.170978721372649), T cell CD4+ Th1_XCELL(0.119769652305869), T cell CD8+_CIBERSORT(0.138995928798967), T cell CD4+ memory activated_CIBERSORT(-0.170978721372649) ) pro-tumoral: -1.1094162858687 ( Hematopoietic stem cell_XCELL(-0.206634852673361), T cell CD4+ Th2_XCELL(0.132625827806787), Cancer associated fibroblast_XCELL(-0.110251343823981), Granulocyte-monocyte progenitor_XCELL(-0.123279536499818), Endothelial cell_XCELL(-0.247168237743978), Hematopoietic stem cell_XCELL(-0.206634852673361), T cell CD4+ Th2_XCELL(0.132625827806787), Cancer associated fibroblast_XCELL(-0.110251343823981), Granulocyte-monocyte progenitor_XCELL(-0.123279536499818), Endothelial cell_XCELL(-0.247168237743978) ) dual: -1.19206726388346 ( Common lymphoid progenitor_XCELL(-0.238635965850062), B cell naive_CIBERSORT(-0.210899050497212), T cell CD4+ memory resting_CIBERSORT(-0.140928335712007), NK cell resting_CIBERSORT(-0.129139075786805), Myeloid dendritic cell resting_CIBERSORT(0.123568795904354), Common lymphoid progenitor_XCELL(-0.238635965850062), B cell naive_CIBERSORT(-0.210899050497212), T cell CD4+ memory resting_CIBERSORT(-0.140928335712007), NK cell resting_CIBERSORT(-0.129139075786805), Myeloid dendritic cell resting_CIBERSORT(0.123568795904354) )	0.175573719464374	anti-tumoral	Variable	Cold	Divergent	Only Divergent	1	1	Unique	Unique	Unique in Both
KIRC-3951 / KIRC-7447	KIRC-3951.2.4.0.1.4.3.P.1.8.8.1.2	hsa-miR-193b-3p	miRNA	KIRC-7447.2.4.0.1.6.3.P.2.8.8.1.2	MDH2	Coding gene	KIRC	Carbohydrate metabolism	Citrate cycle (TCA cycle)	Unrelated	miRNA expression	Stemness	Gene expression	Stemness	0.218436948351127	4.13337731717418e-06	0.333014892043998	8.02791825641651e-10	Convergent	Unchanged	0.12	Underexpression	1.3e-08	Meaningful Risky	Meaningful Protective	Risky	7.42e-06	Protective	8.68e-05	Divergent	Risky	1.31e-06	Protective	0.000406	Divergent	NS	0.962	NS	0.0669	NS	Risky	1.41e-05	Protective	0.00797	Divergent	OS / DSS / PFI	Divergent	Meaningful Low	High	9.33039774991379	0.00225383427666359	Low	16.986210472398	3.76522880517483e-05	Divergent	High	10.1502092608472	0.00144284863231592	Low	14.9938686284687	0.000107861060453351	Divergent	NS	0.180986771147055	0.670526592942609	NS	2.36771989124896	0.123867854041562	NS	High	8.44996643133288	0.00365050178361837	Low	10.4798410795262	0.00120684136972138	Divergent	Divergent	Anti-tumoral: 0.40257410276292 ( T cell CD4+ Th1_XCELL(0.198619111162151), T cell CD4+ memory activated_CIBERSORT(0.132726566247648), Macrophage M1_CIBERSORT(-0.130058626028339), T cell CD4+ Th1_XCELL(0.198619111162151), T cell CD4+ memory activated_CIBERSORT(0.132726566247648), Macrophage M1_CIBERSORT(-0.130058626028339) ) pro-tumoral: -0.957999918146474 ( Hematopoietic stem cell_XCELL(-0.381820038722426), Endothelial cell_XCELL(-0.396668629274269), Granulocyte-monocyte progenitor_XCELL(-0.188459300788403), T cell CD4+ Th2_XCELL(0.266349716957528), T cell regulatory (Tregs)_CIBERSORT(0.221598292754333), Hematopoietic stem cell_XCELL(-0.381820038722426), Endothelial cell_XCELL(-0.396668629274269), Granulocyte-monocyte progenitor_XCELL(-0.188459300788403), T cell CD4+ Th2_XCELL(0.266349716957528), T cell regulatory (Tregs)_CIBERSORT(0.221598292754333) ) dual: -0.164525323836228 ( B cell memory_CIBERSORT(0.132304179865624), Macrophage M0_CIBERSORT(0.252268568462141), T cell follicular helper_CIBERSORT(0.12446088094216), NK cell resting_CIBERSORT(-0.175462154544821), Neutrophil_CIBERSORT(0.103754900706655), T cell CD4+ memory resting_CIBERSORT(-0.176206890979348), Mast cell activated_CIBERSORT(-0.17476516407114), Common lymphoid progenitor_XCELL(-0.122887147010274), Class-switched memory B cell_XCELL(0.15801952987454), Monocyte_CIBERSORT(-0.203749365163651), B cell memory_CIBERSORT(0.132304179865624), Macrophage M0_CIBERSORT(0.252268568462141), T cell follicular helper_CIBERSORT(0.12446088094216), NK cell resting_CIBERSORT(-0.175462154544821), Neutrophil_CIBERSORT(0.103754900706655), T cell CD4+ memory resting_CIBERSORT(-0.176206890979348), Mast cell activated_CIBERSORT(-0.17476516407114), Common lymphoid progenitor_XCELL(-0.122887147010274), Class-switched memory B cell_XCELL(0.15801952987454), Monocyte_CIBERSORT(-0.203749365163651) )	0.40257410276292	anti-tumoral	Anti-tumoral: 0.593980611349684 ( T cell CD8+_CIBERSORT(-0.186906137819496), NK cell activated_CIBERSORT(-0.162270592536639), T cell CD4+ Th1_XCELL(-0.244803880993549) ) pro-tumoral: 0.0842162657210004 ( T cell CD4+ Th2_XCELL(0.0975556455589179), Endothelial cell_XCELL(-0.243251195915859), Hematopoietic stem cell_XCELL(-0.0924048383907723), Macrophage M2_CIBERSORT(0.275623198956504), T cell regulatory (Tregs)_CIBERSORT(-0.121739075929791) ) dual: -0.138131402803308 ( T cell follicular helper_CIBERSORT(-0.224329636711601), Monocyte_CIBERSORT(0.0906126418393266), T cell gamma delta_CIBERSORT(-0.110656252278644), Neutrophil_CIBERSORT(0.195381377900383), Myeloid dendritic cell resting_CIBERSORT(0.0981068714278662), B cell memory_CIBERSORT(-0.126382322282349), Common lymphoid progenitor_XCELL(0.215398722908326) )	0.593980611349684	anti-tumoral	Variable	Hot	Divergent	Immune: Divergent; Phenotype: Convergent; Cox: Divergent; Survival: Divergent	1	1	Unique	Unique	Unique in Both
KIRC-3954 / KIRC-8408	KIRC-3954.2.10.0.1.4.3.P.1.8.8.1.2	hsa-miR-193b-3p	miRNA	KIRC-8408.2.10.0.1.6.3.P.2.5.3.1.2	UGP2	Coding gene	KIRC	Carbohydrate metabolism	Pentose and glucuronate interconversions	Unrelated	miRNA expression	Stemness	Gene expression	Stemness	0.218436948351127	4.13337731717418e-06	0.141223231717753	0.000105175089791061	Convergent	Unchanged	0.12	Underexpression	2.6e-05	Meaningful Risky	Meaningful Protective	Risky	7.42e-06	Protective	0.00521	Divergent	Risky	1.31e-06	Protective	0.00351	Divergent	NS	0.962	NS	0.214	NS	Risky	1.41e-05	NS	0.101	NS	OS / DSS	Divergent	Meaningful Low	High	9.33039774991379	0.00225383427666359	NS	3.28344323212504	0.0699819657182754	NS	High	10.1502092608472	0.00144284863231592	Low	4.90033906944077	0.0268514227855865	Divergent	NS	0.180986771147055	0.670526592942609	NS	2.20283532000119	0.137757149249459	NS	High	8.44996643133288	0.00365050178361837	NS	1.4644035258662	0.226230771331436	NS	Divergent	Anti-tumoral: 0.40257410276292 ( T cell CD4+ Th1_XCELL(0.198619111162151), T cell CD4+ memory activated_CIBERSORT(0.132726566247648), Macrophage M1_CIBERSORT(-0.130058626028339), T cell CD4+ Th1_XCELL(0.198619111162151), T cell CD4+ memory activated_CIBERSORT(0.132726566247648), Macrophage M1_CIBERSORT(-0.130058626028339) ) pro-tumoral: -0.957999918146474 ( Hematopoietic stem cell_XCELL(-0.381820038722426), Endothelial cell_XCELL(-0.396668629274269), Granulocyte-monocyte progenitor_XCELL(-0.188459300788403), T cell CD4+ Th2_XCELL(0.266349716957528), T cell regulatory (Tregs)_CIBERSORT(0.221598292754333), Hematopoietic stem cell_XCELL(-0.381820038722426), Endothelial cell_XCELL(-0.396668629274269), Granulocyte-monocyte progenitor_XCELL(-0.188459300788403), T cell CD4+ Th2_XCELL(0.266349716957528), T cell regulatory (Tregs)_CIBERSORT(0.221598292754333) ) dual: -0.164525323836228 ( B cell memory_CIBERSORT(0.132304179865624), Macrophage M0_CIBERSORT(0.252268568462141), T cell follicular helper_CIBERSORT(0.12446088094216), NK cell resting_CIBERSORT(-0.175462154544821), Neutrophil_CIBERSORT(0.103754900706655), T cell CD4+ memory resting_CIBERSORT(-0.176206890979348), Mast cell activated_CIBERSORT(-0.17476516407114), Common lymphoid progenitor_XCELL(-0.122887147010274), Class-switched memory B cell_XCELL(0.15801952987454), Monocyte_CIBERSORT(-0.203749365163651), B cell memory_CIBERSORT(0.132304179865624), Macrophage M0_CIBERSORT(0.252268568462141), T cell follicular helper_CIBERSORT(0.12446088094216), NK cell resting_CIBERSORT(-0.175462154544821), Neutrophil_CIBERSORT(0.103754900706655), T cell CD4+ memory resting_CIBERSORT(-0.176206890979348), Mast cell activated_CIBERSORT(-0.17476516407114), Common lymphoid progenitor_XCELL(-0.122887147010274), Class-switched memory B cell_XCELL(0.15801952987454), Monocyte_CIBERSORT(-0.203749365163651) )	0.40257410276292	anti-tumoral	Anti-tumoral: 0.691662590001595 ( Macrophage M1_CIBERSORT(0.101240646242226), T cell CD4+ memory activated_CIBERSORT(0.0907592503266742), T cell CD4+ Th1_XCELL(-0.480260722699487), NK cell activated_CIBERSORT(-0.260961988353473), T cell CD8+_CIBERSORT(-0.142439775517535) ) pro-tumoral: -0.430578699278379 ( Granulocyte-monocyte progenitor_XCELL(0.16297803680826), T cell CD4+ Th2_XCELL(0.208195867282519), Macrophage M2_CIBERSORT(0.240994010898864), T cell regulatory (Tregs)_CIBERSORT(-0.181589215711264) ) dual: -0.313686186492191 ( B cell memory_CIBERSORT(-0.233367976229665), T cell follicular helper_CIBERSORT(-0.235008024156745), Common lymphoid progenitor_XCELL(0.282030153957916), Neutrophil_CIBERSORT(0.233410153238467), Eosinophil_CIBERSORT(0.112334566615228), B cell naive_CIBERSORT(0.15428731306699) )	0.691662590001595	anti-tumoral	Variable	Variable	Convergent	Immune: Convergent; Phenotype: Convergent; Cox: Divergent; Survival: Divergent	1	1	Unique	Unique	Unique in Both
KIRC-3955 / KIRC-1198	KIRC-3955.2.13.0.1.4.3.P.1.8.8.1.2	hsa-miR-193b-3p	miRNA	KIRC-1198.2.13.0.1.6.2.P.2.2.0.1.2	ACACA	Coding gene	KIRC	Carbohydrate metabolism	Pyruvate metabolism	Unrelated	miRNA expression	Stemness	Gene expression	Microsatellite instability	0.218436948351127	4.13337731717418e-06	0.194264909958098	0.00601767731797418	NS	Unchanged	0.12	Underexpression	1.1e-09	Meaningful Risky	Meaningful Risky	Risky	7.42e-06	Risky	0.0443	Convergent	Risky	1.31e-06	NS	0.146	NS	NS	0.962	NS	0.851	NS	Risky	1.41e-05	NS	0.543	NS	OS	Convergent	Meaningless	High	9.33039774991379	0.00225383427666359	NS	1.75328064561945	0.185464840507918	NS	High	10.1502092608472	0.00144284863231592	NS	0.761380367429986	0.382896885151954	NS	NS	0.180986771147055	0.670526592942609	NS	0.0268910688884623	0.869742979433207	NS	High	8.44996643133288	0.00365050178361837	NS	0.353241126247043	0.552284116544663	NS	NS	Anti-tumoral: 0.40257410276292 ( T cell CD4+ Th1_XCELL(0.198619111162151), T cell CD4+ memory activated_CIBERSORT(0.132726566247648), Macrophage M1_CIBERSORT(-0.130058626028339), T cell CD4+ Th1_XCELL(0.198619111162151), T cell CD4+ memory activated_CIBERSORT(0.132726566247648), Macrophage M1_CIBERSORT(-0.130058626028339) ) pro-tumoral: -0.957999918146474 ( Hematopoietic stem cell_XCELL(-0.381820038722426), Endothelial cell_XCELL(-0.396668629274269), Granulocyte-monocyte progenitor_XCELL(-0.188459300788403), T cell CD4+ Th2_XCELL(0.266349716957528), T cell regulatory (Tregs)_CIBERSORT(0.221598292754333), Hematopoietic stem cell_XCELL(-0.381820038722426), Endothelial cell_XCELL(-0.396668629274269), Granulocyte-monocyte progenitor_XCELL(-0.188459300788403), T cell CD4+ Th2_XCELL(0.266349716957528), T cell regulatory (Tregs)_CIBERSORT(0.221598292754333) ) dual: -0.164525323836228 ( B cell memory_CIBERSORT(0.132304179865624), Macrophage M0_CIBERSORT(0.252268568462141), T cell follicular helper_CIBERSORT(0.12446088094216), NK cell resting_CIBERSORT(-0.175462154544821), Neutrophil_CIBERSORT(0.103754900706655), T cell CD4+ memory resting_CIBERSORT(-0.176206890979348), Mast cell activated_CIBERSORT(-0.17476516407114), Common lymphoid progenitor_XCELL(-0.122887147010274), Class-switched memory B cell_XCELL(0.15801952987454), Monocyte_CIBERSORT(-0.203749365163651), B cell memory_CIBERSORT(0.132304179865624), Macrophage M0_CIBERSORT(0.252268568462141), T cell follicular helper_CIBERSORT(0.12446088094216), NK cell resting_CIBERSORT(-0.175462154544821), Neutrophil_CIBERSORT(0.103754900706655), T cell CD4+ memory resting_CIBERSORT(-0.176206890979348), Mast cell activated_CIBERSORT(-0.17476516407114), Common lymphoid progenitor_XCELL(-0.122887147010274), Class-switched memory B cell_XCELL(0.15801952987454), Monocyte_CIBERSORT(-0.203749365163651) )	0.40257410276292	anti-tumoral	Anti-tumoral: 2.63453070956401 ( NK cell activated_CIBERSORT(-0.222462008329455), T cell CD4+ Th1_XCELL(-0.38970534547219), T cell CD8+_CIBERSORT(-0.266009549386357), NK cell activated_CIBERSORT(-0.222462008329455), T cell CD4+ Th1_XCELL(-0.38970534547219), T cell CD8+_CIBERSORT(-0.266009549386357), NK cell activated_CIBERSORT(-0.222462008329455), T cell CD4+ Th1_XCELL(-0.38970534547219), T cell CD8+_CIBERSORT(-0.266009549386357) ) pro-tumoral: -0.543644629640202 ( Granulocyte-monocyte progenitor_XCELL(0.181982002988222), T cell regulatory (Tregs)_CIBERSORT(-0.121106885500757), Macrophage M2_CIBERSORT(0.225354038524474), Endothelial cell_XCELL(-0.105014279465205), Granulocyte-monocyte progenitor_XCELL(0.181982002988222), T cell regulatory (Tregs)_CIBERSORT(-0.121106885500757), Macrophage M2_CIBERSORT(0.225354038524474), Endothelial cell_XCELL(-0.105014279465205), Granulocyte-monocyte progenitor_XCELL(0.181982002988222), T cell regulatory (Tregs)_CIBERSORT(-0.121106885500757), Macrophage M2_CIBERSORT(0.225354038524474), Endothelial cell_XCELL(-0.105014279465205) ) dual: -0.0832982299769371 ( T cell follicular helper_CIBERSORT(-0.167667641338515), B cell naive_CIBERSORT(0.183209105786276), B cell plasma_CIBERSORT(-0.103313802932457), Common lymphoid progenitor_XCELL(0.10035861907644), T cell gamma delta_CIBERSORT(-0.225918512308328), B cell memory_CIBERSORT(-0.148728341643683), Monocyte_CIBERSORT(0.169887003300999), Neutrophil_CIBERSORT(0.219939646718247), T cell follicular helper_CIBERSORT(-0.167667641338515), B cell naive_CIBERSORT(0.183209105786276), B cell plasma_CIBERSORT(-0.103313802932457), Common lymphoid progenitor_XCELL(0.10035861907644), T cell gamma delta_CIBERSORT(-0.225918512308328), B cell memory_CIBERSORT(-0.148728341643683), Monocyte_CIBERSORT(0.169887003300999), Neutrophil_CIBERSORT(0.219939646718247), T cell follicular helper_CIBERSORT(-0.167667641338515), B cell naive_CIBERSORT(0.183209105786276), B cell plasma_CIBERSORT(-0.103313802932457), Common lymphoid progenitor_XCELL(0.10035861907644), T cell gamma delta_CIBERSORT(-0.225918512308328), B cell memory_CIBERSORT(-0.148728341643683), Monocyte_CIBERSORT(0.169887003300999), Neutrophil_CIBERSORT(0.219939646718247) )	2.63453070956401	anti-tumoral	Variable	Hot	Divergent	Immune: Divergent; Cox: Convergent	1	1	Unique	Unique	Unique in Both
KIRC-3956 / KIRC-7723	KIRC-3956.6.3.0.1.4.3.P.3.8.8.1.2	hsa-miR-193b-5p	miRNA	KIRC-7723.6.3.0.1.3.2.P.0.6.9.2.3	PCYT1A	Coding gene	KIRC	Metabolism of other amino acids	Phosphonate and phosphinate metabolism	Unrelated	miRNA expression	Stemness	CNV	Microsatellite instability	0.236345726630946	0.000114385325225808	0.172068530975135	0.0158511202834547	NS	Overexpression	0.0092	No data	No data	Meaningful Risky	Meaningful Risky	Risky	3.82e-06	NS	0.143	NS	Risky	3.15e-07	Risky	0.0114	Convergent	NS	0.721	NS	0.0661	NS	Risky	4.63e-05	Risky	0.00604	Convergent	DSS / PFI	Convergent	Meaningful Duplicated	High	8.63226635347658	0.0033026044602873	NS	2.72482256124915	0.25604264134371	NS	High	7.8072199427669	0.00520378985662162	Duplicated	8.16926559873754	0.0168293179176633	Divergent	NS	0.641967759007721	0.422999140142355	Duplicated	6.69292781202796	0.0352086352798487	NS	High	5.00114314786486	0.0253305830368983	Duplicated	20.9524542860786	2.81989125437976e-05	Divergent	Divergent	Anti-tumoral: 0.359884276223713 ( T cell CD4+ Th1_XCELL(0.250373994221757), T cell CD4+ memory activated_CIBERSORT(0.108813595000778), T cell CD8+_CIBERSORT(0.0968840148795562), Macrophage M1_CIBERSORT(-0.0961873278783783) ) pro-tumoral: -0.539738326588578 ( Granulocyte-monocyte progenitor_XCELL(-0.20833697378176), T cell regulatory (Tregs)_CIBERSORT(0.252632301135121), Endothelial cell_XCELL(-0.420141311592816), T cell CD4+ Th2_XCELL(0.255250197094109), Hematopoietic stem cell_XCELL(-0.419142539443232) ) dual: -0.354712769441925 ( B cell memory_CIBERSORT(0.127852061497662), Class-switched memory B cell_XCELL(0.156979997013726), T cell CD4+ memory resting_CIBERSORT(-0.1520790012592), Monocyte_CIBERSORT(-0.190555661247161), Mast cell activated_CIBERSORT(-0.157000283538827), T cell follicular helper_CIBERSORT(0.115707291551788), NK cell resting_CIBERSORT(-0.166972689422974), Common lymphoid progenitor_XCELL(-0.149921398979344), Macrophage M0_CIBERSORT(0.199448325641411), B cell naive_CIBERSORT(-0.138171410699006) )	0.359884276223713	anti-tumoral	Anti-tumoral: 0.0958525119908373 ( T cell CD4+ Th1_XCELL(0.0958525119908373) ) pro-tumoral: -0.183305187553579 ( T cell regulatory (Tregs)_CIBERSORT(0.124362703393541), Granulocyte-monocyte progenitor_XCELL(-0.0914934825371518), Endothelial cell_XCELL(-0.157531315791864), Hematopoietic stem cell_XCELL(-0.163669848225301), T cell CD4+ Th2_XCELL(0.105026755607197) ) dual: 0.231918320373187 ( Macrophage M0_CIBERSORT(0.126917466576028), B cell plasma_CIBERSORT(0.105000853797159) )	0.231918320373187	dual	Variable	Cold	Divergent	Immune: Divergent; Cox: Convergent; Survival: Divergent	1	1	Unique	Unique	Unique in Both
KIRC-3959 / KIRC-2458	KIRC-3959.6.2.0.1.4.3.P.3.8.8.1.2	hsa-miR-193b-5p	miRNA	KIRC-2458.6.2.0.1.6.3.P.3.2.2.1.2	GSTK1	Coding gene	KIRC	Metabolism of other amino acids	Glutathione metabolism	Unrelated	miRNA expression	Stemness	Gene expression	Stemness	0.236345726630946	0.000114385325225808	0.216863441763053	0.000591441606455956	Convergent	Overexpression	0.0092	Overexpression	0.015	Meaningful Risky	Meaningful Protective	Risky	3.82e-06	Protective	0.0125	Divergent	Risky	3.15e-07	NS	0.0527	NS	NS	0.721	NS	0.179	NS	Risky	4.63e-05	NS	0.282	NS	OS	Divergent	Meaningful Low	High	8.63226635347658	0.0033026044602873	Low	5.03484407885391	0.0248423229299711	Divergent	High	7.8072199427669	0.00520378985662162	NS	2.21319005256514	0.136835457859751	NS	NS	0.641967759007721	0.422999140142355	NS	0.0217850749456393	0.882660286662204	NS	High	5.00114314786486	0.0253305830368983	NS	2.40257524898747	0.121135689994312	NS	Divergent	Anti-tumoral: 0.359884276223713 ( T cell CD4+ Th1_XCELL(0.250373994221757), T cell CD4+ memory activated_CIBERSORT(0.108813595000778), T cell CD8+_CIBERSORT(0.0968840148795562), Macrophage M1_CIBERSORT(-0.0961873278783783) ) pro-tumoral: -0.539738326588578 ( Granulocyte-monocyte progenitor_XCELL(-0.20833697378176), T cell regulatory (Tregs)_CIBERSORT(0.252632301135121), Endothelial cell_XCELL(-0.420141311592816), T cell CD4+ Th2_XCELL(0.255250197094109), Hematopoietic stem cell_XCELL(-0.419142539443232) ) dual: -0.354712769441925 ( B cell memory_CIBERSORT(0.127852061497662), Class-switched memory B cell_XCELL(0.156979997013726), T cell CD4+ memory resting_CIBERSORT(-0.1520790012592), Monocyte_CIBERSORT(-0.190555661247161), Mast cell activated_CIBERSORT(-0.157000283538827), T cell follicular helper_CIBERSORT(0.115707291551788), NK cell resting_CIBERSORT(-0.166972689422974), Common lymphoid progenitor_XCELL(-0.149921398979344), Macrophage M0_CIBERSORT(0.199448325641411), B cell naive_CIBERSORT(-0.138171410699006) )	0.359884276223713	anti-tumoral	Anti-tumoral: 0.344505934656242 ( NK cell activated_CIBERSORT(0.179166482952324), T cell CD4+ memory activated_CIBERSORT(-0.168487700967805), T cell CD8+_CIBERSORT(0.185995867507755), T cell CD4+ Th1_XCELL(0.147831285163968) ) pro-tumoral: -0.612085079171241 ( Cancer associated fibroblast_XCELL(-0.168657298338301), Granulocyte-monocyte progenitor_XCELL(-0.153844250640329), Hematopoietic stem cell_XCELL(-0.224476625241065), T cell CD4+ Th2_XCELL(0.141179600853474), T cell regulatory (Tregs)_CIBERSORT(0.100936179926054), Endothelial cell_XCELL(-0.307222685731074) ) dual: -0.259633808691748 ( Myeloid dendritic cell resting_CIBERSORT(0.113587769558032), Class-switched memory B cell_XCELL(0.104583344242024), B cell naive_CIBERSORT(-0.190215070909397), T cell follicular helper_CIBERSORT(0.11054087843872), Mast cell activated_CIBERSORT(-0.0910515593059511), T cell CD4+ memory resting_CIBERSORT(-0.198391239121072), NK cell resting_CIBERSORT(-0.122075251018668), Common lymphoid progenitor_XCELL(-0.178619975455702), T cell gamma delta_CIBERSORT(0.192007294880266) )	0.344505934656242	anti-tumoral	Variable	Cold	Divergent	Immune: Divergent; Phenotype: Convergent; Cox: Divergent; Survival: Divergent	1	1	Unique	Unique	Unique in Both
KIRC-3962 / KIRC-2360	KIRC-3962.4.11.0.1.4.3.P.3.8.8.1.2	hsa-miR-193b-5p	miRNA	KIRC-2360.4.11.0.1.6.3.P.3.8.6.3.2	GLA	Coding gene	KIRC	Lipid metabolism	Sphingolipid metabolism	Unrelated	miRNA expression	Stemness	Gene expression	Stemness	0.236345726630946	0.000114385325225808	0.137643688015271	1.45341258401552e-10	Convergent	Overexpression	0.0092	Overexpression	5.6e-09	Meaningful Risky	Meaningful Risky	Risky	3.82e-06	Risky	0.0184	Convergent	Risky	3.15e-07	Risky	0.00227	Convergent	NS	0.721	NS	0.863	NS	Risky	4.63e-05	Risky	0.0141	Convergent	OS / DSS / PFI	Convergent	Meaningful High	High	8.63226635347658	0.0033026044602873	NS	2.21601051483901	0.136585602635646	NS	High	7.8072199427669	0.00520378985662162	High	5.49697835654323	0.0190493626142498	Convergent	NS	0.641967759007721	0.422999140142355	NS	1.18210001293308	0.27692888899867	NS	High	5.00114314786486	0.0253305830368983	High	5.77331150277059	0.0162713452985219	Convergent	Convergent	Anti-tumoral: 0.359884276223713 ( T cell CD4+ Th1_XCELL(0.250373994221757), T cell CD4+ memory activated_CIBERSORT(0.108813595000778), T cell CD8+_CIBERSORT(0.0968840148795562), Macrophage M1_CIBERSORT(-0.0961873278783783) ) pro-tumoral: -0.539738326588578 ( Granulocyte-monocyte progenitor_XCELL(-0.20833697378176), T cell regulatory (Tregs)_CIBERSORT(0.252632301135121), Endothelial cell_XCELL(-0.420141311592816), T cell CD4+ Th2_XCELL(0.255250197094109), Hematopoietic stem cell_XCELL(-0.419142539443232) ) dual: -0.354712769441925 ( B cell memory_CIBERSORT(0.127852061497662), Class-switched memory B cell_XCELL(0.156979997013726), T cell CD4+ memory resting_CIBERSORT(-0.1520790012592), Monocyte_CIBERSORT(-0.190555661247161), Mast cell activated_CIBERSORT(-0.157000283538827), T cell follicular helper_CIBERSORT(0.115707291551788), NK cell resting_CIBERSORT(-0.166972689422974), Common lymphoid progenitor_XCELL(-0.149921398979344), Macrophage M0_CIBERSORT(0.199448325641411), B cell naive_CIBERSORT(-0.138171410699006) )	0.359884276223713	anti-tumoral	Anti-tumoral: 0.0143036081605917 ( Macrophage M1_CIBERSORT(-0.0955476645387533), T cell CD4+ memory activated_CIBERSORT(0.109851272699345) ) pro-tumoral: 0.0480112396876102 ( T cell regulatory (Tregs)_CIBERSORT(0.0976974593202882), T cell CD4+ Th2_XCELL(0.291317230067287), Endothelial cell_XCELL(-0.317580056673319), Hematopoietic stem cell_XCELL(-0.231193737715046), Macrophage M2_CIBERSORT(0.107437574217259), Cancer associated fibroblast_XCELL(0.100332770471141) ) dual: -0.0611258479581226 ( B cell plasma_CIBERSORT(-0.228839952369649), Myeloid dendritic cell resting_CIBERSORT(0.170342739092961), Neutrophil_CIBERSORT(0.10724311367801), Monocyte_CIBERSORT(-0.167924653576607), T cell gamma delta_CIBERSORT(0.0940960825050764), Macrophage M0_CIBERSORT(0.291023286636915), Mast cell activated_CIBERSORT(-0.161434748179064), NK cell resting_CIBERSORT(-0.190393352490182), T cell CD4+ memory resting_CIBERSORT(-0.116455151302267), Class-switched memory B cell_XCELL(0.141216788046684) )	0.0480112396876102	pro-tumoral	Variable	Cold	Divergent	Immune: Divergent; Phenotype: Convergent; Cox: Convergent; Survival: Convergent	1	1	Unique	Unique	Unique in Both
KIRC-3962 / KIRC-1960	KIRC-3962.4.11.0.1.4.3.P.3.8.8.1.2	hsa-miR-193b-5p	miRNA	KIRC-1960.4.11.0.1.7.1.P.0.3.3.1.3	DEGS1	Coding gene	KIRC	Lipid metabolism	Sphingolipid metabolism	Unrelated	miRNA expression	Stemness	Methylation	Tumor mutational burden	0.236345726630946	0.000114385325225808	0.291332552987424	0.000287457392748485	NS	Overexpression	0.0092	No data	No data	Meaningful Risky	Meaningful Risky	Risky	3.82e-06	NS	0.0751	NS	Risky	3.15e-07	NS	0.171	NS	NS	0.721	NS	0.123	NS	Risky	4.63e-05	Risky	0.0012	Convergent	PFI	Convergent	Meaningful High	High	8.63226635347658	0.0033026044602873	NS	2.37315516564789	0.123437343657171	NS	High	7.8072199427669	0.00520378985662162	NS	2.0927450246862	0.147999933465702	NS	NS	0.641967759007721	0.422999140142355	NS	3.01762422123991	0.0823640450554413	NS	High	5.00114314786486	0.0253305830368983	High	10.7942621441788	0.00101815187503096	Convergent	Convergent	Anti-tumoral: 0.359884276223713 ( T cell CD4+ Th1_XCELL(0.250373994221757), T cell CD4+ memory activated_CIBERSORT(0.108813595000778), T cell CD8+_CIBERSORT(0.0968840148795562), Macrophage M1_CIBERSORT(-0.0961873278783783) ) pro-tumoral: -0.539738326588578 ( Granulocyte-monocyte progenitor_XCELL(-0.20833697378176), T cell regulatory (Tregs)_CIBERSORT(0.252632301135121), Endothelial cell_XCELL(-0.420141311592816), T cell CD4+ Th2_XCELL(0.255250197094109), Hematopoietic stem cell_XCELL(-0.419142539443232) ) dual: -0.354712769441925 ( B cell memory_CIBERSORT(0.127852061497662), Class-switched memory B cell_XCELL(0.156979997013726), T cell CD4+ memory resting_CIBERSORT(-0.1520790012592), Monocyte_CIBERSORT(-0.190555661247161), Mast cell activated_CIBERSORT(-0.157000283538827), T cell follicular helper_CIBERSORT(0.115707291551788), NK cell resting_CIBERSORT(-0.166972689422974), Common lymphoid progenitor_XCELL(-0.149921398979344), Macrophage M0_CIBERSORT(0.199448325641411), B cell naive_CIBERSORT(-0.138171410699006) )	0.359884276223713	anti-tumoral	Anti-tumoral: 0.143246067455229 ( T cell CD4+ Th1_XCELL(0.147448277446505), Macrophage M1_CIBERSORT(0.123974831104254), Myeloid dendritic cell activated_CIBERSORT(-0.12817704109553) ) pro-tumoral: 0 ( ) dual: -0.128902429188229 ( Common lymphoid progenitor_XCELL(-0.128902429188229) )	0.143246067455229	anti-tumoral	Variable	Cold	Divergent	Immune: Divergent; Cox: Convergent; Survival: Convergent	1	1	Unique	Unique	Unique in Both
KIRC-3965 / KIRC-2362	KIRC-3965.2.6.0.1.4.3.P.3.8.8.1.2	hsa-miR-193b-5p	miRNA	KIRC-2362.2.6.0.1.6.3.P.3.8.6.3.2	GLA	Coding gene	KIRC	Carbohydrate metabolism	Galactose metabolism	Unrelated	miRNA expression	Stemness	Gene expression	Stemness	0.236345726630946	0.000114385325225808	0.137643688015271	1.45341258401552e-10	Convergent	Overexpression	0.0092	Overexpression	5.6e-09	Meaningful Risky	Meaningful Risky	Risky	3.82e-06	Risky	0.0184	Convergent	Risky	3.15e-07	Risky	0.00227	Convergent	NS	0.721	NS	0.863	NS	Risky	4.63e-05	Risky	0.0141	Convergent	OS / DSS / PFI	Convergent	Meaningful High	High	8.63226635347658	0.0033026044602873	NS	2.21601051483901	0.136585602635646	NS	High	7.8072199427669	0.00520378985662162	High	5.49697835654323	0.0190493626142498	Convergent	NS	0.641967759007721	0.422999140142355	NS	1.18210001293308	0.27692888899867	NS	High	5.00114314786486	0.0253305830368983	High	5.77331150277059	0.0162713452985219	Convergent	Convergent	Anti-tumoral: 0.359884276223713 ( T cell CD4+ Th1_XCELL(0.250373994221757), T cell CD4+ memory activated_CIBERSORT(0.108813595000778), T cell CD8+_CIBERSORT(0.0968840148795562), Macrophage M1_CIBERSORT(-0.0961873278783783) ) pro-tumoral: -0.539738326588578 ( Granulocyte-monocyte progenitor_XCELL(-0.20833697378176), T cell regulatory (Tregs)_CIBERSORT(0.252632301135121), Endothelial cell_XCELL(-0.420141311592816), T cell CD4+ Th2_XCELL(0.255250197094109), Hematopoietic stem cell_XCELL(-0.419142539443232) ) dual: -0.354712769441925 ( B cell memory_CIBERSORT(0.127852061497662), Class-switched memory B cell_XCELL(0.156979997013726), T cell CD4+ memory resting_CIBERSORT(-0.1520790012592), Monocyte_CIBERSORT(-0.190555661247161), Mast cell activated_CIBERSORT(-0.157000283538827), T cell follicular helper_CIBERSORT(0.115707291551788), NK cell resting_CIBERSORT(-0.166972689422974), Common lymphoid progenitor_XCELL(-0.149921398979344), Macrophage M0_CIBERSORT(0.199448325641411), B cell naive_CIBERSORT(-0.138171410699006) )	0.359884276223713	anti-tumoral	Anti-tumoral: 0.0143036081605917 ( Macrophage M1_CIBERSORT(-0.0955476645387533), T cell CD4+ memory activated_CIBERSORT(0.109851272699345) ) pro-tumoral: 0.0480112396876102 ( T cell regulatory (Tregs)_CIBERSORT(0.0976974593202882), T cell CD4+ Th2_XCELL(0.291317230067287), Endothelial cell_XCELL(-0.317580056673319), Hematopoietic stem cell_XCELL(-0.231193737715046), Macrophage M2_CIBERSORT(0.107437574217259), Cancer associated fibroblast_XCELL(0.100332770471141) ) dual: -0.0611258479581226 ( B cell plasma_CIBERSORT(-0.228839952369649), Myeloid dendritic cell resting_CIBERSORT(0.170342739092961), Neutrophil_CIBERSORT(0.10724311367801), Monocyte_CIBERSORT(-0.167924653576607), T cell gamma delta_CIBERSORT(0.0940960825050764), Macrophage M0_CIBERSORT(0.291023286636915), Mast cell activated_CIBERSORT(-0.161434748179064), NK cell resting_CIBERSORT(-0.190393352490182), T cell CD4+ memory resting_CIBERSORT(-0.116455151302267), Class-switched memory B cell_XCELL(0.141216788046684) )	0.0480112396876102	pro-tumoral	Variable	Cold	Divergent	Immune: Divergent; Phenotype: Convergent; Cox: Convergent; Survival: Convergent	1	1	Unique	Unique	Unique in Both
KIRC-3972 / KIRC-2361	KIRC-3972.4.7.0.1.4.3.P.3.8.8.1.2	hsa-miR-193b-5p	miRNA	KIRC-2361.4.7.0.1.6.3.P.3.8.6.3.2	GLA	Coding gene	KIRC	Lipid metabolism	Glycerolipid metabolism	Unrelated	miRNA expression	Stemness	Gene expression	Stemness	0.236345726630946	0.000114385325225808	0.137643688015271	1.45341258401552e-10	Convergent	Overexpression	0.0092	Overexpression	5.6e-09	Meaningful Risky	Meaningful Risky	Risky	3.82e-06	Risky	0.0184	Convergent	Risky	3.15e-07	Risky	0.00227	Convergent	NS	0.721	NS	0.863	NS	Risky	4.63e-05	Risky	0.0141	Convergent	OS / DSS / PFI	Convergent	Meaningful High	High	8.63226635347658	0.0033026044602873	NS	2.21601051483901	0.136585602635646	NS	High	7.8072199427669	0.00520378985662162	High	5.49697835654323	0.0190493626142498	Convergent	NS	0.641967759007721	0.422999140142355	NS	1.18210001293308	0.27692888899867	NS	High	5.00114314786486	0.0253305830368983	High	5.77331150277059	0.0162713452985219	Convergent	Convergent	Anti-tumoral: 0.359884276223713 ( T cell CD4+ Th1_XCELL(0.250373994221757), T cell CD4+ memory activated_CIBERSORT(0.108813595000778), T cell CD8+_CIBERSORT(0.0968840148795562), Macrophage M1_CIBERSORT(-0.0961873278783783) ) pro-tumoral: -0.539738326588578 ( Granulocyte-monocyte progenitor_XCELL(-0.20833697378176), T cell regulatory (Tregs)_CIBERSORT(0.252632301135121), Endothelial cell_XCELL(-0.420141311592816), T cell CD4+ Th2_XCELL(0.255250197094109), Hematopoietic stem cell_XCELL(-0.419142539443232) ) dual: -0.354712769441925 ( B cell memory_CIBERSORT(0.127852061497662), Class-switched memory B cell_XCELL(0.156979997013726), T cell CD4+ memory resting_CIBERSORT(-0.1520790012592), Monocyte_CIBERSORT(-0.190555661247161), Mast cell activated_CIBERSORT(-0.157000283538827), T cell follicular helper_CIBERSORT(0.115707291551788), NK cell resting_CIBERSORT(-0.166972689422974), Common lymphoid progenitor_XCELL(-0.149921398979344), Macrophage M0_CIBERSORT(0.199448325641411), B cell naive_CIBERSORT(-0.138171410699006) )	0.359884276223713	anti-tumoral	Anti-tumoral: 0.0143036081605917 ( Macrophage M1_CIBERSORT(-0.0955476645387533), T cell CD4+ memory activated_CIBERSORT(0.109851272699345) ) pro-tumoral: 0.0480112396876102 ( T cell regulatory (Tregs)_CIBERSORT(0.0976974593202882), T cell CD4+ Th2_XCELL(0.291317230067287), Endothelial cell_XCELL(-0.317580056673319), Hematopoietic stem cell_XCELL(-0.231193737715046), Macrophage M2_CIBERSORT(0.107437574217259), Cancer associated fibroblast_XCELL(0.100332770471141) ) dual: -0.0611258479581226 ( B cell plasma_CIBERSORT(-0.228839952369649), Myeloid dendritic cell resting_CIBERSORT(0.170342739092961), Neutrophil_CIBERSORT(0.10724311367801), Monocyte_CIBERSORT(-0.167924653576607), T cell gamma delta_CIBERSORT(0.0940960825050764), Macrophage M0_CIBERSORT(0.291023286636915), Mast cell activated_CIBERSORT(-0.161434748179064), NK cell resting_CIBERSORT(-0.190393352490182), T cell CD4+ memory resting_CIBERSORT(-0.116455151302267), Class-switched memory B cell_XCELL(0.141216788046684) )	0.0480112396876102	pro-tumoral	Variable	Cold	Divergent	Immune: Divergent; Phenotype: Convergent; Cox: Convergent; Survival: Convergent	1	1	Unique	Unique	Unique in Both
KIRC-4013 / KIRC-7547	KIRC-4013.2.9.3.1.4.3.N.3.3.8.3.3	hsa-miR-195-5p	miRNA	KIRC-7547.2.9.3.1.7.3.P.0.5.3.2.3	MTMR3	Coding gene	KIRC	Carbohydrate metabolism	Inositol phosphate metabolism	Autophagy_dependent_cell_death	miRNA expression	Stemness	Methylation	Stemness	-0.452308676873682	3.53270496141649e-07	0.273748919975311	3.70704183309327e-05	Divergent	Overexpression	0.0042	No data	No data	Meaningful Risky	Meaningful Risky	NS	0.343	Risky	0.0152	NS	NS	0.155	Risky	0.0018	NS	NS	0.131	NS	0.769	NS	Risky	0.00475	NS	0.0553	NS		NS	Meaningful High	High	5.42469127588026	0.019853945319681	NS	0.911129607913249	0.339814878068889	NS	High	6.23315298605658	0.0125380295072191	High	6.24837319128939	0.012430742111176	Convergent	NS	1.46718147737091	0.225790920100567	NS	0.943594061153	0.331355251911107	NS	High	11.3509768775204	0.000754082942594936	NS	3.01745229037233	0.082372778537285	NS	Convergent	Anti-tumoral: 0.149213448881806 ( T cell CD4+ Th1_XCELL(0.149213448881806) ) pro-tumoral: 0.53950756925299 ( Cancer associated fibroblast_XCELL(0.165586456824227), T cell regulatory (Tregs)_CIBERSORT(0.137753109549853), Hematopoietic stem cell_XCELL(0.116943480108639), Endothelial cell_XCELL(0.221300295531571), Macrophage M2_CIBERSORT(-0.1020757727613) ) dual: -0.27746026721405 ( Eosinophil_CIBERSORT(-0.10746949914015), T cell follicular helper_CIBERSORT(0.0955528018749731), Class-switched memory B cell_XCELL(-0.123724307687028), Common lymphoid progenitor_XCELL(-0.141819262261845) )	0.53950756925299	pro-tumoral	Anti-tumoral: 0.343753131890893 ( T cell CD4+ Th1_XCELL(0.129648535727334), Myeloid dendritic cell activated_CIBERSORT(-0.159607403483458), T cell CD4+ memory activated_CIBERSORT(0.237187502275699), T cell CD8+_CIBERSORT(0.136524497371318) ) pro-tumoral: 0.182844583720066 ( Granulocyte-monocyte progenitor_XCELL(0.112808750459425), Endothelial cell_XCELL(-0.281182478432915), Hematopoietic stem cell_XCELL(-0.242058536824227), T cell CD4+ Th2_XCELL(0.463833001558549), Cancer associated fibroblast_XCELL(0.129443846959234) ) dual: 0.470132526611002 ( Mast cell activated_CIBERSORT(-0.203296677973036), NK cell resting_CIBERSORT(-0.260678814098997), Monocyte_CIBERSORT(-0.18973819078375), Neutrophil_CIBERSORT(0.169705571550924), Class-switched memory B cell_XCELL(0.297068307714597), Macrophage M0_CIBERSORT(0.124593060298133), Myeloid dendritic cell resting_CIBERSORT(0.170809959900448), B cell memory_CIBERSORT(0.193720276669942), T cell gamma delta_CIBERSORT(0.167949033332741) )	0.470132526611002	dual	Cold	Hot	Divergent	Immune: Divergent; Phenotype: Divergent; Survival: Convergent	1	1	Unique	Unique	Unique in Both
KIRC-4036 / KIRC-8117	KIRC-4036.4.11.0.1.4.3.N.2.6.6.1.1	hsa-miR-199a-5p	miRNA	KIRC-8117.4.11.0.1.6.2.P.2.8.5.3.3	PSAPL1	Coding gene	KIRC	Lipid metabolism	Sphingolipid metabolism	Unrelated	miRNA expression	Stemness	Gene expression	Microsatellite instability	-0.32289463364282	1.63790008312995e-07	0.152217294335265	0.00355998413514299	NS	Underexpression	7.4e-26	Underexpression	0.016	Meaningful Risky	Meaningful Risky	NS	0.116	Risky	0.000396	NS	Risky	0.00503	Risky	0.000769	Convergent	NS	0.446	NS	0.998	NS	Risky	0.00142	Risky	0.0192	Convergent	DSS / PFI	Convergent	Meaningful High	NS	0.994441286602842	0.318659302557433	High	8.26961984112321	0.0040313946733922	NS	High	4.03356836324452	0.0446035044420677	High	7.96740146009786	0.00476272613806106	Convergent	NS	0.734438086075793	0.391448403704336	NS	2.09472646865062	0.147808162863068	NS	High	4.74110580623785	0.0294501357625699	NS	3.68627143864203	0.0548621284832294	NS	Convergent	Anti-tumoral: 0.454809517644949 ( Myeloid dendritic cell activated_CIBERSORT(-0.141018486818138), T cell CD8+_CIBERSORT(-0.089375230108358), T cell CD4+ Th1_XCELL(-0.115737471422946), NK cell activated_CIBERSORT(-0.108678329295507) ) pro-tumoral: -1.4021450458202 ( Macrophage M2_CIBERSORT(0.154868281298379), Granulocyte-monocyte progenitor_XCELL(0.204871356442872), Cancer associated fibroblast_XCELL(0.353983030950011), Hematopoietic stem cell_XCELL(0.441788152923844), Endothelial cell_XCELL(0.246634224205092) ) dual: 0.213193561286179 ( Class-switched memory B cell_XCELL(-0.226545015850544), B cell plasma_CIBERSORT(-0.10431679779519), B cell naive_CIBERSORT(0.166470697705442), Macrophage M0_CIBERSORT(0.131497255754092), T cell gamma delta_CIBERSORT(-0.101424980501595), Mast cell activated_CIBERSORT(0.133530474037893), T cell CD4+ memory resting_CIBERSORT(0.129126728248368), T cell follicular helper_CIBERSORT(-0.189682311596029), Eosinophil_CIBERSORT(-0.151849611288616) )	0.454809517644949	anti-tumoral	Anti-tumoral: -0.10294661814452 ( T cell CD4+ Th1_XCELL(0.10294661814452) ) pro-tumoral: 0.220222108115019 ( Endothelial cell_XCELL(-0.118986747401), Hematopoietic stem cell_XCELL(-0.101235360714019) ) dual: 0.0924484451107628 ( Mast cell activated_CIBERSORT(-0.0962016133826283), Monocyte_CIBERSORT(-0.0896459350852408), T cell CD4+ naive_CIBERSORT(0.0933991033571063) )	0.220222108115019	pro-tumoral	Hot	Cold	Divergent	Immune: Divergent; Cox: Convergent; Survival: Convergent	1	1	Unique	Unique	Unique in Both
KIRC-4037 / KIRC-8226	KIRC-4037.1.7.0.1.4.3.N.2.6.6.1.1	hsa-miR-199a-5p	miRNA	KIRC-8226.1.7.0.1.2.1.P.0.3.3.2.3	SETD2	Coding gene	KIRC	Amino acid metabolism	Lysine degradation	Unrelated	miRNA expression	Stemness	Mutation	Tumor mutational burden	-0.32289463364282	1.63790008312995e-07	0.164119381530911	0.0316401932868139	NS	Underexpression	7.4e-26	No data	No data	Meaningful Risky	Meaningful Risky	NS	0.116	NS	0.317	NS	Risky	0.00503	NS	0.0933	NS	NS	0.446	NS	0.19	NS	Risky	0.00142	Risky	0.0263	Convergent	PFI	Convergent	Meaningful MT	NS	0.994441286602842	0.318659302557433	NS	1.11231441122522	0.291579399729713	NS	High	4.03356836324452	0.0446035044420677	NS	3.05800159864855	0.0803404220949925	NS	NS	0.734438086075793	0.391448403704336	NS	2.01696299228991	0.155549980890424	NS	High	4.74110580623785	0.0294501357625699	MT	5.40310573868111	0.0201009515176607	Divergent	Divergent	Anti-tumoral: 0.454809517644949 ( Myeloid dendritic cell activated_CIBERSORT(-0.141018486818138), T cell CD8+_CIBERSORT(-0.089375230108358), T cell CD4+ Th1_XCELL(-0.115737471422946), NK cell activated_CIBERSORT(-0.108678329295507) ) pro-tumoral: -1.4021450458202 ( Macrophage M2_CIBERSORT(0.154868281298379), Granulocyte-monocyte progenitor_XCELL(0.204871356442872), Cancer associated fibroblast_XCELL(0.353983030950011), Hematopoietic stem cell_XCELL(0.441788152923844), Endothelial cell_XCELL(0.246634224205092) ) dual: 0.213193561286179 ( Class-switched memory B cell_XCELL(-0.226545015850544), B cell plasma_CIBERSORT(-0.10431679779519), B cell naive_CIBERSORT(0.166470697705442), Macrophage M0_CIBERSORT(0.131497255754092), T cell gamma delta_CIBERSORT(-0.101424980501595), Mast cell activated_CIBERSORT(0.133530474037893), T cell CD4+ memory resting_CIBERSORT(0.129126728248368), T cell follicular helper_CIBERSORT(-0.189682311596029), Eosinophil_CIBERSORT(-0.151849611288616) )	0.454809517644949	anti-tumoral	Anti-tumoral: 0.159405790487275 ( T cell CD4+ Th1_XCELL(0.159405790487275) ) pro-tumoral: 0.00185784831656299 ( Macrophage M2_CIBERSORT(-0.1288212345134), T cell regulatory (Tregs)_CIBERSORT(0.130679082829963) ) dual: 0.386745998814934 ( T cell CD4+ memory resting_CIBERSORT(0.209350908981679), B cell memory_CIBERSORT(0.177395089833255) )	0.386745998814934	dual	Hot	Cold	Divergent	Immune: Divergent; Cox: Convergent; Survival: Divergent	1	1	Unique	Unique	Unique in Both
KIRC-4064 / KIRC-8041	KIRC-4064.3.2.0.1.4.3.P.2.8.3.3.1	hsa-miR-200a-5p	miRNA	KIRC-8041.3.2.0.1.6.3.P.1.0.5.2.3	PPA1	Coding gene	KIRC	Energy metabolism	Oxidative phosphorylation	Unrelated	miRNA expression	Stemness	Gene expression	Stemness	0.199763077431905	5.38417795683174e-21	0.18660306360446	6.62139855381309e-26	Convergent	Underexpression	7.6e-34	Unchanged	0.54	Meaningful Protective	Meaningless	Protective	0.00169	NS	0.104	NS	Protective	0.00133	NS	0.2	NS	NS	0.518	NS	0.234	NS	Protective	0.000775	NS	0.586	NS		NS	Meaningful Low	NS	2.28502023812804	0.130628437923419	Low	7.70173113198632	0.00551678897510666	NS	NS	0.984442965712852	0.321104365609132	Low	4.03732701990449	0.0445042589850239	NS	NS	2.78999841077266	0.0948543215240719	NS	0.562507334156414	0.453251759983362	NS	Low	5.64092625469929	0.0175459351338324	NS	1.25028972404955	0.263497148777837	NS	NS	Anti-tumoral: 0.231830707110824 ( T cell CD4+ memory activated_CIBERSORT(-0.115915353555412), T cell CD4+ memory activated_CIBERSORT(-0.115915353555412) ) pro-tumoral: 1.19271617847334 ( Cancer associated fibroblast_XCELL(-0.162450653494966), Hematopoietic stem cell_XCELL(-0.157759370894788), Endothelial cell_XCELL(-0.276148064846916), Cancer associated fibroblast_XCELL(-0.162450653494966), Hematopoietic stem cell_XCELL(-0.157759370894788), Endothelial cell_XCELL(-0.276148064846916) ) dual: -0.0343720375875828 ( T cell gamma delta_CIBERSORT(0.0896699312023324), T cell CD4+ memory resting_CIBERSORT(-0.146041768552702), Class-switched memory B cell_XCELL(0.100283323525365), Neutrophil_CIBERSORT(0.121872647850464), B cell naive_CIBERSORT(-0.148598115231668), T cell gamma delta_CIBERSORT(0.0896699312023324), T cell CD4+ memory resting_CIBERSORT(-0.146041768552702), Class-switched memory B cell_XCELL(0.100283323525365), Neutrophil_CIBERSORT(0.121872647850464), B cell naive_CIBERSORT(-0.148598115231668) )	1.19271617847334	pro-tumoral	Anti-tumoral: 0.053110754462582 ( NK cell activated_CIBERSORT(-0.10355357294416), T cell CD4+ Th1_XCELL(-0.17187644018357), Macrophage M1_CIBERSORT(0.203918236772449), T cell CD4+ memory activated_CIBERSORT(0.124622530817863) ) pro-tumoral: 0.280836046262549 ( T cell regulatory (Tregs)_CIBERSORT(-0.123953108526148), Granulocyte-monocyte progenitor_XCELL(0.162303397318443), Endothelial cell_XCELL(-0.117907944166918), T cell CD4+ Th2_XCELL(0.360393701637172) ) dual: 0.762614430257088 ( Neutrophil_CIBERSORT(0.175826743304069), NK cell resting_CIBERSORT(-0.174713817854301), T cell gamma delta_CIBERSORT(0.255812141139203), Eosinophil_CIBERSORT(0.0884321772669594), Myeloid dendritic cell resting_CIBERSORT(0.125872672947637), Common lymphoid progenitor_XCELL(0.291384513453521) )	0.762614430257088	dual	Hot	Hot	Convergent	Only Convergent	1	1	Unique	Unique	Unique in Both
KIRC-4082 / KIRC-8041	KIRC-4082.3.2.0.1.4.1.N.2.8.3.3.1	hsa-miR-200a-5p	miRNA	KIRC-8041.3.2.0.1.6.3.P.1.0.5.2.3	PPA1	Coding gene	KIRC	Energy metabolism	Oxidative phosphorylation	Unrelated	miRNA expression	Tumor mutational burden	Gene expression	Stemness	-0.236153221582797	1.94772117380154e-05	0.18660306360446	6.62139855381309e-26	NS	Underexpression	7.6e-34	Unchanged	0.54	Meaningful Protective	Meaningless	Protective	0.00169	NS	0.104	NS	Protective	0.00133	NS	0.2	NS	NS	0.518	NS	0.234	NS	Protective	0.000775	NS	0.586	NS		NS	Meaningful Low	NS	2.28502023812804	0.130628437923419	Low	7.70173113198632	0.00551678897510666	NS	NS	0.984442965712852	0.321104365609132	Low	4.03732701990449	0.0445042589850239	NS	NS	2.78999841077266	0.0948543215240719	NS	0.562507334156414	0.453251759983362	NS	Low	5.64092625469929	0.0175459351338324	NS	1.25028972404955	0.263497148777837	NS	NS	Anti-tumoral: 0.231830707110824 ( T cell CD4+ memory activated_CIBERSORT(-0.115915353555412), T cell CD4+ memory activated_CIBERSORT(-0.115915353555412) ) pro-tumoral: 1.19271617847334 ( Cancer associated fibroblast_XCELL(-0.162450653494966), Hematopoietic stem cell_XCELL(-0.157759370894788), Endothelial cell_XCELL(-0.276148064846916), Cancer associated fibroblast_XCELL(-0.162450653494966), Hematopoietic stem cell_XCELL(-0.157759370894788), Endothelial cell_XCELL(-0.276148064846916) ) dual: -0.0343720375875828 ( T cell gamma delta_CIBERSORT(0.0896699312023324), T cell CD4+ memory resting_CIBERSORT(-0.146041768552702), Class-switched memory B cell_XCELL(0.100283323525365), Neutrophil_CIBERSORT(0.121872647850464), B cell naive_CIBERSORT(-0.148598115231668), T cell gamma delta_CIBERSORT(0.0896699312023324), T cell CD4+ memory resting_CIBERSORT(-0.146041768552702), Class-switched memory B cell_XCELL(0.100283323525365), Neutrophil_CIBERSORT(0.121872647850464), B cell naive_CIBERSORT(-0.148598115231668) )	1.19271617847334	pro-tumoral	Anti-tumoral: 0.053110754462582 ( NK cell activated_CIBERSORT(-0.10355357294416), T cell CD4+ Th1_XCELL(-0.17187644018357), Macrophage M1_CIBERSORT(0.203918236772449), T cell CD4+ memory activated_CIBERSORT(0.124622530817863) ) pro-tumoral: 0.280836046262549 ( T cell regulatory (Tregs)_CIBERSORT(-0.123953108526148), Granulocyte-monocyte progenitor_XCELL(0.162303397318443), Endothelial cell_XCELL(-0.117907944166918), T cell CD4+ Th2_XCELL(0.360393701637172) ) dual: 0.762614430257088 ( Neutrophil_CIBERSORT(0.175826743304069), NK cell resting_CIBERSORT(-0.174713817854301), T cell gamma delta_CIBERSORT(0.255812141139203), Eosinophil_CIBERSORT(0.0884321772669594), Myeloid dendritic cell resting_CIBERSORT(0.125872672947637), Common lymphoid progenitor_XCELL(0.291384513453521) )	0.762614430257088	dual	Hot	Hot	Convergent	Only Convergent	1	1	Unique	Unique	Unique in Both
KIRC-4098 / KIRC-1868	KIRC-4098.1.10.0.1.4.3.P.2.6.6.3.3	hsa-miR-200b-3p	miRNA	KIRC-1868.1.10.0.1.7.3.P.0.8.8.1.2	CYP1A1	Coding gene	KIRC	Amino acid metabolism	Tryptophan metabolism	Unrelated	miRNA expression	Stemness	Methylation	Stemness	0.20738192252565	7.48656758559146e-13	0.170422067796459	0.0432454478540215	Convergent	Underexpression	3.4e-33	No data	No data	Meaningful Protective	Meaningful Risky	NS	0.162	Risky	0.00056	NS	Protective	0.0286	Risky	0.000443	Divergent	NS	0.236	NS	0.416	NS	Protective	0.00699	Risky	0.00215	Divergent	DSS / PFI	Divergent	Meaningful High	NS	0.186365915526091	0.665958604034945	High	10.8178602762873	0.00100525600477319	NS	NS	0.810492173987079	0.367974779313988	High	11.6789975528618	0.000632095808505873	NS	Low	5.73434970622935	0.0166362268787186	NS	0.436324650085843	0.50890174560296	NS	Low	4.24519013448567	0.039361661969428	High	8.47058831682022	0.00360934677418023	Divergent	Divergent	Anti-tumoral: 0.0191825128852634 ( NK cell activated_CIBERSORT(0.0994669140086283), T cell CD4+ memory activated_CIBERSORT(-0.10905817045126), NK cell activated_CIBERSORT(0.0994669140086283), T cell CD4+ memory activated_CIBERSORT(-0.10905817045126) ) pro-tumoral: 1.40505201423493 ( Cancer associated fibroblast_XCELL(-0.170796460146305), Hematopoietic stem cell_XCELL(-0.208886554455991), Endothelial cell_XCELL(-0.322842992515167), Cancer associated fibroblast_XCELL(-0.170796460146305), Hematopoietic stem cell_XCELL(-0.208886554455991), Endothelial cell_XCELL(-0.322842992515167) ) dual: -0.428107740421658 ( Class-switched memory B cell_XCELL(0.142450014102157), B cell naive_CIBERSORT(-0.157665105329506), Myeloid dendritic cell resting_CIBERSORT(0.113758534071557), Eosinophil_CIBERSORT(0.0926927523240706), T cell CD4+ memory resting_CIBERSORT(-0.192536712593528), T cell follicular helper_CIBERSORT(0.11768615405833), Neutrophil_CIBERSORT(0.0976682335777485), Class-switched memory B cell_XCELL(0.142450014102157), B cell naive_CIBERSORT(-0.157665105329506), Myeloid dendritic cell resting_CIBERSORT(0.113758534071557), Eosinophil_CIBERSORT(0.0926927523240706), T cell CD4+ memory resting_CIBERSORT(-0.192536712593528), T cell follicular helper_CIBERSORT(0.11768615405833), Neutrophil_CIBERSORT(0.0976682335777485) )	1.40505201423493	pro-tumoral	Anti-tumoral: 0.267723986666037 ( NK cell activated_CIBERSORT(0.122082305783295), T cell CD4+ Th1_XCELL(0.145641680882742) ) pro-tumoral: -0.414375661145054 ( Hematopoietic stem cell_XCELL(-0.280324843964133), Macrophage M2_CIBERSORT(-0.124745813098356), T cell regulatory (Tregs)_CIBERSORT(0.121334435027247), T cell CD4+ Th2_XCELL(0.150518017908887), Endothelial cell_XCELL(-0.281157457018699) ) dual: 0.012904692019934 ( T cell follicular helper_CIBERSORT(0.142834781901953), Mast cell activated_CIBERSORT(-0.129930089882019) )	0.267723986666037	anti-tumoral	Cold	Cold	Convergent	Immune: Convergent; Phenotype: Convergent; Cox: Divergent; Survival: Divergent	1	1	Unique	Unique	Unique in Both
KIRC-4100 / KIRC-1867	KIRC-4100.4.13.0.1.4.3.P.2.6.6.3.3	hsa-miR-200b-3p	miRNA	KIRC-1867.4.13.0.1.7.3.P.0.8.8.1.2	CYP1A1	Coding gene	KIRC	Lipid metabolism	Steroid hormone biosynthesis	Unrelated	miRNA expression	Stemness	Methylation	Stemness	0.20738192252565	7.48656758559146e-13	0.170422067796459	0.0432454478540215	Convergent	Underexpression	3.4e-33	No data	No data	Meaningful Protective	Meaningful Risky	NS	0.162	Risky	0.00056	NS	Protective	0.0286	Risky	0.000443	Divergent	NS	0.236	NS	0.416	NS	Protective	0.00699	Risky	0.00215	Divergent	DSS / PFI	Divergent	Meaningful High	NS	0.186365915526091	0.665958604034945	High	10.8178602762873	0.00100525600477319	NS	NS	0.810492173987079	0.367974779313988	High	11.6789975528618	0.000632095808505873	NS	Low	5.73434970622935	0.0166362268787186	NS	0.436324650085843	0.50890174560296	NS	Low	4.24519013448567	0.039361661969428	High	8.47058831682022	0.00360934677418023	Divergent	Divergent	Anti-tumoral: 0.0191825128852634 ( NK cell activated_CIBERSORT(0.0994669140086283), T cell CD4+ memory activated_CIBERSORT(-0.10905817045126), NK cell activated_CIBERSORT(0.0994669140086283), T cell CD4+ memory activated_CIBERSORT(-0.10905817045126) ) pro-tumoral: 1.40505201423493 ( Cancer associated fibroblast_XCELL(-0.170796460146305), Hematopoietic stem cell_XCELL(-0.208886554455991), Endothelial cell_XCELL(-0.322842992515167), Cancer associated fibroblast_XCELL(-0.170796460146305), Hematopoietic stem cell_XCELL(-0.208886554455991), Endothelial cell_XCELL(-0.322842992515167) ) dual: -0.428107740421658 ( Class-switched memory B cell_XCELL(0.142450014102157), B cell naive_CIBERSORT(-0.157665105329506), Myeloid dendritic cell resting_CIBERSORT(0.113758534071557), Eosinophil_CIBERSORT(0.0926927523240706), T cell CD4+ memory resting_CIBERSORT(-0.192536712593528), T cell follicular helper_CIBERSORT(0.11768615405833), Neutrophil_CIBERSORT(0.0976682335777485), Class-switched memory B cell_XCELL(0.142450014102157), B cell naive_CIBERSORT(-0.157665105329506), Myeloid dendritic cell resting_CIBERSORT(0.113758534071557), Eosinophil_CIBERSORT(0.0926927523240706), T cell CD4+ memory resting_CIBERSORT(-0.192536712593528), T cell follicular helper_CIBERSORT(0.11768615405833), Neutrophil_CIBERSORT(0.0976682335777485) )	1.40505201423493	pro-tumoral	Anti-tumoral: 0.267723986666037 ( NK cell activated_CIBERSORT(0.122082305783295), T cell CD4+ Th1_XCELL(0.145641680882742) ) pro-tumoral: -0.414375661145054 ( Hematopoietic stem cell_XCELL(-0.280324843964133), Macrophage M2_CIBERSORT(-0.124745813098356), T cell regulatory (Tregs)_CIBERSORT(0.121334435027247), T cell CD4+ Th2_XCELL(0.150518017908887), Endothelial cell_XCELL(-0.281157457018699) ) dual: 0.012904692019934 ( T cell follicular helper_CIBERSORT(0.142834781901953), Mast cell activated_CIBERSORT(-0.129930089882019) )	0.267723986666037	anti-tumoral	Cold	Cold	Convergent	Immune: Convergent; Phenotype: Convergent; Cox: Divergent; Survival: Divergent	1	1	Unique	Unique	Unique in Both
KIRC-4101 / KIRC-2034	KIRC-4101.1.4.0.1.4.3.P.2.6.6.3.3	hsa-miR-200b-3p	miRNA	KIRC-2034.1.4.0.1.6.1.P.3.5.0.3.2	DNMT1	Coding gene	KIRC	Amino acid metabolism	Cysteine and methionine metabolism	Unrelated	miRNA expression	Stemness	Gene expression	Tumor mutational burden	0.20738192252565	7.48656758559146e-13	0.16558353576707	0.0195076283510006	NS	Underexpression	3.4e-33	Overexpression	5.8e-12	Meaningful Protective	Meaningful Risky	NS	0.162	Risky	0.00103	NS	Protective	0.0286	Risky	0.00195	Divergent	NS	0.236	NS	0.495	NS	Protective	0.00699	NS	0.102	NS	DSS	Divergent	Meaningless	NS	0.186365915526091	0.665958604034945	NS	2.38308905060779	0.12265479649434	NS	NS	0.810492173987079	0.367974779313988	NS	3.25441630988456	0.0712312934876068	NS	Low	5.73434970622935	0.0166362268787186	NS	3.76603521785454	0.0523034721167153	NS	Low	4.24519013448567	0.039361661969428	NS	1.13188799259211	0.287372984707146	NS	NS	Anti-tumoral: 0.0191825128852634 ( NK cell activated_CIBERSORT(0.0994669140086283), T cell CD4+ memory activated_CIBERSORT(-0.10905817045126), NK cell activated_CIBERSORT(0.0994669140086283), T cell CD4+ memory activated_CIBERSORT(-0.10905817045126) ) pro-tumoral: 1.40505201423493 ( Cancer associated fibroblast_XCELL(-0.170796460146305), Hematopoietic stem cell_XCELL(-0.208886554455991), Endothelial cell_XCELL(-0.322842992515167), Cancer associated fibroblast_XCELL(-0.170796460146305), Hematopoietic stem cell_XCELL(-0.208886554455991), Endothelial cell_XCELL(-0.322842992515167) ) dual: -0.428107740421658 ( Class-switched memory B cell_XCELL(0.142450014102157), B cell naive_CIBERSORT(-0.157665105329506), Myeloid dendritic cell resting_CIBERSORT(0.113758534071557), Eosinophil_CIBERSORT(0.0926927523240706), T cell CD4+ memory resting_CIBERSORT(-0.192536712593528), T cell follicular helper_CIBERSORT(0.11768615405833), Neutrophil_CIBERSORT(0.0976682335777485), Class-switched memory B cell_XCELL(0.142450014102157), B cell naive_CIBERSORT(-0.157665105329506), Myeloid dendritic cell resting_CIBERSORT(0.113758534071557), Eosinophil_CIBERSORT(0.0926927523240706), T cell CD4+ memory resting_CIBERSORT(-0.192536712593528), T cell follicular helper_CIBERSORT(0.11768615405833), Neutrophil_CIBERSORT(0.0976682335777485) )	1.40505201423493	pro-tumoral	Anti-tumoral: 0.286324520634466 ( T cell CD8+_CIBERSORT(0.186966497206828), Myeloid dendritic cell activated_CIBERSORT(-0.185274480836454), Macrophage M1_CIBERSORT(0.141470243946859), T cell CD8+_CIBERSORT(0.186966497206828), Myeloid dendritic cell activated_CIBERSORT(-0.185274480836454), Macrophage M1_CIBERSORT(0.141470243946859) ) pro-tumoral: 0.931650204808195 ( Macrophage M2_CIBERSORT(-0.0955756270927764), Endothelial cell_XCELL(0.137637301094005), T cell regulatory (Tregs)_CIBERSORT(0.1238890667218), Granulocyte-monocyte progenitor_XCELL(0.154446904017111), T cell CD4+ Th2_XCELL(0.145427457663958), Macrophage M2_CIBERSORT(-0.0955756270927764), Endothelial cell_XCELL(0.137637301094005), T cell regulatory (Tregs)_CIBERSORT(0.1238890667218), Granulocyte-monocyte progenitor_XCELL(0.154446904017111), T cell CD4+ Th2_XCELL(0.145427457663958) ) dual: -0.315354448331774 ( Myeloid dendritic cell resting_CIBERSORT(0.124698550396376), B cell plasma_CIBERSORT(-0.150389674618476), T cell follicular helper_CIBERSORT(0.168062609683256), Eosinophil_CIBERSORT(-0.0938795256007399), Common lymphoid progenitor_XCELL(-0.212399114245746), Class-switched memory B cell_XCELL(0.118772498963226), T cell CD4+ memory resting_CIBERSORT(-0.112542568743783), Myeloid dendritic cell resting_CIBERSORT(0.124698550396376), B cell plasma_CIBERSORT(-0.150389674618476), T cell follicular helper_CIBERSORT(0.168062609683256), Eosinophil_CIBERSORT(-0.0938795256007399), Common lymphoid progenitor_XCELL(-0.212399114245746), Class-switched memory B cell_XCELL(0.118772498963226), T cell CD4+ memory resting_CIBERSORT(-0.112542568743783) )	0.931650204808195	pro-tumoral	Cold	Cold	Convergent	Immune: Convergent; Cox: Divergent	1	1	Unique	Unique	Unique in Both
KIRC-4106 / KIRC-1867	KIRC-4106.4.13.0.1.4.1.N.2.6.6.3.3	hsa-miR-200b-3p	miRNA	KIRC-1867.4.13.0.1.7.3.P.0.8.8.1.2	CYP1A1	Coding gene	KIRC	Lipid metabolism	Steroid hormone biosynthesis	Unrelated	miRNA expression	Tumor mutational burden	Methylation	Stemness	-0.271344998760503	7.40177082677845e-07	0.170422067796459	0.0432454478540215	NS	Underexpression	3.4e-33	No data	No data	Meaningful Protective	Meaningful Risky	NS	0.162	Risky	0.00056	NS	Protective	0.0286	Risky	0.000443	Divergent	NS	0.236	NS	0.416	NS	Protective	0.00699	Risky	0.00215	Divergent	DSS / PFI	Divergent	Meaningful High	NS	0.186365915526091	0.665958604034945	High	10.8178602762873	0.00100525600477319	NS	NS	0.810492173987079	0.367974779313988	High	11.6789975528618	0.000632095808505873	NS	Low	5.73434970622935	0.0166362268787186	NS	0.436324650085843	0.50890174560296	NS	Low	4.24519013448567	0.039361661969428	High	8.47058831682022	0.00360934677418023	Divergent	Divergent	Anti-tumoral: 0.0191825128852634 ( NK cell activated_CIBERSORT(0.0994669140086283), T cell CD4+ memory activated_CIBERSORT(-0.10905817045126), NK cell activated_CIBERSORT(0.0994669140086283), T cell CD4+ memory activated_CIBERSORT(-0.10905817045126) ) pro-tumoral: 1.40505201423493 ( Cancer associated fibroblast_XCELL(-0.170796460146305), Hematopoietic stem cell_XCELL(-0.208886554455991), Endothelial cell_XCELL(-0.322842992515167), Cancer associated fibroblast_XCELL(-0.170796460146305), Hematopoietic stem cell_XCELL(-0.208886554455991), Endothelial cell_XCELL(-0.322842992515167) ) dual: -0.428107740421658 ( Class-switched memory B cell_XCELL(0.142450014102157), B cell naive_CIBERSORT(-0.157665105329506), Myeloid dendritic cell resting_CIBERSORT(0.113758534071557), Eosinophil_CIBERSORT(0.0926927523240706), T cell CD4+ memory resting_CIBERSORT(-0.192536712593528), T cell follicular helper_CIBERSORT(0.11768615405833), Neutrophil_CIBERSORT(0.0976682335777485), Class-switched memory B cell_XCELL(0.142450014102157), B cell naive_CIBERSORT(-0.157665105329506), Myeloid dendritic cell resting_CIBERSORT(0.113758534071557), Eosinophil_CIBERSORT(0.0926927523240706), T cell CD4+ memory resting_CIBERSORT(-0.192536712593528), T cell follicular helper_CIBERSORT(0.11768615405833), Neutrophil_CIBERSORT(0.0976682335777485) )	1.40505201423493	pro-tumoral	Anti-tumoral: 0.267723986666037 ( NK cell activated_CIBERSORT(0.122082305783295), T cell CD4+ Th1_XCELL(0.145641680882742) ) pro-tumoral: -0.414375661145054 ( Hematopoietic stem cell_XCELL(-0.280324843964133), Macrophage M2_CIBERSORT(-0.124745813098356), T cell regulatory (Tregs)_CIBERSORT(0.121334435027247), T cell CD4+ Th2_XCELL(0.150518017908887), Endothelial cell_XCELL(-0.281157457018699) ) dual: 0.012904692019934 ( T cell follicular helper_CIBERSORT(0.142834781901953), Mast cell activated_CIBERSORT(-0.129930089882019) )	0.267723986666037	anti-tumoral	Cold	Cold	Convergent	Immune: Convergent; Cox: Divergent; Survival: Divergent	1	1	Unique	Unique	Unique in Both
KIRC-4108 / KIRC-2034	KIRC-4108.1.4.0.1.4.1.N.2.6.6.3.3	hsa-miR-200b-3p	miRNA	KIRC-2034.1.4.0.1.6.1.P.3.5.0.3.2	DNMT1	Coding gene	KIRC	Amino acid metabolism	Cysteine and methionine metabolism	Unrelated	miRNA expression	Tumor mutational burden	Gene expression	Tumor mutational burden	-0.271344998760503	7.40177082677845e-07	0.16558353576707	0.0195076283510006	Divergent	Underexpression	3.4e-33	Overexpression	5.8e-12	Meaningful Protective	Meaningful Risky	NS	0.162	Risky	0.00103	NS	Protective	0.0286	Risky	0.00195	Divergent	NS	0.236	NS	0.495	NS	Protective	0.00699	NS	0.102	NS	DSS	Divergent	Meaningless	NS	0.186365915526091	0.665958604034945	NS	2.38308905060779	0.12265479649434	NS	NS	0.810492173987079	0.367974779313988	NS	3.25441630988456	0.0712312934876068	NS	Low	5.73434970622935	0.0166362268787186	NS	3.76603521785454	0.0523034721167153	NS	Low	4.24519013448567	0.039361661969428	NS	1.13188799259211	0.287372984707146	NS	NS	Anti-tumoral: 0.0191825128852634 ( NK cell activated_CIBERSORT(0.0994669140086283), T cell CD4+ memory activated_CIBERSORT(-0.10905817045126), NK cell activated_CIBERSORT(0.0994669140086283), T cell CD4+ memory activated_CIBERSORT(-0.10905817045126) ) pro-tumoral: 1.40505201423493 ( Cancer associated fibroblast_XCELL(-0.170796460146305), Hematopoietic stem cell_XCELL(-0.208886554455991), Endothelial cell_XCELL(-0.322842992515167), Cancer associated fibroblast_XCELL(-0.170796460146305), Hematopoietic stem cell_XCELL(-0.208886554455991), Endothelial cell_XCELL(-0.322842992515167) ) dual: -0.428107740421658 ( Class-switched memory B cell_XCELL(0.142450014102157), B cell naive_CIBERSORT(-0.157665105329506), Myeloid dendritic cell resting_CIBERSORT(0.113758534071557), Eosinophil_CIBERSORT(0.0926927523240706), T cell CD4+ memory resting_CIBERSORT(-0.192536712593528), T cell follicular helper_CIBERSORT(0.11768615405833), Neutrophil_CIBERSORT(0.0976682335777485), Class-switched memory B cell_XCELL(0.142450014102157), B cell naive_CIBERSORT(-0.157665105329506), Myeloid dendritic cell resting_CIBERSORT(0.113758534071557), Eosinophil_CIBERSORT(0.0926927523240706), T cell CD4+ memory resting_CIBERSORT(-0.192536712593528), T cell follicular helper_CIBERSORT(0.11768615405833), Neutrophil_CIBERSORT(0.0976682335777485) )	1.40505201423493	pro-tumoral	Anti-tumoral: 0.286324520634466 ( T cell CD8+_CIBERSORT(0.186966497206828), Myeloid dendritic cell activated_CIBERSORT(-0.185274480836454), Macrophage M1_CIBERSORT(0.141470243946859), T cell CD8+_CIBERSORT(0.186966497206828), Myeloid dendritic cell activated_CIBERSORT(-0.185274480836454), Macrophage M1_CIBERSORT(0.141470243946859) ) pro-tumoral: 0.931650204808195 ( Macrophage M2_CIBERSORT(-0.0955756270927764), Endothelial cell_XCELL(0.137637301094005), T cell regulatory (Tregs)_CIBERSORT(0.1238890667218), Granulocyte-monocyte progenitor_XCELL(0.154446904017111), T cell CD4+ Th2_XCELL(0.145427457663958), Macrophage M2_CIBERSORT(-0.0955756270927764), Endothelial cell_XCELL(0.137637301094005), T cell regulatory (Tregs)_CIBERSORT(0.1238890667218), Granulocyte-monocyte progenitor_XCELL(0.154446904017111), T cell CD4+ Th2_XCELL(0.145427457663958) ) dual: -0.315354448331774 ( Myeloid dendritic cell resting_CIBERSORT(0.124698550396376), B cell plasma_CIBERSORT(-0.150389674618476), T cell follicular helper_CIBERSORT(0.168062609683256), Eosinophil_CIBERSORT(-0.0938795256007399), Common lymphoid progenitor_XCELL(-0.212399114245746), Class-switched memory B cell_XCELL(0.118772498963226), T cell CD4+ memory resting_CIBERSORT(-0.112542568743783), Myeloid dendritic cell resting_CIBERSORT(0.124698550396376), B cell plasma_CIBERSORT(-0.150389674618476), T cell follicular helper_CIBERSORT(0.168062609683256), Eosinophil_CIBERSORT(-0.0938795256007399), Common lymphoid progenitor_XCELL(-0.212399114245746), Class-switched memory B cell_XCELL(0.118772498963226), T cell CD4+ memory resting_CIBERSORT(-0.112542568743783) )	0.931650204808195	pro-tumoral	Cold	Cold	Convergent	Immune: Convergent; Phenotype: Divergent; Cox: Divergent	1	1	Unique	Unique	Unique in Both
KIRC-4113 / KIRC-1868	KIRC-4113.1.10.0.1.4.1.N.2.6.6.3.3	hsa-miR-200b-3p	miRNA	KIRC-1868.1.10.0.1.7.3.P.0.8.8.1.2	CYP1A1	Coding gene	KIRC	Amino acid metabolism	Tryptophan metabolism	Unrelated	miRNA expression	Tumor mutational burden	Methylation	Stemness	-0.271344998760503	7.40177082677845e-07	0.170422067796459	0.0432454478540215	NS	Underexpression	3.4e-33	No data	No data	Meaningful Protective	Meaningful Risky	NS	0.162	Risky	0.00056	NS	Protective	0.0286	Risky	0.000443	Divergent	NS	0.236	NS	0.416	NS	Protective	0.00699	Risky	0.00215	Divergent	DSS / PFI	Divergent	Meaningful High	NS	0.186365915526091	0.665958604034945	High	10.8178602762873	0.00100525600477319	NS	NS	0.810492173987079	0.367974779313988	High	11.6789975528618	0.000632095808505873	NS	Low	5.73434970622935	0.0166362268787186	NS	0.436324650085843	0.50890174560296	NS	Low	4.24519013448567	0.039361661969428	High	8.47058831682022	0.00360934677418023	Divergent	Divergent	Anti-tumoral: 0.0191825128852634 ( NK cell activated_CIBERSORT(0.0994669140086283), T cell CD4+ memory activated_CIBERSORT(-0.10905817045126), NK cell activated_CIBERSORT(0.0994669140086283), T cell CD4+ memory activated_CIBERSORT(-0.10905817045126) ) pro-tumoral: 1.40505201423493 ( Cancer associated fibroblast_XCELL(-0.170796460146305), Hematopoietic stem cell_XCELL(-0.208886554455991), Endothelial cell_XCELL(-0.322842992515167), Cancer associated fibroblast_XCELL(-0.170796460146305), Hematopoietic stem cell_XCELL(-0.208886554455991), Endothelial cell_XCELL(-0.322842992515167) ) dual: -0.428107740421658 ( Class-switched memory B cell_XCELL(0.142450014102157), B cell naive_CIBERSORT(-0.157665105329506), Myeloid dendritic cell resting_CIBERSORT(0.113758534071557), Eosinophil_CIBERSORT(0.0926927523240706), T cell CD4+ memory resting_CIBERSORT(-0.192536712593528), T cell follicular helper_CIBERSORT(0.11768615405833), Neutrophil_CIBERSORT(0.0976682335777485), Class-switched memory B cell_XCELL(0.142450014102157), B cell naive_CIBERSORT(-0.157665105329506), Myeloid dendritic cell resting_CIBERSORT(0.113758534071557), Eosinophil_CIBERSORT(0.0926927523240706), T cell CD4+ memory resting_CIBERSORT(-0.192536712593528), T cell follicular helper_CIBERSORT(0.11768615405833), Neutrophil_CIBERSORT(0.0976682335777485) )	1.40505201423493	pro-tumoral	Anti-tumoral: 0.267723986666037 ( NK cell activated_CIBERSORT(0.122082305783295), T cell CD4+ Th1_XCELL(0.145641680882742) ) pro-tumoral: -0.414375661145054 ( Hematopoietic stem cell_XCELL(-0.280324843964133), Macrophage M2_CIBERSORT(-0.124745813098356), T cell regulatory (Tregs)_CIBERSORT(0.121334435027247), T cell CD4+ Th2_XCELL(0.150518017908887), Endothelial cell_XCELL(-0.281157457018699) ) dual: 0.012904692019934 ( T cell follicular helper_CIBERSORT(0.142834781901953), Mast cell activated_CIBERSORT(-0.129930089882019) )	0.267723986666037	anti-tumoral	Cold	Cold	Convergent	Immune: Convergent; Cox: Divergent; Survival: Divergent	1	1	Unique	Unique	Unique in Both
KIRC-4123 / KIRC-8041	KIRC-4123.3.2.0.1.4.3.P.2.3.0.3.3	hsa-miR-200b-5p	miRNA	KIRC-8041.3.2.0.1.6.3.P.1.0.5.2.3	PPA1	Coding gene	KIRC	Energy metabolism	Oxidative phosphorylation	Unrelated	miRNA expression	Stemness	Gene expression	Stemness	0.218227084586989	1.26644653317739e-17	0.18660306360446	6.62139855381309e-26	Convergent	Underexpression	5.2e-31	Unchanged	0.54	Meaningful Protective	Meaningless	NS	0.114	NS	0.104	NS	Protective	0.0239	NS	0.2	NS	NS	0.872	NS	0.234	NS	NS	0.081	NS	0.586	NS		NS	Meaningful Low	NS	0.00914339407252973	0.923821509487723	Low	7.70173113198632	0.00551678897510666	NS	NS	1.48745976562856	0.222611010184458	Low	4.03732701990449	0.0445042589850239	NS	NS	0.306099526192764	0.580083593479633	NS	0.562507334156414	0.453251759983362	NS	NS	1.19785281186695	0.273751254717247	NS	1.25028972404955	0.263497148777837	NS	NS	Anti-tumoral: 0.061945407498327 ( NK cell activated_CIBERSORT(0.099761131766568), T cell CD4+ memory activated_CIBERSORT(-0.161706539264895) ) pro-tumoral: 0.535186421408244 ( Cancer associated fibroblast_XCELL(-0.0977077248747206), Hematopoietic stem cell_XCELL(-0.193837182561279), Endothelial cell_XCELL(-0.243641513972244) ) dual: -0.0614476783556082 ( Common lymphoid progenitor_XCELL(-0.102916041655303), Mast cell activated_CIBERSORT(-0.0894515592704369), T cell follicular helper_CIBERSORT(0.121211221005599), Neutrophil_CIBERSORT(0.10478735854991), B cell memory_CIBERSORT(0.0975888184416831), T cell CD4+ memory resting_CIBERSORT(-0.124653809076742), Class-switched memory B cell_XCELL(0.143914805863232), B cell naive_CIBERSORT(-0.217894210964715), T cell gamma delta_CIBERSORT(0.128861095462381) )	0.535186421408244	pro-tumoral	Anti-tumoral: 0.053110754462582 ( NK cell activated_CIBERSORT(-0.10355357294416), T cell CD4+ Th1_XCELL(-0.17187644018357), Macrophage M1_CIBERSORT(0.203918236772449), T cell CD4+ memory activated_CIBERSORT(0.124622530817863) ) pro-tumoral: 0.280836046262549 ( T cell regulatory (Tregs)_CIBERSORT(-0.123953108526148), Granulocyte-monocyte progenitor_XCELL(0.162303397318443), Endothelial cell_XCELL(-0.117907944166918), T cell CD4+ Th2_XCELL(0.360393701637172) ) dual: 0.762614430257088 ( Neutrophil_CIBERSORT(0.175826743304069), NK cell resting_CIBERSORT(-0.174713817854301), T cell gamma delta_CIBERSORT(0.255812141139203), Eosinophil_CIBERSORT(0.0884321772669594), Myeloid dendritic cell resting_CIBERSORT(0.125872672947637), Common lymphoid progenitor_XCELL(0.291384513453521) )	0.762614430257088	dual	Cold	Hot	Divergent	Immune: Divergent; Phenotype: Convergent	1	1	Unique	Unique	Unique in Both
KIRC-4135 / KIRC-1868	KIRC-4135.1.10.0.1.4.3.P.2.0.3.3.1	hsa-miR-200c-3p	miRNA	KIRC-1868.1.10.0.1.7.3.P.0.8.8.1.2	CYP1A1	Coding gene	KIRC	Amino acid metabolism	Tryptophan metabolism	Unrelated	miRNA expression	Stemness	Methylation	Stemness	0.251369092214167	4.44648667089246e-17	0.170422067796459	0.0432454478540215	Convergent	Underexpression	2.3e-36	No data	No data	Meaningless	Meaningful Risky	NS	0.379	Risky	0.00056	NS	NS	0.347	Risky	0.000443	NS	NS	0.914	NS	0.416	NS	NS	0.141	Risky	0.00215	NS		NS	Meaningful High	NS	0.579155622599442	0.446643480351086	High	10.8178602762873	0.00100525600477319	NS	NS	2.5734698112487	0.108669138820369	High	11.6789975528618	0.000632095808505873	NS	NS	0.0679586434333782	0.794332514174866	NS	0.436324650085843	0.50890174560296	NS	High	3.93157954895847	0.0473874153004837	High	8.47058831682022	0.00360934677418023	Convergent	Convergent	Anti-tumoral: 0.0922160729844868 ( Myeloid dendritic cell activated_CIBERSORT(-0.0922160729844868) ) pro-tumoral: 0.112640450712231 ( Hematopoietic stem cell_XCELL(-0.0972239620372488), T cell regulatory (Tregs)_CIBERSORT(0.130186776204879), Endothelial cell_XCELL(-0.309950189591165), T cell CD4+ Th2_XCELL(0.164346924711304) ) dual: -0.22026274044859 ( Myeloid dendritic cell resting_CIBERSORT(0.127899368181015), Class-switched memory B cell_XCELL(0.0923633722675745) )	0.112640450712231	pro-tumoral	Anti-tumoral: 0.267723986666037 ( NK cell activated_CIBERSORT(0.122082305783295), T cell CD4+ Th1_XCELL(0.145641680882742) ) pro-tumoral: -0.414375661145054 ( Hematopoietic stem cell_XCELL(-0.280324843964133), Macrophage M2_CIBERSORT(-0.124745813098356), T cell regulatory (Tregs)_CIBERSORT(0.121334435027247), T cell CD4+ Th2_XCELL(0.150518017908887), Endothelial cell_XCELL(-0.281157457018699) ) dual: 0.012904692019934 ( T cell follicular helper_CIBERSORT(0.142834781901953), Mast cell activated_CIBERSORT(-0.129930089882019) )	0.267723986666037	anti-tumoral	Hot	Cold	Divergent	Immune: Divergent; Phenotype: Convergent; Survival: Convergent	1	1	Unique	Unique	Unique in Both
KIRC-4141 / KIRC-1867	KIRC-4141.4.13.0.1.4.3.P.2.0.3.3.1	hsa-miR-200c-3p	miRNA	KIRC-1867.4.13.0.1.7.3.P.0.8.8.1.2	CYP1A1	Coding gene	KIRC	Lipid metabolism	Steroid hormone biosynthesis	Unrelated	miRNA expression	Stemness	Methylation	Stemness	0.251369092214167	4.44648667089246e-17	0.170422067796459	0.0432454478540215	Convergent	Underexpression	2.3e-36	No data	No data	Meaningless	Meaningful Risky	NS	0.379	Risky	0.00056	NS	NS	0.347	Risky	0.000443	NS	NS	0.914	NS	0.416	NS	NS	0.141	Risky	0.00215	NS		NS	Meaningful High	NS	0.579155622599442	0.446643480351086	High	10.8178602762873	0.00100525600477319	NS	NS	2.5734698112487	0.108669138820369	High	11.6789975528618	0.000632095808505873	NS	NS	0.0679586434333782	0.794332514174866	NS	0.436324650085843	0.50890174560296	NS	High	3.93157954895847	0.0473874153004837	High	8.47058831682022	0.00360934677418023	Convergent	Convergent	Anti-tumoral: 0.0922160729844868 ( Myeloid dendritic cell activated_CIBERSORT(-0.0922160729844868) ) pro-tumoral: 0.112640450712231 ( Hematopoietic stem cell_XCELL(-0.0972239620372488), T cell regulatory (Tregs)_CIBERSORT(0.130186776204879), Endothelial cell_XCELL(-0.309950189591165), T cell CD4+ Th2_XCELL(0.164346924711304) ) dual: -0.22026274044859 ( Myeloid dendritic cell resting_CIBERSORT(0.127899368181015), Class-switched memory B cell_XCELL(0.0923633722675745) )	0.112640450712231	pro-tumoral	Anti-tumoral: 0.267723986666037 ( NK cell activated_CIBERSORT(0.122082305783295), T cell CD4+ Th1_XCELL(0.145641680882742) ) pro-tumoral: -0.414375661145054 ( Hematopoietic stem cell_XCELL(-0.280324843964133), Macrophage M2_CIBERSORT(-0.124745813098356), T cell regulatory (Tregs)_CIBERSORT(0.121334435027247), T cell CD4+ Th2_XCELL(0.150518017908887), Endothelial cell_XCELL(-0.281157457018699) ) dual: 0.012904692019934 ( T cell follicular helper_CIBERSORT(0.142834781901953), Mast cell activated_CIBERSORT(-0.129930089882019) )	0.267723986666037	anti-tumoral	Hot	Cold	Divergent	Immune: Divergent; Phenotype: Convergent; Survival: Convergent	1	1	Unique	Unique	Unique in Both
KIRC-4150 / KIRC-2248	KIRC-4150.2.7.0.1.4.3.N.1.8.5.3.3	hsa-miR-202-5p	miRNA	KIRC-2248.2.7.0.1.7.3.P.0.0.5.2.3	G6PC3	Coding gene	KIRC	Carbohydrate metabolism	Glycolysis / Gluconeogenesis	Unrelated	miRNA expression	Stemness	Methylation	Stemness	-0.238550060472623	1.38235571702976e-19	0.213358151656219	0.00231736889047914	Divergent	Unchanged	0.13	No data	No data	Meaningful Protective	Meaningless	Protective	0.00645	NS	0.128	NS	Protective	0.00846	NS	0.322	NS	NS	0.284	NS	0.995	NS	Protective	0.00173	NS	0.112	NS		NS	Meaningful High	Low	4.9146957554227	0.0266291527571207	High	3.98718367083858	0.0458476365987308	Divergent	Low	5.48284509781325	0.0192039776882713	NS	3.56667007537862	0.0589504133504573	NS	NS	0.000896080976121516	0.976119202085745	NS	0.088031736634297	0.766694467676996	NS	NS	3.4103806953429	0.0647874984442095	High	6.82922949018217	0.00896779427394656	NS	Divergent	Anti-tumoral: -0.0945587827797541 ( T cell CD4+ Th1_XCELL(-0.0945587827797541) ) pro-tumoral: 0.445214866936727 ( Endothelial cell_XCELL(0.306661430233013), Granulocyte-monocyte progenitor_XCELL(0.110784730631128), T cell CD4+ Th2_XCELL(-0.119910910060288), Hematopoietic stem cell_XCELL(0.324887956607401), T cell regulatory (Tregs)_CIBERSORT(-0.177208340474527) ) dual: -0.0459422370275388 ( Macrophage M0_CIBERSORT(-0.0905074275237775), B cell memory_CIBERSORT(-0.108508648721166), Eosinophil_CIBERSORT(-0.101916454598082), B cell naive_CIBERSORT(0.0929879140500705), B cell plasma_CIBERSORT(0.0908666401455792), NK cell resting_CIBERSORT(0.114862689392395), Mast cell activated_CIBERSORT(0.116779876362155), Class-switched memory B cell_XCELL(-0.160506826134713) )	0.445214866936727	pro-tumoral	Anti-tumoral: 0 ( ) pro-tumoral: -0.43743237156533 ( T cell CD4+ Th2_XCELL(0.120819548198393), Endothelial cell_XCELL(-0.266590313434054), Hematopoietic stem cell_XCELL(-0.291661606329669) ) dual: 0.032095852520596 ( Class-switched memory B cell_XCELL(0.12384391742185), Mast cell activated_CIBERSORT(-0.218544795563983), Eosinophil_CIBERSORT(0.126796730662729) )	0.032095852520596	dual	Cold	Cold	Convergent	Immune: Convergent; Phenotype: Divergent; Survival: Divergent	1	1	Unique	Unique	Unique in Both
KIRC-4153 / KIRC-2250	KIRC-4153.2.6.0.1.4.3.N.1.8.5.3.3	hsa-miR-202-5p	miRNA	KIRC-2250.2.6.0.1.7.3.P.0.0.5.2.3	G6PC3	Coding gene	KIRC	Carbohydrate metabolism	Galactose metabolism	Unrelated	miRNA expression	Stemness	Methylation	Stemness	-0.238550060472623	1.38235571702976e-19	0.213358151656219	0.00231736889047914	Divergent	Unchanged	0.13	No data	No data	Meaningful Protective	Meaningless	Protective	0.00645	NS	0.128	NS	Protective	0.00846	NS	0.322	NS	NS	0.284	NS	0.995	NS	Protective	0.00173	NS	0.112	NS		NS	Meaningful High	Low	4.9146957554227	0.0266291527571207	High	3.98718367083858	0.0458476365987308	Divergent	Low	5.48284509781325	0.0192039776882713	NS	3.56667007537862	0.0589504133504573	NS	NS	0.000896080976121516	0.976119202085745	NS	0.088031736634297	0.766694467676996	NS	NS	3.4103806953429	0.0647874984442095	High	6.82922949018217	0.00896779427394656	NS	Divergent	Anti-tumoral: -0.0945587827797541 ( T cell CD4+ Th1_XCELL(-0.0945587827797541) ) pro-tumoral: 0.445214866936727 ( Endothelial cell_XCELL(0.306661430233013), Granulocyte-monocyte progenitor_XCELL(0.110784730631128), T cell CD4+ Th2_XCELL(-0.119910910060288), Hematopoietic stem cell_XCELL(0.324887956607401), T cell regulatory (Tregs)_CIBERSORT(-0.177208340474527) ) dual: -0.0459422370275388 ( Macrophage M0_CIBERSORT(-0.0905074275237775), B cell memory_CIBERSORT(-0.108508648721166), Eosinophil_CIBERSORT(-0.101916454598082), B cell naive_CIBERSORT(0.0929879140500705), B cell plasma_CIBERSORT(0.0908666401455792), NK cell resting_CIBERSORT(0.114862689392395), Mast cell activated_CIBERSORT(0.116779876362155), Class-switched memory B cell_XCELL(-0.160506826134713) )	0.445214866936727	pro-tumoral	Anti-tumoral: 0 ( ) pro-tumoral: -0.43743237156533 ( T cell CD4+ Th2_XCELL(0.120819548198393), Endothelial cell_XCELL(-0.266590313434054), Hematopoietic stem cell_XCELL(-0.291661606329669) ) dual: 0.032095852520596 ( Class-switched memory B cell_XCELL(0.12384391742185), Mast cell activated_CIBERSORT(-0.218544795563983), Eosinophil_CIBERSORT(0.126796730662729) )	0.032095852520596	dual	Cold	Cold	Convergent	Immune: Convergent; Phenotype: Divergent; Survival: Divergent	1	1	Unique	Unique	Unique in Both
KIRC-4154 / KIRC-2249	KIRC-4154.2.14.0.1.4.3.N.1.8.5.3.3	hsa-miR-202-5p	miRNA	KIRC-2249.2.14.0.1.7.3.P.0.0.5.2.3	G6PC3	Coding gene	KIRC	Carbohydrate metabolism	Starch and sucrose metabolism	Unrelated	miRNA expression	Stemness	Methylation	Stemness	-0.238550060472623	1.38235571702976e-19	0.213358151656219	0.00231736889047914	Divergent	Unchanged	0.13	No data	No data	Meaningful Protective	Meaningless	Protective	0.00645	NS	0.128	NS	Protective	0.00846	NS	0.322	NS	NS	0.284	NS	0.995	NS	Protective	0.00173	NS	0.112	NS		NS	Meaningful High	Low	4.9146957554227	0.0266291527571207	High	3.98718367083858	0.0458476365987308	Divergent	Low	5.48284509781325	0.0192039776882713	NS	3.56667007537862	0.0589504133504573	NS	NS	0.000896080976121516	0.976119202085745	NS	0.088031736634297	0.766694467676996	NS	NS	3.4103806953429	0.0647874984442095	High	6.82922949018217	0.00896779427394656	NS	Divergent	Anti-tumoral: -0.0945587827797541 ( T cell CD4+ Th1_XCELL(-0.0945587827797541) ) pro-tumoral: 0.445214866936727 ( Endothelial cell_XCELL(0.306661430233013), Granulocyte-monocyte progenitor_XCELL(0.110784730631128), T cell CD4+ Th2_XCELL(-0.119910910060288), Hematopoietic stem cell_XCELL(0.324887956607401), T cell regulatory (Tregs)_CIBERSORT(-0.177208340474527) ) dual: -0.0459422370275388 ( Macrophage M0_CIBERSORT(-0.0905074275237775), B cell memory_CIBERSORT(-0.108508648721166), Eosinophil_CIBERSORT(-0.101916454598082), B cell naive_CIBERSORT(0.0929879140500705), B cell plasma_CIBERSORT(0.0908666401455792), NK cell resting_CIBERSORT(0.114862689392395), Mast cell activated_CIBERSORT(0.116779876362155), Class-switched memory B cell_XCELL(-0.160506826134713) )	0.445214866936727	pro-tumoral	Anti-tumoral: 0 ( ) pro-tumoral: -0.43743237156533 ( T cell CD4+ Th2_XCELL(0.120819548198393), Endothelial cell_XCELL(-0.266590313434054), Hematopoietic stem cell_XCELL(-0.291661606329669) ) dual: 0.032095852520596 ( Class-switched memory B cell_XCELL(0.12384391742185), Mast cell activated_CIBERSORT(-0.218544795563983), Eosinophil_CIBERSORT(0.126796730662729) )	0.032095852520596	dual	Cold	Cold	Convergent	Immune: Convergent; Phenotype: Divergent; Survival: Divergent	1	1	Unique	Unique	Unique in Both
KIRC-4155 / KIRC-1362	KIRC-4155.7.1.0.1.4.2.P.2.0.6.1.3	hsa-miR-203b-3p	miRNA	KIRC-1362.7.1.0.1.6.3.P.2.8.11.1.2	ADK	Coding gene	KIRC	Nucleotide metabolism	Purine metabolism	Unrelated	miRNA expression	Microsatellite instability	Gene expression	Stemness	0.192406193915814	0.0100767607414645	0.222538243803979	2.46520915423813e-05	NS	Underexpression	1.4e-27	Underexpression	3.5e-22	Meaningless	Meaningful Protective	NS	0.546	Protective	3.88e-05	NS	NS	0.24	Protective	1.09e-06	NS	NS	0.96	NS	0.215	NS	NS	0.225	Protective	0.00025	NS		NS	Meaningful Mixed	NS	2.28916289379421	0.130280171430156	Low	15.0365216221758	0.000105450625943582	NS	Low	4.4786046407006	0.0343217316617386	Low	13.9753836322025	0.000185219847660734	Convergent	NS	1.44391608811258	0.229506682065427	High	5.18485008918582	0.0227846378515368	NS	Low	7.41998761413204	0.00645032596003181	Low	4.54505140211031	0.0330140308889147	Convergent	Convergent	Anti-tumoral: -0.0956856857284418 ( NK cell activated_CIBERSORT(0.0956856857284418) ) pro-tumoral: -0.149727815239875 ( Hematopoietic stem cell_XCELL(0.149727815239875) ) dual: -0.11944779099859 ( Common lymphoid progenitor_XCELL(0.11944779099859) )	-0.0956856857284418	anti-tumoral	Anti-tumoral: 1.04904502732071 ( T cell CD8+_CIBERSORT(-0.31364165637321), NK cell activated_CIBERSORT(-0.29516628599122), T cell CD4+ Th1_XCELL(-0.44023708495628) ) pro-tumoral: -0.250158668489881 ( T cell regulatory (Tregs)_CIBERSORT(-0.405027136071808), Hematopoietic stem cell_XCELL(0.184486516661693), Macrophage M2_CIBERSORT(0.262755266633585), Granulocyte-monocyte progenitor_XCELL(0.207944021266411) ) dual: -0.659020565852476 ( Monocyte_CIBERSORT(0.161579820072754), Common lymphoid progenitor_XCELL(0.413642540145624), Mast cell activated_CIBERSORT(0.191172397816121), B cell naive_CIBERSORT(0.257801019682943), T cell CD4+ memory resting_CIBERSORT(0.220388348638273), B cell memory_CIBERSORT(-0.199367937928651), Macrophage M0_CIBERSORT(-0.0903700258551716), T cell gamma delta_CIBERSORT(-0.0851388650002594), Eosinophil_CIBERSORT(0.166795213843936), T cell follicular helper_CIBERSORT(-0.354874531318877), Class-switched memory B cell_XCELL(-0.133577481754294), Neutrophil_CIBERSORT(0.110970067510078) )	1.04904502732071	anti-tumoral	Cold	Variable	Divergent	Immune: Divergent; Survival: Convergent	1	1	Unique	Unique	Unique in Both
KIRC-4192 / KIRC-7773	KIRC-4192.2.5.0.1.4.1.P.3.2.5.3.3	hsa-miR-20a-5p	miRNA	KIRC-7773.2.5.0.1.6.3.P.2.6.6.1.2	PFKFB2	Coding gene	KIRC	Carbohydrate metabolism	Fructose and mannose metabolism	Unrelated	miRNA expression	Tumor mutational burden	Gene expression	Stemness	0.230630753006452	0.000273214400164867	0.335346168677568	1.04875601040592e-06	NS	Overexpression	4.8e-08	Underexpression	1.4e-40	Meaningful Risky	Meaningful Protective	Risky	0.00682	NS	0.131	NS	NS	0.0778	Protective	0.00392	NS	NS	0.986	NS	0.904	NS	NS	0.0508	Protective	0.000973	NS		NS	Meaningful Low	High	9.09144102842526	0.00256808449864998	NS	0.436445278450108	0.508843177005275	NS	High	4.56955482195757	0.0325450217412804	Low	4.72184961641681	0.0297816920787105	Divergent	NS	0.0104903564818384	0.918421371758057	NS	0.0321370563473103	0.85772718335593	NS	NS	3.19423900011207	0.0738981562536456	Low	5.05570299565661	0.024545022723209	NS	Divergent	Anti-tumoral: -0.0940050640573098 ( Myeloid dendritic cell activated_CIBERSORT(-0.0940050640573098) ) pro-tumoral: 0.0911647963881101 ( Macrophage M2_CIBERSORT(0.0911647963881101) ) dual: 0.020839484944057 ( B cell plasma_CIBERSORT(-0.098422171402107), Macrophage M0_CIBERSORT(0.119261656346164) )	0.0911647963881101	pro-tumoral	Anti-tumoral: 0.755984963549404 ( T cell CD8+_CIBERSORT(-0.172897397293958), T cell CD4+ Th1_XCELL(-0.410117304299281), NK cell activated_CIBERSORT(-0.172970261956165) ) pro-tumoral: -0.077525114192843 ( Endothelial cell_XCELL(-0.21266896336221), Macrophage M2_CIBERSORT(0.218663882911494), Granulocyte-monocyte progenitor_XCELL(0.180422599034524), T cell regulatory (Tregs)_CIBERSORT(-0.217019460193012), T cell CD4+ Th2_XCELL(0.108127055802047) ) dual: -0.808466329734627 ( Myeloid dendritic cell resting_CIBERSORT(0.104778621141646), T cell follicular helper_CIBERSORT(-0.131768175001756), Monocyte_CIBERSORT(0.120165349009239), B cell plasma_CIBERSORT(-0.115558159431682), Class-switched memory B cell_XCELL(0.130828043205631), B cell naive_CIBERSORT(0.18082661209516), Eosinophil_CIBERSORT(0.19829442410214), Neutrophil_CIBERSORT(0.190232682756505), Common lymphoid progenitor_XCELL(0.130666931857744) )	0.755984963549404	anti-tumoral	Cold	Variable	Divergent	Only Divergent	1	1	Unique	Unique	Unique in Both
KIRC-4192 / KIRC-7787	KIRC-4192.2.5.0.1.4.1.P.3.2.5.3.3	hsa-miR-20a-5p	miRNA	KIRC-7787.2.5.0.1.7.3.P.0.6.0.2.3	PFKP	Coding gene	KIRC	Carbohydrate metabolism	Fructose and mannose metabolism	Unrelated	miRNA expression	Tumor mutational burden	Methylation	Stemness	0.230630753006452	0.000273214400164867	0.199860065734308	0.00605216727532462	NS	Overexpression	4.8e-08	No data	No data	Meaningful Risky	Meaningful Protective	Risky	0.00682	NS	0.988	NS	NS	0.0778	NS	0.496	NS	NS	0.986	Protective	0.029	NS	NS	0.0508	Protective	0.0132	NS		NS	Meaningless	High	9.09144102842526	0.00256808449864998	NS	1.0920698858239	0.29601304377062	NS	High	4.56955482195757	0.0325450217412804	NS	0.00204184793863766	0.963958406366655	NS	NS	0.0104903564818384	0.918421371758057	NS	2.4902106936017	0.114556387835917	NS	NS	3.19423900011207	0.0738981562536456	NS	1.83573364682718	0.175451814210086	NS	NS	Anti-tumoral: -0.0940050640573098 ( Myeloid dendritic cell activated_CIBERSORT(-0.0940050640573098) ) pro-tumoral: 0.0911647963881101 ( Macrophage M2_CIBERSORT(0.0911647963881101) ) dual: 0.020839484944057 ( B cell plasma_CIBERSORT(-0.098422171402107), Macrophage M0_CIBERSORT(0.119261656346164) )	0.0911647963881101	pro-tumoral	Anti-tumoral: 0 ( ) pro-tumoral: -0.113862242650187 ( Endothelial cell_XCELL(-0.145764221726371), T cell CD4+ Th2_XCELL(0.162235726037937), T cell regulatory (Tregs)_CIBERSORT(-0.130333746961753) ) dual: 0.259453851145441 ( Myeloid dendritic cell resting_CIBERSORT(0.135467355284848), Class-switched memory B cell_XCELL(0.123986495860593) )	0.259453851145441	dual	Cold	Cold	Convergent	Only Convergent	1	1	Unique	Unique	Unique in Both
KIRC-4194 / KIRC-8154	KIRC-4194.2.14.0.1.4.1.P.3.2.5.3.3	hsa-miR-20a-5p	miRNA	KIRC-8154.2.14.0.1.6.3.P.2.8.3.3.3	PYGB	Coding gene	KIRC	Carbohydrate metabolism	Starch and sucrose metabolism	Unrelated	miRNA expression	Tumor mutational burden	Gene expression	Stemness	0.230630753006452	0.000273214400164867	0.222018496310922	0.029752693439735	NS	Overexpression	4.8e-08	Underexpression	3.7e-10	Meaningful Risky	Meaningful Risky	Risky	0.00682	Risky	0.0131	Convergent	NS	0.0778	Risky	0.00588	NS	NS	0.986	NS	0.811	NS	NS	0.0508	Risky	0.00365	NS	OS	Convergent	Meaningful High	High	9.09144102842526	0.00256808449864998	NS	3.35499399651449	0.067001455104191	NS	High	4.56955482195757	0.0325450217412804	NS	3.1436069351815	0.076225065079584	NS	NS	0.0104903564818384	0.918421371758057	NS	0.562692795193643	0.453177304650136	NS	NS	3.19423900011207	0.0738981562536456	High	6.34472967845537	0.0117730549009273	NS	NS	Anti-tumoral: -0.0940050640573098 ( Myeloid dendritic cell activated_CIBERSORT(-0.0940050640573098) ) pro-tumoral: 0.0911647963881101 ( Macrophage M2_CIBERSORT(0.0911647963881101) ) dual: 0.020839484944057 ( B cell plasma_CIBERSORT(-0.098422171402107), Macrophage M0_CIBERSORT(0.119261656346164) )	0.0911647963881101	pro-tumoral	Anti-tumoral: 0.100042417022159 ( T cell CD4+ Th1_XCELL(-0.100042417022159) ) pro-tumoral: 0.203015229763202 ( Hematopoietic stem cell_XCELL(-0.175350911634384), Endothelial cell_XCELL(-0.319987127196613), T cell CD4+ Th2_XCELL(0.172545386124285), Macrophage M2_CIBERSORT(0.11977742294351) ) dual: -0.298538339849718 ( Neutrophil_CIBERSORT(0.151869491119999), T cell gamma delta_CIBERSORT(-0.0963476232396145), Macrophage M0_CIBERSORT(0.149298353535885), Myeloid dendritic cell resting_CIBERSORT(0.0937181184334487) )	0.203015229763202	pro-tumoral	Cold	Cold	Convergent	Only Convergent	1	1	Unique	Unique	Unique in Both
KIRC-4197 / KIRC-7789	KIRC-4197.2.6.0.1.4.1.P.3.2.5.3.3	hsa-miR-20a-5p	miRNA	KIRC-7789.2.6.0.1.7.3.P.0.6.0.2.3	PFKP	Coding gene	KIRC	Carbohydrate metabolism	Galactose metabolism	Unrelated	miRNA expression	Tumor mutational burden	Methylation	Stemness	0.230630753006452	0.000273214400164867	0.199860065734308	0.00605216727532462	NS	Overexpression	4.8e-08	No data	No data	Meaningful Risky	Meaningful Protective	Risky	0.00682	NS	0.988	NS	NS	0.0778	NS	0.496	NS	NS	0.986	Protective	0.029	NS	NS	0.0508	Protective	0.0132	NS		NS	Meaningless	High	9.09144102842526	0.00256808449864998	NS	1.0920698858239	0.29601304377062	NS	High	4.56955482195757	0.0325450217412804	NS	0.00204184793863766	0.963958406366655	NS	NS	0.0104903564818384	0.918421371758057	NS	2.4902106936017	0.114556387835917	NS	NS	3.19423900011207	0.0738981562536456	NS	1.83573364682718	0.175451814210086	NS	NS	Anti-tumoral: -0.0940050640573098 ( Myeloid dendritic cell activated_CIBERSORT(-0.0940050640573098) ) pro-tumoral: 0.0911647963881101 ( Macrophage M2_CIBERSORT(0.0911647963881101) ) dual: 0.020839484944057 ( B cell plasma_CIBERSORT(-0.098422171402107), Macrophage M0_CIBERSORT(0.119261656346164) )	0.0911647963881101	pro-tumoral	Anti-tumoral: 0 ( ) pro-tumoral: -0.113862242650187 ( Endothelial cell_XCELL(-0.145764221726371), T cell CD4+ Th2_XCELL(0.162235726037937), T cell regulatory (Tregs)_CIBERSORT(-0.130333746961753) ) dual: 0.259453851145441 ( Myeloid dendritic cell resting_CIBERSORT(0.135467355284848), Class-switched memory B cell_XCELL(0.123986495860593) )	0.259453851145441	dual	Cold	Cold	Convergent	Only Convergent	1	1	Unique	Unique	Unique in Both
KIRC-4198 / KIRC-7597	KIRC-4198.7.1.0.1.4.1.P.3.2.5.3.3	hsa-miR-20a-5p	miRNA	KIRC-7597.7.1.0.1.6.3.P.2.8.0.1.2	NME6	Coding gene	KIRC	Nucleotide metabolism	Purine metabolism	Unrelated	miRNA expression	Tumor mutational burden	Gene expression	Stemness	0.230630753006452	0.000273214400164867	0.233916515229642	5.74930467691296e-12	NS	Overexpression	4.8e-08	Underexpression	9e-21	Meaningful Risky	Meaningful Protective	Risky	0.00682	Protective	0.00385	Divergent	NS	0.0778	Protective	0.00448	NS	NS	0.986	NS	0.365	NS	NS	0.0508	Protective	0.00206	NS	OS	Divergent	Meaningless	High	9.09144102842526	0.00256808449864998	NS	2.98199142922734	0.0841956200162092	NS	High	4.56955482195757	0.0325450217412804	NS	2.56845523536263	0.10901413893239	NS	NS	0.0104903564818384	0.918421371758057	NS	0.0509423077386592	0.821431625922988	NS	NS	3.19423900011207	0.0738981562536456	NS	2.15384325696726	0.14221351018148	NS	NS	Anti-tumoral: -0.0940050640573098 ( Myeloid dendritic cell activated_CIBERSORT(-0.0940050640573098) ) pro-tumoral: 0.0911647963881101 ( Macrophage M2_CIBERSORT(0.0911647963881101) ) dual: 0.020839484944057 ( B cell plasma_CIBERSORT(-0.098422171402107), Macrophage M0_CIBERSORT(0.119261656346164) )	0.0911647963881101	pro-tumoral	Anti-tumoral: 0.639687131159251 ( T cell CD8+_CIBERSORT(-0.177613175511847), T cell CD4+ Th1_XCELL(-0.342510923424897), NK cell activated_CIBERSORT(-0.119563032222507) ) pro-tumoral: -0.2353735235885 ( Hematopoietic stem cell_XCELL(0.093648364705503), T cell regulatory (Tregs)_CIBERSORT(-0.199923220183397), Granulocyte-monocyte progenitor_XCELL(0.170528550317562), Macrophage M2_CIBERSORT(0.171119828748832) ) dual: -0.270007702345123 ( B cell naive_CIBERSORT(0.180156512283885), Common lymphoid progenitor_XCELL(0.192377619652001), Mast cell activated_CIBERSORT(0.0940117536918999), Monocyte_CIBERSORT(0.135670907642636), Neutrophil_CIBERSORT(0.14685116465624), B cell memory_CIBERSORT(-0.114040271209268), T cell follicular helper_CIBERSORT(-0.214226887251077), T cell gamma delta_CIBERSORT(-0.150793097121194) )	0.639687131159251	anti-tumoral	Cold	Variable	Divergent	Only Divergent	1	1	Unique	Unique	Unique in Both
KIRC-4198 / KIRC-7745	KIRC-4198.7.1.0.1.4.1.P.3.2.5.3.3	hsa-miR-20a-5p	miRNA	KIRC-7745.7.1.0.1.2.2.P.0.8.8.4.3	PDE4C	Coding gene	KIRC	Nucleotide metabolism	Purine metabolism	Unrelated	miRNA expression	Tumor mutational burden	Mutation	Microsatellite instability	0.230630753006452	0.000273214400164867	0.416568255268876	2.9441503251062e-67	NS	Overexpression	4.8e-08	No data	No data	Meaningful Risky	Meaningful Risky	Risky	0.00682	Risky	0.0143	Convergent	NS	0.0778	Risky	0.00422	NS	NS	0.986	No data	No data	NS	NS	0.0508	Risky	0.0047	NS	OS	Convergent	Meaningful MT	High	9.09144102842526	0.00256808449864998	MT	6.97758562327449	0.00825368843018593	Divergent	High	4.56955482195757	0.0325450217412804	MT	10.5426960772673	0.00116648137485809	Divergent	NS	0.0104903564818384	0.918421371758057	No data	No data	No data	NS	NS	3.19423900011207	0.0738981562536456	MT	9.73371062485169	0.00180918881478642	NS	Divergent	Anti-tumoral: -0.0940050640573098 ( Myeloid dendritic cell activated_CIBERSORT(-0.0940050640573098) ) pro-tumoral: 0.0911647963881101 ( Macrophage M2_CIBERSORT(0.0911647963881101) ) dual: 0.020839484944057 ( B cell plasma_CIBERSORT(-0.098422171402107), Macrophage M0_CIBERSORT(0.119261656346164) )	0.0911647963881101	pro-tumoral	No data		NS	Cold	Cold	Convergent	Immune: Convergent; Cox: Convergent; Survival: Divergent	1	1	Unique	Unique	Unique in Both
KIRC-4204 / KIRC-1960	KIRC-4204.4.11.0.1.4.1.P.3.2.5.3.3	hsa-miR-20a-5p	miRNA	KIRC-1960.4.11.0.1.7.1.P.0.3.3.1.3	DEGS1	Coding gene	KIRC	Lipid metabolism	Sphingolipid metabolism	Unrelated	miRNA expression	Tumor mutational burden	Methylation	Tumor mutational burden	0.230630753006452	0.000273214400164867	0.291332552987424	0.000287457392748485	Convergent	Overexpression	4.8e-08	No data	No data	Meaningful Risky	Meaningful Risky	Risky	0.00682	NS	0.0751	NS	NS	0.0778	NS	0.171	NS	NS	0.986	NS	0.123	NS	NS	0.0508	Risky	0.0012	NS		NS	Meaningful High	High	9.09144102842526	0.00256808449864998	NS	2.37315516564789	0.123437343657171	NS	High	4.56955482195757	0.0325450217412804	NS	2.0927450246862	0.147999933465702	NS	NS	0.0104903564818384	0.918421371758057	NS	3.01762422123991	0.0823640450554413	NS	NS	3.19423900011207	0.0738981562536456	High	10.7942621441788	0.00101815187503096	NS	NS	Anti-tumoral: -0.0940050640573098 ( Myeloid dendritic cell activated_CIBERSORT(-0.0940050640573098) ) pro-tumoral: 0.0911647963881101 ( Macrophage M2_CIBERSORT(0.0911647963881101) ) dual: 0.020839484944057 ( B cell plasma_CIBERSORT(-0.098422171402107), Macrophage M0_CIBERSORT(0.119261656346164) )	0.0911647963881101	pro-tumoral	Anti-tumoral: 0.143246067455229 ( T cell CD4+ Th1_XCELL(0.147448277446505), Macrophage M1_CIBERSORT(0.123974831104254), Myeloid dendritic cell activated_CIBERSORT(-0.12817704109553) ) pro-tumoral: 0 ( ) dual: -0.128902429188229 ( Common lymphoid progenitor_XCELL(-0.128902429188229) )	0.143246067455229	anti-tumoral	Cold	Cold	Convergent	Only Convergent	1	1	Unique	Unique	Unique in Both
KIRC-4206 / KIRC-8350	KIRC-4206.4.6.0.1.4.1.P.3.2.5.3.3	hsa-miR-20a-5p	miRNA	KIRC-8350.4.6.0.1.6.3.P.2.3.3.3.2	THEM4	Coding gene	KIRC	Lipid metabolism	Fatty acid elongation	Unrelated	miRNA expression	Tumor mutational burden	Gene expression	Stemness	0.230630753006452	0.000273214400164867	0.174759508673983	0.00358359015391993	NS	Overexpression	4.8e-08	Underexpression	1.6e-24	Meaningful Risky	Meaningful Protective	Risky	0.00682	NS	0.743	NS	NS	0.0778	NS	0.0589	NS	NS	0.986	NS	0.109	NS	NS	0.0508	Protective	0.0013	NS		NS	Meaningful Low	High	9.09144102842526	0.00256808449864998	NS	0.721660803088065	0.395599675429999	NS	High	4.56955482195757	0.0325450217412804	NS	0.606440790906672	0.436131071150091	NS	NS	0.0104903564818384	0.918421371758057	NS	2.02724992637081	0.154499953859366	NS	NS	3.19423900011207	0.0738981562536456	Low	4.55474798235795	0.0328275946814287	NS	NS	Anti-tumoral: -0.0940050640573098 ( Myeloid dendritic cell activated_CIBERSORT(-0.0940050640573098) ) pro-tumoral: 0.0911647963881101 ( Macrophage M2_CIBERSORT(0.0911647963881101) ) dual: 0.020839484944057 ( B cell plasma_CIBERSORT(-0.098422171402107), Macrophage M0_CIBERSORT(0.119261656346164) )	0.0911647963881101	pro-tumoral	Anti-tumoral: 0.248997446600275 ( T cell CD4+ Th1_XCELL(-0.264494428194721), Macrophage M1_CIBERSORT(0.116011058534759), T cell CD8+_CIBERSORT(-0.100514076940313) ) pro-tumoral: 0.448596254604761 ( Cancer associated fibroblast_XCELL(-0.206220026176363), T cell CD4+ Th2_XCELL(-0.089068671066301), T cell regulatory (Tregs)_CIBERSORT(-0.153307557362097) ) dual: 0.0110902283374528 ( Macrophage M0_CIBERSORT(-0.152627573068002), Monocyte_CIBERSORT(0.199549005714568), NK cell resting_CIBERSORT(0.0921080401125272), B cell memory_CIBERSORT(-0.150119701096546) )	0.448596254604761	pro-tumoral	Cold	Cold	Convergent	Only Convergent	1	1	Unique	Unique	Unique in Both
KIRC-4208 / KIRC-7788	KIRC-4208.2.7.0.1.4.1.P.3.2.5.3.3	hsa-miR-20a-5p	miRNA	KIRC-7788.2.7.0.1.7.3.P.0.6.0.2.3	PFKP	Coding gene	KIRC	Carbohydrate metabolism	Glycolysis / Gluconeogenesis	Unrelated	miRNA expression	Tumor mutational burden	Methylation	Stemness	0.230630753006452	0.000273214400164867	0.199860065734308	0.00605216727532462	NS	Overexpression	4.8e-08	No data	No data	Meaningful Risky	Meaningful Protective	Risky	0.00682	NS	0.988	NS	NS	0.0778	NS	0.496	NS	NS	0.986	Protective	0.029	NS	NS	0.0508	Protective	0.0132	NS		NS	Meaningless	High	9.09144102842526	0.00256808449864998	NS	1.0920698858239	0.29601304377062	NS	High	4.56955482195757	0.0325450217412804	NS	0.00204184793863766	0.963958406366655	NS	NS	0.0104903564818384	0.918421371758057	NS	2.4902106936017	0.114556387835917	NS	NS	3.19423900011207	0.0738981562536456	NS	1.83573364682718	0.175451814210086	NS	NS	Anti-tumoral: -0.0940050640573098 ( Myeloid dendritic cell activated_CIBERSORT(-0.0940050640573098) ) pro-tumoral: 0.0911647963881101 ( Macrophage M2_CIBERSORT(0.0911647963881101) ) dual: 0.020839484944057 ( B cell plasma_CIBERSORT(-0.098422171402107), Macrophage M0_CIBERSORT(0.119261656346164) )	0.0911647963881101	pro-tumoral	Anti-tumoral: 0 ( ) pro-tumoral: -0.113862242650187 ( Endothelial cell_XCELL(-0.145764221726371), T cell CD4+ Th2_XCELL(0.162235726037937), T cell regulatory (Tregs)_CIBERSORT(-0.130333746961753) ) dual: 0.259453851145441 ( Myeloid dendritic cell resting_CIBERSORT(0.135467355284848), Class-switched memory B cell_XCELL(0.123986495860593) )	0.259453851145441	dual	Cold	Cold	Convergent	Only Convergent	1	1	Unique	Unique	Unique in Both
KIRC-4211 / KIRC-8165	KIRC-4211.5.9.0.1.4.1.P.3.2.5.3.3	hsa-miR-20a-5p	miRNA	KIRC-8165.5.9.0.1.6.3.P.1.8.8.2.3	RFK	Coding gene	KIRC	Metabolism of cofactors and vitamins	Riboflavin metabolism	Unrelated	miRNA expression	Tumor mutational burden	Gene expression	Stemness	0.230630753006452	0.000273214400164867	0.13969523664874	0.006594416932439	NS	Overexpression	4.8e-08	Unchanged	0.4	Meaningful Risky	Meaningful Protective	Risky	0.00682	Protective	8.28e-06	Divergent	NS	0.0778	Protective	4.2e-06	NS	NS	0.986	NS	0.622	NS	NS	0.0508	Protective	5e-05	NS	OS	Divergent	Meaningful Low	High	9.09144102842526	0.00256808449864998	Low	9.72402742353857	0.0018187453685411	Divergent	High	4.56955482195757	0.0325450217412804	Low	10.5953897687959	0.00113369996521251	Divergent	NS	0.0104903564818384	0.918421371758057	NS	1.40338109414226	0.236158284642234	NS	NS	3.19423900011207	0.0738981562536456	Low	8.59421128987014	0.0033723323569963	NS	Divergent	Anti-tumoral: -0.0940050640573098 ( Myeloid dendritic cell activated_CIBERSORT(-0.0940050640573098) ) pro-tumoral: 0.0911647963881101 ( Macrophage M2_CIBERSORT(0.0911647963881101) ) dual: 0.020839484944057 ( B cell plasma_CIBERSORT(-0.098422171402107), Macrophage M0_CIBERSORT(0.119261656346164) )	0.0911647963881101	pro-tumoral	Anti-tumoral: -0.529668819292871 ( T cell CD8+_CIBERSORT(-0.135754035267803), Macrophage M1_CIBERSORT(0.154915666198028), T cell CD4+ Th1_XCELL(-0.367513837426337), NK cell activated_CIBERSORT(-0.181316612796759) ) pro-tumoral: 0.307689632823928 ( T cell regulatory (Tregs)_CIBERSORT(-0.305554344986535), Endothelial cell_XCELL(0.202025528516924), Granulocyte-monocyte progenitor_XCELL(0.179722604187846), Hematopoietic stem cell_XCELL(0.231495845105693) ) dual: 0.411980471789392 ( T cell CD4+ memory resting_CIBERSORT(0.12014094414161), Eosinophil_CIBERSORT(0.158683568184246), B cell memory_CIBERSORT(-0.161236658841241), B cell naive_CIBERSORT(0.198501134423007), Macrophage M0_CIBERSORT(-0.0974454994457646), T cell follicular helper_CIBERSORT(-0.196667480215047), Monocyte_CIBERSORT(0.13968432812118), Class-switched memory B cell_XCELL(-0.119692684459722), Common lymphoid progenitor_XCELL(0.370012819881124) )	0.411980471789392	dual	Cold	Cold	Convergent	Immune: Convergent; Cox: Divergent; Survival: Divergent	1	1	Unique	Unique	Unique in Both
KIRC-4212 / KIRC-7786	KIRC-4212.2.11.0.1.4.1.P.3.2.5.3.3	hsa-miR-20a-5p	miRNA	KIRC-7786.2.11.0.1.7.3.P.0.6.0.2.3	PFKP	Coding gene	KIRC	Carbohydrate metabolism	Pentose phosphate pathway	Unrelated	miRNA expression	Tumor mutational burden	Methylation	Stemness	0.230630753006452	0.000273214400164867	0.199860065734308	0.00605216727532462	NS	Overexpression	4.8e-08	No data	No data	Meaningful Risky	Meaningful Protective	Risky	0.00682	NS	0.988	NS	NS	0.0778	NS	0.496	NS	NS	0.986	Protective	0.029	NS	NS	0.0508	Protective	0.0132	NS		NS	Meaningless	High	9.09144102842526	0.00256808449864998	NS	1.0920698858239	0.29601304377062	NS	High	4.56955482195757	0.0325450217412804	NS	0.00204184793863766	0.963958406366655	NS	NS	0.0104903564818384	0.918421371758057	NS	2.4902106936017	0.114556387835917	NS	NS	3.19423900011207	0.0738981562536456	NS	1.83573364682718	0.175451814210086	NS	NS	Anti-tumoral: -0.0940050640573098 ( Myeloid dendritic cell activated_CIBERSORT(-0.0940050640573098) ) pro-tumoral: 0.0911647963881101 ( Macrophage M2_CIBERSORT(0.0911647963881101) ) dual: 0.020839484944057 ( B cell plasma_CIBERSORT(-0.098422171402107), Macrophage M0_CIBERSORT(0.119261656346164) )	0.0911647963881101	pro-tumoral	Anti-tumoral: 0 ( ) pro-tumoral: -0.113862242650187 ( Endothelial cell_XCELL(-0.145764221726371), T cell CD4+ Th2_XCELL(0.162235726037937), T cell regulatory (Tregs)_CIBERSORT(-0.130333746961753) ) dual: 0.259453851145441 ( Myeloid dendritic cell resting_CIBERSORT(0.135467355284848), Class-switched memory B cell_XCELL(0.123986495860593) )	0.259453851145441	dual	Cold	Cold	Convergent	Only Convergent	1	1	Unique	Unique	Unique in Both
KIRC-4217 / KIRC-2034	KIRC-4217.1.4.0.1.4.1.P.3.2.5.3.3	hsa-miR-20a-5p	miRNA	KIRC-2034.1.4.0.1.6.1.P.3.5.0.3.2	DNMT1	Coding gene	KIRC	Amino acid metabolism	Cysteine and methionine metabolism	Unrelated	miRNA expression	Tumor mutational burden	Gene expression	Tumor mutational burden	0.230630753006452	0.000273214400164867	0.16558353576707	0.0195076283510006	Convergent	Overexpression	4.8e-08	Overexpression	5.8e-12	Meaningful Risky	Meaningful Risky	Risky	0.00682	Risky	0.00103	Convergent	NS	0.0778	Risky	0.00195	NS	NS	0.986	NS	0.495	NS	NS	0.0508	NS	0.102	NS	OS	Convergent	Meaningless	High	9.09144102842526	0.00256808449864998	NS	2.38308905060779	0.12265479649434	NS	High	4.56955482195757	0.0325450217412804	NS	3.25441630988456	0.0712312934876068	NS	NS	0.0104903564818384	0.918421371758057	NS	3.76603521785454	0.0523034721167153	NS	NS	3.19423900011207	0.0738981562536456	NS	1.13188799259211	0.287372984707146	NS	NS	Anti-tumoral: -0.0940050640573098 ( Myeloid dendritic cell activated_CIBERSORT(-0.0940050640573098) ) pro-tumoral: 0.0911647963881101 ( Macrophage M2_CIBERSORT(0.0911647963881101) ) dual: 0.020839484944057 ( B cell plasma_CIBERSORT(-0.098422171402107), Macrophage M0_CIBERSORT(0.119261656346164) )	0.0911647963881101	pro-tumoral	Anti-tumoral: 0.286324520634466 ( T cell CD8+_CIBERSORT(0.186966497206828), Myeloid dendritic cell activated_CIBERSORT(-0.185274480836454), Macrophage M1_CIBERSORT(0.141470243946859), T cell CD8+_CIBERSORT(0.186966497206828), Myeloid dendritic cell activated_CIBERSORT(-0.185274480836454), Macrophage M1_CIBERSORT(0.141470243946859) ) pro-tumoral: 0.931650204808195 ( Macrophage M2_CIBERSORT(-0.0955756270927764), Endothelial cell_XCELL(0.137637301094005), T cell regulatory (Tregs)_CIBERSORT(0.1238890667218), Granulocyte-monocyte progenitor_XCELL(0.154446904017111), T cell CD4+ Th2_XCELL(0.145427457663958), Macrophage M2_CIBERSORT(-0.0955756270927764), Endothelial cell_XCELL(0.137637301094005), T cell regulatory (Tregs)_CIBERSORT(0.1238890667218), Granulocyte-monocyte progenitor_XCELL(0.154446904017111), T cell CD4+ Th2_XCELL(0.145427457663958) ) dual: -0.315354448331774 ( Myeloid dendritic cell resting_CIBERSORT(0.124698550396376), B cell plasma_CIBERSORT(-0.150389674618476), T cell follicular helper_CIBERSORT(0.168062609683256), Eosinophil_CIBERSORT(-0.0938795256007399), Common lymphoid progenitor_XCELL(-0.212399114245746), Class-switched memory B cell_XCELL(0.118772498963226), T cell CD4+ memory resting_CIBERSORT(-0.112542568743783), Myeloid dendritic cell resting_CIBERSORT(0.124698550396376), B cell plasma_CIBERSORT(-0.150389674618476), T cell follicular helper_CIBERSORT(0.168062609683256), Eosinophil_CIBERSORT(-0.0938795256007399), Common lymphoid progenitor_XCELL(-0.212399114245746), Class-switched memory B cell_XCELL(0.118772498963226), T cell CD4+ memory resting_CIBERSORT(-0.112542568743783) )	0.931650204808195	pro-tumoral	Cold	Cold	Convergent	Only Convergent	1	1	Unique	Unique	Unique in Both
KIRC-4219 / KIRC-7596	KIRC-4219.7.2.0.1.4.1.P.3.2.5.3.3	hsa-miR-20a-5p	miRNA	KIRC-7596.7.2.0.1.6.3.P.2.8.0.1.2	NME6	Coding gene	KIRC	Nucleotide metabolism	Pyrimidine metabolism	Unrelated	miRNA expression	Tumor mutational burden	Gene expression	Stemness	0.230630753006452	0.000273214400164867	0.233916515229642	5.74930467691296e-12	NS	Overexpression	4.8e-08	Underexpression	9e-21	Meaningful Risky	Meaningful Protective	Risky	0.00682	Protective	0.00385	Divergent	NS	0.0778	Protective	0.00448	NS	NS	0.986	NS	0.365	NS	NS	0.0508	Protective	0.00206	NS	OS	Divergent	Meaningless	High	9.09144102842526	0.00256808449864998	NS	2.98199142922734	0.0841956200162092	NS	High	4.56955482195757	0.0325450217412804	NS	2.56845523536263	0.10901413893239	NS	NS	0.0104903564818384	0.918421371758057	NS	0.0509423077386592	0.821431625922988	NS	NS	3.19423900011207	0.0738981562536456	NS	2.15384325696726	0.14221351018148	NS	NS	Anti-tumoral: -0.0940050640573098 ( Myeloid dendritic cell activated_CIBERSORT(-0.0940050640573098) ) pro-tumoral: 0.0911647963881101 ( Macrophage M2_CIBERSORT(0.0911647963881101) ) dual: 0.020839484944057 ( B cell plasma_CIBERSORT(-0.098422171402107), Macrophage M0_CIBERSORT(0.119261656346164) )	0.0911647963881101	pro-tumoral	Anti-tumoral: 0.639687131159251 ( T cell CD8+_CIBERSORT(-0.177613175511847), T cell CD4+ Th1_XCELL(-0.342510923424897), NK cell activated_CIBERSORT(-0.119563032222507) ) pro-tumoral: -0.2353735235885 ( Hematopoietic stem cell_XCELL(0.093648364705503), T cell regulatory (Tregs)_CIBERSORT(-0.199923220183397), Granulocyte-monocyte progenitor_XCELL(0.170528550317562), Macrophage M2_CIBERSORT(0.171119828748832) ) dual: -0.270007702345123 ( B cell naive_CIBERSORT(0.180156512283885), Common lymphoid progenitor_XCELL(0.192377619652001), Mast cell activated_CIBERSORT(0.0940117536918999), Monocyte_CIBERSORT(0.135670907642636), Neutrophil_CIBERSORT(0.14685116465624), B cell memory_CIBERSORT(-0.114040271209268), T cell follicular helper_CIBERSORT(-0.214226887251077), T cell gamma delta_CIBERSORT(-0.150793097121194) )	0.639687131159251	anti-tumoral	Cold	Variable	Divergent	Only Divergent	1	1	Unique	Unique	Unique in Both
KIRC-4223 / KIRC-8217	KIRC-4223.3.3.0.1.4.1.P.3.2.5.3.3	hsa-miR-20a-5p	miRNA	KIRC-8217.3.3.0.1.7.1.P.0.5.3.1.2	SELENBP1	Coding gene	KIRC	Energy metabolism	Sulfur metabolism	Unrelated	miRNA expression	Tumor mutational burden	Methylation	Tumor mutational burden	0.230630753006452	0.000273214400164867	0.222951608805938	0.0074860042045554	Convergent	Overexpression	4.8e-08	No data	No data	Meaningful Risky	Meaningful Risky	Risky	0.00682	Risky	0.00882	Convergent	NS	0.0778	Risky	0.0146	NS	NS	0.986	NS	0.363	NS	NS	0.0508	NS	0.326	NS	OS	Convergent	Meaningful Low	High	9.09144102842526	0.00256808449864998	NS	1.14896410686915	0.283766103332911	NS	High	4.56955482195757	0.0325450217412804	NS	1.90532875543267	0.167483072589783	NS	NS	0.0104903564818384	0.918421371758057	Low	4.51155956974687	0.0336665303113317	NS	NS	3.19423900011207	0.0738981562536456	NS	0.310429540955804	0.577416721414634	NS	NS	Anti-tumoral: -0.0940050640573098 ( Myeloid dendritic cell activated_CIBERSORT(-0.0940050640573098) ) pro-tumoral: 0.0911647963881101 ( Macrophage M2_CIBERSORT(0.0911647963881101) ) dual: 0.020839484944057 ( B cell plasma_CIBERSORT(-0.098422171402107), Macrophage M0_CIBERSORT(0.119261656346164) )	0.0911647963881101	pro-tumoral	Anti-tumoral: 0.349674381669036 ( T cell CD4+ Th1_XCELL(0.18524496906589), Myeloid dendritic cell activated_CIBERSORT(-0.279929159359631), T cell CD4+ memory activated_CIBERSORT(0.138987513835634), T cell CD8+_CIBERSORT(0.305371058127143) ) pro-tumoral: 0.244018452553717 ( Endothelial cell_XCELL(-0.294690652346254), Cancer associated fibroblast_XCELL(0.13962656719687), Hematopoietic stem cell_XCELL(-0.282238540340081), T cell regulatory (Tregs)_CIBERSORT(0.160603652609546), T cell CD4+ Th2_XCELL(0.520717425433636) ) dual: -0.0790257067516479 ( B cell memory_CIBERSORT(0.272993625644736), Neutrophil_CIBERSORT(0.140467684286329), B cell naive_CIBERSORT(-0.181687037078324), Class-switched memory B cell_XCELL(0.395320519788735), Myeloid dendritic cell resting_CIBERSORT(0.158265111273198), Mast cell activated_CIBERSORT(-0.340406473348088), Monocyte_CIBERSORT(-0.273224906463357), T cell gamma delta_CIBERSORT(0.242218434952575), NK cell resting_CIBERSORT(-0.395482890240082), Common lymphoid progenitor_XCELL(-0.206934957682945), T cell CD4+ memory resting_CIBERSORT(-0.150343697978509), T cell follicular helper_CIBERSORT(0.259788880094084) )	0.349674381669036	anti-tumoral	Cold	Cold	Convergent	Only Convergent	1	1	Unique	Unique	Unique in Both
KIRC-4228 / KIRC-7350	KIRC-4228.2.13.0.1.4.1.P.3.2.5.3.3	hsa-miR-20a-5p	miRNA	KIRC-7350.2.13.0.1.7.3.P.0.6.3.2.3	LDHD	Coding gene	KIRC	Carbohydrate metabolism	Pyruvate metabolism	Unrelated	miRNA expression	Tumor mutational burden	Methylation	Stemness	0.230630753006452	0.000273214400164867	0.173411332735484	1.47056888334869e-05	NS	Overexpression	4.8e-08	No data	No data	Meaningful Risky	Meaningful Risky	Risky	0.00682	NS	0.124	NS	NS	0.0778	Risky	0.0132	NS	NS	0.986	NS	0.528	NS	NS	0.0508	Risky	0.0189	NS		NS	Meaningful High	High	9.09144102842526	0.00256808449864998	NS	0.591038672866137	0.442017751212036	NS	High	4.56955482195757	0.0325450217412804	High	4.01332085499428	0.0451421534462457	Convergent	NS	0.0104903564818384	0.918421371758057	NS	0.372158694873003	0.541829939448364	NS	NS	3.19423900011207	0.0738981562536456	NS	2.70227075614771	0.100205434908498	NS	Convergent	Anti-tumoral: -0.0940050640573098 ( Myeloid dendritic cell activated_CIBERSORT(-0.0940050640573098) ) pro-tumoral: 0.0911647963881101 ( Macrophage M2_CIBERSORT(0.0911647963881101) ) dual: 0.020839484944057 ( B cell plasma_CIBERSORT(-0.098422171402107), Macrophage M0_CIBERSORT(0.119261656346164) )	0.0911647963881101	pro-tumoral	Anti-tumoral: 0.127498695133383 ( Macrophage M1_CIBERSORT(0.153792115101789), T cell CD8+_CIBERSORT(0.149842690629775), Myeloid dendritic cell activated_CIBERSORT(-0.176136110598181) ) pro-tumoral: -0.138690191435816 ( Hematopoietic stem cell_XCELL(-0.242294305002675), T cell CD4+ Th2_XCELL(0.379394259735967), Endothelial cell_XCELL(-0.275790146169108) ) dual: 0.17995417797711 ( Mast cell activated_CIBERSORT(-0.178390994425502), T cell gamma delta_CIBERSORT(0.269837717780613), NK cell resting_CIBERSORT(-0.224246027579256), Class-switched memory B cell_XCELL(0.290574174281417), Monocyte_CIBERSORT(-0.182850585941819), B cell memory_CIBERSORT(0.190329470441971), Myeloid dendritic cell resting_CIBERSORT(0.181467027881042), B cell naive_CIBERSORT(-0.166766604461356) )	0.17995417797711	dual	Cold	Cold	Convergent	Only Convergent	1	1	Unique	Unique	Unique in Both
KIRC-4343 / KIRC-8013	KIRC-4343.4.3.3.1.4.1.P.3.8.8.3.2	hsa-miR-21-5p	miRNA	KIRC-8013.4.3.3.1.7.3.P.0.3.0.1.3	PLD1	Coding gene	KIRC	Lipid metabolism	Ether lipid metabolism	Autophagy_dependent_cell_death	miRNA expression	Tumor mutational burden	Methylation	Stemness	0.23208892609071	0.000238672925547785	0.263125236374787	0.000195902110594681	NS	Overexpression	5.2e-35	No data	No data	Meaningful Risky	Meaningful Protective	Risky	1.27e-09	NS	0.0923	NS	Risky	4.9e-11	NS	0.128	NS	NS	0.647	NS	0.295	NS	Risky	2.89e-08	Protective	0.0204	Divergent	PFI	Divergent	Meaningless	High	34.3828743294504	4.52689064012191e-09	NS	0.116020518893853	0.733391290788085	NS	High	36.173446379718	1.80513515246616e-09	NS	0.0571182323487542	0.811110072524592	NS	NS	0.0143661790047537	0.90459484641878	NS	1.96155941269756	0.16134664024606	NS	High	19.8450577567437	8.39795757245909e-06	NS	1.44654694023688	0.229082834321433	NS	NS	Anti-tumoral: 0.271215146631737 ( Myeloid dendritic cell activated_CIBERSORT(-0.236623822257203), T cell CD4+ Th1_XCELL(0.16142644839409), T cell CD4+ memory activated_CIBERSORT(0.194262327373276), T cell CD8+_CIBERSORT(0.105010417758836), Macrophage M1_CIBERSORT(-0.0884677979531304), Myeloid dendritic cell activated_CIBERSORT(-0.236623822257203), T cell CD4+ Th1_XCELL(0.16142644839409), T cell CD4+ memory activated_CIBERSORT(0.194262327373276), T cell CD8+_CIBERSORT(0.105010417758836), Macrophage M1_CIBERSORT(-0.0884677979531304) ) pro-tumoral: 0.332352709649564 ( Hematopoietic stem cell_XCELL(-0.443421434718316), T cell regulatory (Tregs)_CIBERSORT(0.302838623346289), Macrophage M2_CIBERSORT(0.140822382162854), T cell CD4+ Th2_XCELL(0.392298054271041), Endothelial cell_XCELL(-0.376626603501802), Cancer associated fibroblast_XCELL(0.150265333264716), Hematopoietic stem cell_XCELL(-0.443421434718316), T cell regulatory (Tregs)_CIBERSORT(0.302838623346289), Macrophage M2_CIBERSORT(0.140822382162854), T cell CD4+ Th2_XCELL(0.392298054271041), Endothelial cell_XCELL(-0.376626603501802), Cancer associated fibroblast_XCELL(0.150265333264716) ) dual: 0.0552557026345071 ( T cell follicular helper_CIBERSORT(0.191993055979776), T cell gamma delta_CIBERSORT(0.0925726757474897), Neutrophil_CIBERSORT(0.162696294904537), B cell plasma_CIBERSORT(-0.15957980233359), NK cell resting_CIBERSORT(-0.265087011907876), Macrophage M0_CIBERSORT(0.320149349953614), T cell CD4+ memory resting_CIBERSORT(-0.1447675325996), Monocyte_CIBERSORT(-0.281577807309757), Mast cell activated_CIBERSORT(-0.211988082756877), Myeloid dendritic cell resting_CIBERSORT(0.096207072488178), Class-switched memory B cell_XCELL(0.263634264749214), B cell naive_CIBERSORT(-0.249061678386707), B cell memory_CIBERSORT(0.212437052788852), T cell follicular helper_CIBERSORT(0.191993055979776), T cell gamma delta_CIBERSORT(0.0925726757474897), Neutrophil_CIBERSORT(0.162696294904537), B cell plasma_CIBERSORT(-0.15957980233359), NK cell resting_CIBERSORT(-0.265087011907876), Macrophage M0_CIBERSORT(0.320149349953614), T cell CD4+ memory resting_CIBERSORT(-0.1447675325996), Monocyte_CIBERSORT(-0.281577807309757), Mast cell activated_CIBERSORT(-0.211988082756877), Myeloid dendritic cell resting_CIBERSORT(0.096207072488178), Class-switched memory B cell_XCELL(0.263634264749214), B cell naive_CIBERSORT(-0.249061678386707), B cell memory_CIBERSORT(0.212437052788852) )	0.332352709649564	pro-tumoral	Anti-tumoral: 0 ( ) pro-tumoral: -0.282260055318795 ( Cancer associated fibroblast_XCELL(-0.158744575746023), T cell regulatory (Tregs)_CIBERSORT(-0.123515479572772) ) dual: -0.064479659583215 ( T cell follicular helper_CIBERSORT(-0.123184894265982), Monocyte_CIBERSORT(0.171345266858859), B cell plasma_CIBERSORT(-0.112640032176092) )	0	anti-tumoral	Variable	Cold	Divergent	Only Divergent	1	1	Unique	Unique	Unique in Both
KIRC-4380 / KIRC-8148	KIRC-4380.1.2.0.1.4.3.P.2.0.3.3.3	hsa-miR-2110	miRNA	KIRC-8148.1.2.0.1.6.1.P.3.8.8.3.2	PYCR1	Coding gene	KIRC	Amino acid metabolism	Arginine and proline metabolism	Unrelated	miRNA expression	Stemness	Gene expression	Tumor mutational burden	0.197124135913207	0.000227801032455956	0.2348510387875	0.00186353671009391	NS	Underexpression	0.04	Overexpression	4.7e-12	Meaningless	Meaningful Risky	NS	0.278	Risky	1.29e-09	NS	NS	0.237	Risky	2.85e-12	NS	NS	0.506	NS	0.753	NS	NS	0.893	Risky	2.04e-11	NS		NS	Meaningful High	NS	2.10421518604189	0.146893692930703	High	19.2307256755942	1.15833948932664e-05	NS	High	5.59421077330751	0.0180199276970388	High	19.3272066701107	1.10125968542096e-05	Convergent	NS	0.46754147029045	0.494120386707824	NS	0.0219140050472709	0.882316095944437	NS	NS	2.65994712716129	0.102904155080459	High	18.9977044991067	1.30875806849673e-05	NS	Convergent	Anti-tumoral: -0.105095903976582 ( T cell CD4+ memory activated_CIBERSORT(0.105095903976582) ) pro-tumoral: 0.154876317414221 ( Hematopoietic stem cell_XCELL(-0.128647210304131), T cell CD4+ Th2_XCELL(0.0949148577970081), Endothelial cell_XCELL(-0.121143964907098) ) dual: -0.12364783208492 ( Neutrophil_CIBERSORT(0.12364783208492) )	0.154876317414221	pro-tumoral	Anti-tumoral: 0.0884053500442849 ( T cell CD4+ Th1_XCELL(0.0921434981385469), Myeloid dendritic cell activated_CIBERSORT(-0.173175158053681), T cell CD4+ memory activated_CIBERSORT(0.169437009959419) ) pro-tumoral: 0.21785229276147 ( Hematopoietic stem cell_XCELL(-0.161756565400035), T cell CD4+ Th2_XCELL(0.182050923403875), Macrophage M2_CIBERSORT(0.11725051469029), T cell regulatory (Tregs)_CIBERSORT(0.127454854507828), Endothelial cell_XCELL(-0.193575000638382), Cancer associated fibroblast_XCELL(0.146427566197894) ) dual: -0.0173335429213222 ( NK cell resting_CIBERSORT(-0.127768074377754), B cell plasma_CIBERSORT(-0.0953213406214212), Macrophage M0_CIBERSORT(0.205755872077853) )	0.21785229276147	pro-tumoral	Cold	Cold	Convergent	Only Convergent	1	1	Unique	Unique	Unique in Both
KIRC-4388 / KIRC-7773	KIRC-4388.2.5.0.1.4.3.P.2.0.3.3.3	hsa-miR-2110	miRNA	KIRC-7773.2.5.0.1.6.3.P.2.6.6.1.2	PFKFB2	Coding gene	KIRC	Carbohydrate metabolism	Fructose and mannose metabolism	Unrelated	miRNA expression	Stemness	Gene expression	Stemness	0.197124135913207	0.000227801032455956	0.335346168677568	1.04875601040592e-06	Convergent	Underexpression	0.04	Underexpression	1.4e-40	Meaningless	Meaningful Protective	NS	0.278	NS	0.131	NS	NS	0.237	Protective	0.00392	NS	NS	0.506	NS	0.904	NS	NS	0.893	Protective	0.000973	NS		NS	Meaningful Low	NS	2.10421518604189	0.146893692930703	NS	0.436445278450108	0.508843177005275	NS	High	5.59421077330751	0.0180199276970388	Low	4.72184961641681	0.0297816920787105	Divergent	NS	0.46754147029045	0.494120386707824	NS	0.0321370563473103	0.85772718335593	NS	NS	2.65994712716129	0.102904155080459	Low	5.05570299565661	0.024545022723209	NS	Divergent	Anti-tumoral: -0.105095903976582 ( T cell CD4+ memory activated_CIBERSORT(0.105095903976582) ) pro-tumoral: 0.154876317414221 ( Hematopoietic stem cell_XCELL(-0.128647210304131), T cell CD4+ Th2_XCELL(0.0949148577970081), Endothelial cell_XCELL(-0.121143964907098) ) dual: -0.12364783208492 ( Neutrophil_CIBERSORT(0.12364783208492) )	0.154876317414221	pro-tumoral	Anti-tumoral: 0.755984963549404 ( T cell CD8+_CIBERSORT(-0.172897397293958), T cell CD4+ Th1_XCELL(-0.410117304299281), NK cell activated_CIBERSORT(-0.172970261956165) ) pro-tumoral: -0.077525114192843 ( Endothelial cell_XCELL(-0.21266896336221), Macrophage M2_CIBERSORT(0.218663882911494), Granulocyte-monocyte progenitor_XCELL(0.180422599034524), T cell regulatory (Tregs)_CIBERSORT(-0.217019460193012), T cell CD4+ Th2_XCELL(0.108127055802047) ) dual: -0.808466329734627 ( Myeloid dendritic cell resting_CIBERSORT(0.104778621141646), T cell follicular helper_CIBERSORT(-0.131768175001756), Monocyte_CIBERSORT(0.120165349009239), B cell plasma_CIBERSORT(-0.115558159431682), Class-switched memory B cell_XCELL(0.130828043205631), B cell naive_CIBERSORT(0.18082661209516), Eosinophil_CIBERSORT(0.19829442410214), Neutrophil_CIBERSORT(0.190232682756505), Common lymphoid progenitor_XCELL(0.130666931857744) )	0.755984963549404	anti-tumoral	Cold	Variable	Divergent	Immune: Divergent; Phenotype: Convergent; Survival: Divergent	1	1	Unique	Unique	Unique in Both
KIRC-4390 / KIRC-2202	KIRC-4390.4.4.0.1.4.3.P.2.0.3.3.3	hsa-miR-2110	miRNA	KIRC-2202.4.4.0.1.6.1.P.3.8.8.3.3	FASN	Coding gene	KIRC	Lipid metabolism	Fatty acid biosynthesis	Unrelated	miRNA expression	Stemness	Gene expression	Tumor mutational burden	0.197124135913207	0.000227801032455956	0.211437509412186	0.00791464318692312	NS	Underexpression	0.04	Overexpression	0.00014	Meaningless	Meaningful Risky	NS	0.278	Risky	1e-08	NS	NS	0.237	Risky	3.45e-08	NS	NS	0.506	NS	0.748	NS	NS	0.893	Risky	4.86e-05	NS		NS	Meaningful High	NS	2.10421518604189	0.146893692930703	High	21.8861026699965	2.89321649571406e-06	NS	High	5.59421077330751	0.0180199276970388	High	14.7110371583524	0.00012531064125787	Convergent	NS	0.46754147029045	0.494120386707824	NS	0.310125429709355	0.577603226866654	NS	NS	2.65994712716129	0.102904155080459	High	6.04628898637212	0.0139355555083316	NS	Convergent	Anti-tumoral: -0.105095903976582 ( T cell CD4+ memory activated_CIBERSORT(0.105095903976582) ) pro-tumoral: 0.154876317414221 ( Hematopoietic stem cell_XCELL(-0.128647210304131), T cell CD4+ Th2_XCELL(0.0949148577970081), Endothelial cell_XCELL(-0.121143964907098) ) dual: -0.12364783208492 ( Neutrophil_CIBERSORT(0.12364783208492) )	0.154876317414221	pro-tumoral	Anti-tumoral: 0.280306393235416 ( T cell CD4+ Th1_XCELL(0.140153196617708), T cell CD4+ Th1_XCELL(0.140153196617708) ) pro-tumoral: 0.333851327097508 ( T cell regulatory (Tregs)_CIBERSORT(0.166925663548754), T cell regulatory (Tregs)_CIBERSORT(0.166925663548754) ) dual: -0.705507967920674 ( Macrophage M0_CIBERSORT(0.150922180576488), T cell gamma delta_CIBERSORT(-0.191907117988128), B cell plasma_CIBERSORT(-0.140091807197246), Common lymphoid progenitor_XCELL(-0.1451296310157), Eosinophil_CIBERSORT(-0.130861077949172), T cell follicular helper_CIBERSORT(0.104313469613421), Macrophage M0_CIBERSORT(0.150922180576488), T cell gamma delta_CIBERSORT(-0.191907117988128), B cell plasma_CIBERSORT(-0.140091807197246), Common lymphoid progenitor_XCELL(-0.1451296310157), Eosinophil_CIBERSORT(-0.130861077949172), T cell follicular helper_CIBERSORT(0.104313469613421) )	0.333851327097508	pro-tumoral	Cold	Cold	Convergent	Only Convergent	1	1	Unique	Unique	Unique in Both
KIRC-4430 / KIRC-2192	KIRC-4430.1.7.6.1.4.3.N.2.8.8.2.3	hsa-miR-214-3p	miRNA	KIRC-2192.1.7.6.1.6.1.P.3.5.5.1.2	EZH2	Coding gene	KIRC	Amino acid metabolism	Lysine degradation	Ferroptosis	miRNA expression	Stemness	Gene expression	Tumor mutational burden	-0.277882550309442	7.52070532905332e-05	0.19857925607581	7.17675391408773e-12	NS	Underexpression	6.2e-23	Overexpression	8.3e-34	Meaningful Risky	Meaningful Risky	Risky	0.000392	Risky	0.00575	Convergent	Risky	0.000227	Risky	0.00457	Convergent	NS	0.645	NS	0.565	NS	Risky	9.76e-05	NS	0.0603	NS	OS / DSS	Convergent	Meaningful High	High	5.34342962557838	0.0208005113823123	High	5.49192092582998	0.0191045415726366	Convergent	High	7.98294235533464	0.00472201334344746	High	8.09551144159522	0.00443750148684985	Convergent	NS	0.160774425459092	0.688444520818527	NS	1.38276608849298	0.239630543243302	NS	High	8.53124156102462	0.00349101475097169	NS	2.96389133982998	0.085142804500792	NS	Convergent	Anti-tumoral: 0 ( ) pro-tumoral: -0.807256444039822 ( Hematopoietic stem cell_XCELL(0.317137215775449), Cancer associated fibroblast_XCELL(0.307107203107136), Endothelial cell_XCELL(0.183012025157237) ) dual: 0.656381516447816 ( B cell plasma_CIBERSORT(-0.112730128669923), Neutrophil_CIBERSORT(-0.111718141886515), T cell follicular helper_CIBERSORT(-0.0955905395718512), Eosinophil_CIBERSORT(-0.158616097406562), Class-switched memory B cell_XCELL(-0.177726608912965) )	0.656381516447816	dual	Anti-tumoral: 0.307784345014786 ( T cell CD8+_CIBERSORT(0.168123112367063), Myeloid dendritic cell activated_CIBERSORT(-0.188241229399346), Macrophage M1_CIBERSORT(0.21562631458856), T cell CD4+ memory activated_CIBERSORT(0.112276147458509) ) pro-tumoral: 0.0960936061471358 ( Hematopoietic stem cell_XCELL(-0.170800658723688), T cell regulatory (Tregs)_CIBERSORT(0.0976468975376338), T cell CD4+ Th2_XCELL(0.316293619109179), Endothelial cell_XCELL(-0.147046251775989) ) dual: 0.0454923011703538 ( T cell gamma delta_CIBERSORT(0.089932484881973), T cell follicular helper_CIBERSORT(0.208469222861612), T cell CD4+ memory resting_CIBERSORT(-0.17462433423647), Neutrophil_CIBERSORT(0.0888399962549532), Myeloid dendritic cell resting_CIBERSORT(0.15894566396513), Class-switched memory B cell_XCELL(0.187355970279894), B cell plasma_CIBERSORT(-0.112106423455514), B cell naive_CIBERSORT(-0.0904900870690473), Mast cell activated_CIBERSORT(-0.174194163689753), NK cell resting_CIBERSORT(-0.136636028622424) )	0.307784345014786	anti-tumoral	Cold	Cold	Convergent	Only Convergent	1	1	Unique	Unique	Unique in Both
KIRC-4504 / KIRC-7820	KIRC-4504.2.9.3.1.4.3.P.3.0.5.2.3	hsa-miR-22-3p	miRNA	KIRC-7820.2.9.3.1.7.3.P.0.3.8.2.3	PIK3C2A	Coding gene	KIRC	Carbohydrate metabolism	Inositol phosphate metabolism	Autophagy_dependent_cell_death	miRNA expression	Stemness	Methylation	Stemness	0.239850180960925	7.14530153863001e-15	0.190899126573402	0.0133539956552435	Convergent	Overexpression	0.0089	No data	No data	Meaningless	Meaningful Risky	NS	0.131	NS	0.0746	NS	NS	0.1	Risky	0.0237	NS	NS	0.204	NS	0.538	NS	NS	0.531	NS	0.206	NS		NS	Meaningful High	High	4.7523355295892	0.0292585576564125	High	7.15556143448657	0.00747318986345291	Convergent	High	4.71508049854691	0.0298991657184792	High	9.58363638828678	0.00196319189920446	Convergent	NS	0.270839370911424	0.602769270257252	NS	2.00750483312795	0.156522565776446	NS	NS	0.893295975707595	0.344585689970293	High	5.73435220250197	0.0166362032325134	NS	Convergent	Anti-tumoral: -0.100401813275078 ( Myeloid dendritic cell activated_CIBERSORT(-0.100401813275078) ) pro-tumoral: -0.0297164403622746 ( T cell regulatory (Tregs)_CIBERSORT(0.174425484221875), Macrophage M2_CIBERSORT(0.0895330475810894), T cell CD4+ Th2_XCELL(0.310180654523746), Endothelial cell_XCELL(-0.413604088662729), Cancer associated fibroblast_XCELL(0.100417975459836), Hematopoietic stem cell_XCELL(-0.290669513486092) ) dual: 0.320484183867012 ( Myeloid dendritic cell resting_CIBERSORT(0.167839741606353), Mast cell activated_CIBERSORT(-0.131610855255874), Monocyte_CIBERSORT(-0.225013037826154), B cell memory_CIBERSORT(0.147884029249867), T cell follicular helper_CIBERSORT(0.0961589985546321), T cell gamma delta_CIBERSORT(0.0933402640425079), T cell CD4+ memory resting_CIBERSORT(-0.116793861612885), NK cell resting_CIBERSORT(-0.226136395957697), Class-switched memory B cell_XCELL(0.187609809601423), Eosinophil_CIBERSORT(0.136494971712358), Macrophage M0_CIBERSORT(0.190710519752481) )	0.320484183867012	dual	Anti-tumoral: -0.298479013413947 ( T cell CD8+_CIBERSORT(-0.174265839598562), NK cell activated_CIBERSORT(-0.124213173815385) ) pro-tumoral: -0.345689370097947 ( Hematopoietic stem cell_XCELL(-0.239998985063519), T cell CD4+ Th2_XCELL(0.169596662263716), Endothelial cell_XCELL(-0.275287047298144) ) dual: 0.323949964533739 ( Macrophage M0_CIBERSORT(0.234334993966956), Class-switched memory B cell_XCELL(0.111483241244897), T cell CD4+ memory resting_CIBERSORT(0.136400631632611), B cell plasma_CIBERSORT(-0.158268902310725) )	0.323949964533739	dual	Cold	Cold	Convergent	Only Convergent	1	1	Unique	Unique	Unique in Both
KIRC-4605 / KIRC-7547	KIRC-4605.2.9.3.1.4.2.P.1.5.5.2.3	hsa-miR-221-5p	miRNA	KIRC-7547.2.9.3.1.7.3.P.0.5.3.2.3	MTMR3	Coding gene	KIRC	Carbohydrate metabolism	Inositol phosphate metabolism	Autophagy_dependent_cell_death	miRNA expression	Microsatellite instability	Methylation	Stemness	0.194527993014988	0.0119475064029647	0.273748919975311	3.70704183309327e-05	NS	Unchanged	0.22	No data	No data	Meaningful Risky	Meaningful Risky	Risky	0.00976	Risky	0.0152	Convergent	Risky	0.0144	Risky	0.0018	Convergent	NS	0.11	NS	0.769	NS	NS	0.506	NS	0.0553	NS	OS / DSS	Convergent	Meaningful High	High	8.17550752757009	0.00424597873774801	NS	0.911129607913249	0.339814878068889	NS	High	5.66698036021783	0.0172871887976779	High	6.24837319128939	0.012430742111176	Convergent	NS	1.08453029440094	0.29768630429086	NS	0.943594061153	0.331355251911107	NS	NS	1.70326752441866	0.191861210004152	NS	3.01745229037233	0.082372778537285	NS	Convergent	Anti-tumoral: 0.010991071845632 ( Macrophage M1_CIBERSORT(-0.115462916986853), T cell CD4+ memory activated_CIBERSORT(0.120958452909669), Macrophage M1_CIBERSORT(-0.115462916986853), T cell CD4+ memory activated_CIBERSORT(0.120958452909669) ) pro-tumoral: -0.57334486102847 ( Hematopoietic stem cell_XCELL(-0.169878624353379), T cell CD4+ Th2_XCELL(0.113107253550101), Endothelial cell_XCELL(-0.229901059710957), Hematopoietic stem cell_XCELL(-0.169878624353379), T cell CD4+ Th2_XCELL(0.113107253550101), Endothelial cell_XCELL(-0.229901059710957) ) dual: 0.137905102842394 ( Eosinophil_CIBERSORT(0.128822899753075), Monocyte_CIBERSORT(-0.11832475849568), Mast cell activated_CIBERSORT(-0.109462486404453), Class-switched memory B cell_XCELL(0.12266147631439), NK cell resting_CIBERSORT(-0.108610434232167), Macrophage M0_CIBERSORT(0.153865854486032), Eosinophil_CIBERSORT(0.128822899753075), Monocyte_CIBERSORT(-0.11832475849568), Mast cell activated_CIBERSORT(-0.109462486404453), Class-switched memory B cell_XCELL(0.12266147631439), NK cell resting_CIBERSORT(-0.108610434232167), Macrophage M0_CIBERSORT(0.153865854486032) )	0.137905102842394	dual	Anti-tumoral: 0.343753131890893 ( T cell CD4+ Th1_XCELL(0.129648535727334), Myeloid dendritic cell activated_CIBERSORT(-0.159607403483458), T cell CD4+ memory activated_CIBERSORT(0.237187502275699), T cell CD8+_CIBERSORT(0.136524497371318) ) pro-tumoral: 0.182844583720066 ( Granulocyte-monocyte progenitor_XCELL(0.112808750459425), Endothelial cell_XCELL(-0.281182478432915), Hematopoietic stem cell_XCELL(-0.242058536824227), T cell CD4+ Th2_XCELL(0.463833001558549), Cancer associated fibroblast_XCELL(0.129443846959234) ) dual: 0.470132526611002 ( Mast cell activated_CIBERSORT(-0.203296677973036), NK cell resting_CIBERSORT(-0.260678814098997), Monocyte_CIBERSORT(-0.18973819078375), Neutrophil_CIBERSORT(0.169705571550924), Class-switched memory B cell_XCELL(0.297068307714597), Macrophage M0_CIBERSORT(0.124593060298133), Myeloid dendritic cell resting_CIBERSORT(0.170809959900448), B cell memory_CIBERSORT(0.193720276669942), T cell gamma delta_CIBERSORT(0.167949033332741) )	0.470132526611002	dual	Cold	Hot	Divergent	Immune: Divergent; Cox: Convergent; Survival: Convergent	1	1	Unique	Unique	Unique in Both
KIRC-4652 / KIRC-7547	KIRC-4652.2.9.3.1.4.3.P.1.5.5.2.3	hsa-miR-221-5p	miRNA	KIRC-7547.2.9.3.1.7.3.P.0.5.3.2.3	MTMR3	Coding gene	KIRC	Carbohydrate metabolism	Inositol phosphate metabolism	Autophagy_dependent_cell_death	miRNA expression	Stemness	Methylation	Stemness	0.253285203407642	1.14844896072179e-19	0.273748919975311	3.70704183309327e-05	Convergent	Unchanged	0.22	No data	No data	Meaningful Risky	Meaningful Risky	Risky	0.00976	Risky	0.0152	Convergent	Risky	0.0144	Risky	0.0018	Convergent	NS	0.11	NS	0.769	NS	NS	0.506	NS	0.0553	NS	OS / DSS	Convergent	Meaningful High	High	8.17550752757009	0.00424597873774801	NS	0.911129607913249	0.339814878068889	NS	High	5.66698036021783	0.0172871887976779	High	6.24837319128939	0.012430742111176	Convergent	NS	1.08453029440094	0.29768630429086	NS	0.943594061153	0.331355251911107	NS	NS	1.70326752441866	0.191861210004152	NS	3.01745229037233	0.082372778537285	NS	Convergent	Anti-tumoral: 0.010991071845632 ( Macrophage M1_CIBERSORT(-0.115462916986853), T cell CD4+ memory activated_CIBERSORT(0.120958452909669), Macrophage M1_CIBERSORT(-0.115462916986853), T cell CD4+ memory activated_CIBERSORT(0.120958452909669) ) pro-tumoral: -0.57334486102847 ( Hematopoietic stem cell_XCELL(-0.169878624353379), T cell CD4+ Th2_XCELL(0.113107253550101), Endothelial cell_XCELL(-0.229901059710957), Hematopoietic stem cell_XCELL(-0.169878624353379), T cell CD4+ Th2_XCELL(0.113107253550101), Endothelial cell_XCELL(-0.229901059710957) ) dual: 0.137905102842394 ( Eosinophil_CIBERSORT(0.128822899753075), Monocyte_CIBERSORT(-0.11832475849568), Mast cell activated_CIBERSORT(-0.109462486404453), Class-switched memory B cell_XCELL(0.12266147631439), NK cell resting_CIBERSORT(-0.108610434232167), Macrophage M0_CIBERSORT(0.153865854486032), Eosinophil_CIBERSORT(0.128822899753075), Monocyte_CIBERSORT(-0.11832475849568), Mast cell activated_CIBERSORT(-0.109462486404453), Class-switched memory B cell_XCELL(0.12266147631439), NK cell resting_CIBERSORT(-0.108610434232167), Macrophage M0_CIBERSORT(0.153865854486032) )	0.137905102842394	dual	Anti-tumoral: 0.343753131890893 ( T cell CD4+ Th1_XCELL(0.129648535727334), Myeloid dendritic cell activated_CIBERSORT(-0.159607403483458), T cell CD4+ memory activated_CIBERSORT(0.237187502275699), T cell CD8+_CIBERSORT(0.136524497371318) ) pro-tumoral: 0.182844583720066 ( Granulocyte-monocyte progenitor_XCELL(0.112808750459425), Endothelial cell_XCELL(-0.281182478432915), Hematopoietic stem cell_XCELL(-0.242058536824227), T cell CD4+ Th2_XCELL(0.463833001558549), Cancer associated fibroblast_XCELL(0.129443846959234) ) dual: 0.470132526611002 ( Mast cell activated_CIBERSORT(-0.203296677973036), NK cell resting_CIBERSORT(-0.260678814098997), Monocyte_CIBERSORT(-0.18973819078375), Neutrophil_CIBERSORT(0.169705571550924), Class-switched memory B cell_XCELL(0.297068307714597), Macrophage M0_CIBERSORT(0.124593060298133), Myeloid dendritic cell resting_CIBERSORT(0.170809959900448), B cell memory_CIBERSORT(0.193720276669942), T cell gamma delta_CIBERSORT(0.167949033332741) )	0.470132526611002	dual	Cold	Hot	Divergent	Immune: Divergent; Phenotype: Convergent; Cox: Convergent; Survival: Convergent	1	1	Unique	Unique	Unique in Both
KIRC-4658 / KIRC-7319	KIRC-4658.1.7.6.1.4.2.P.3.8.8.2.2	hsa-miR-222-3p	miRNA	KIRC-7319.1.7.6.1.7.3.P.0.8.6.1.3	KMT2D	Coding gene	KIRC	Amino acid metabolism	Lysine degradation	Ferroptosis	miRNA expression	Microsatellite instability	Methylation	Stemness	0.176827513490995	0.0192246324279128	0.229905716031066	0.00061299908646149	NS	Overexpression	0.00013	No data	No data	Meaningful Risky	Meaningful Protective	Risky	0.000328	Protective	0.0472	Divergent	Risky	0.000208	Protective	0.0141	Divergent	NS	0.345	NS	0.0635	NS	Risky	0.0277	Protective	0.0173	Divergent	OS / DSS / PFI	Divergent	Meaningful Low	High	21.4704414648708	3.59324970367059e-06	NS	1.82572401231302	0.176633439875744	NS	High	20.020909218242	7.65999811258578e-06	NS	1.85031138686233	0.173747182568501	NS	NS	0.518912704710199	0.471305860055225	Low	4.60561244553901	0.031867468659774	NS	High	8.40030469407057	0.00375158123130137	Low	4.2747855934292	0.0386818437016201	Divergent	Divergent	Anti-tumoral: 0.17486423280859 ( Myeloid dendritic cell activated_CIBERSORT(-0.112133499954504), T cell CD4+ memory activated_CIBERSORT(0.0998632800620715), T cell CD4+ Th1_XCELL(0.0997023362967274), Myeloid dendritic cell activated_CIBERSORT(-0.112133499954504), T cell CD4+ memory activated_CIBERSORT(0.0998632800620715), T cell CD4+ Th1_XCELL(0.0997023362967274) ) pro-tumoral: -0.314193903912344 ( Endothelial cell_XCELL(-0.247965987459851), T cell CD4+ Th2_XCELL(0.165867177711872), T cell regulatory (Tregs)_CIBERSORT(0.0973757717172508), Hematopoietic stem cell_XCELL(-0.172373913925444), Endothelial cell_XCELL(-0.247965987459851), T cell CD4+ Th2_XCELL(0.165867177711872), T cell regulatory (Tregs)_CIBERSORT(0.0973757717172508), Hematopoietic stem cell_XCELL(-0.172373913925444) ) dual: 0.470299191100789 ( Mast cell activated_CIBERSORT(-0.116911688015905), Class-switched memory B cell_XCELL(0.112632424894673), Macrophage M0_CIBERSORT(0.220098248755308), NK cell resting_CIBERSORT(-0.0897610387247595), Monocyte_CIBERSORT(-0.169485541372957), B cell memory_CIBERSORT(0.133150047922996), Eosinophil_CIBERSORT(0.145427142091039), Mast cell activated_CIBERSORT(-0.116911688015905), Class-switched memory B cell_XCELL(0.112632424894673), Macrophage M0_CIBERSORT(0.220098248755308), NK cell resting_CIBERSORT(-0.0897610387247595), Monocyte_CIBERSORT(-0.169485541372957), B cell memory_CIBERSORT(0.133150047922996), Eosinophil_CIBERSORT(0.145427142091039) )	0.470299191100789	dual	Anti-tumoral: 0 ( ) pro-tumoral: -0.417574756180422 ( Cancer associated fibroblast_XCELL(-0.201107432868083), T cell regulatory (Tregs)_CIBERSORT(-0.216467323312339) ) dual: -0.032836909004687 ( Macrophage M0_CIBERSORT(-0.173167415831331), Common lymphoid progenitor_XCELL(0.140330506826644) )	0	anti-tumoral	Variable	Cold	Divergent	Only Divergent	1	1	Unique	Unique	Unique in Both
KIRC-4659 / KIRC-7590	KIRC-4659.5.10.6.1.4.2.P.3.8.8.2.2	hsa-miR-222-3p	miRNA	KIRC-7590.5.10.6.1.7.3.P.0.5.2.1.3	NFS1	Coding gene	KIRC	Metabolism of cofactors and vitamins	Thiamine metabolism	Ferroptosis	miRNA expression	Microsatellite instability	Methylation	Stemness	0.176827513490995	0.0192246324279128	0.282311146535649	5.15858571988802e-06	NS	Overexpression	0.00013	No data	No data	Meaningful Risky	Meaningful Risky	Risky	0.000328	Risky	0.0125	Convergent	Risky	0.000208	NS	0.0901	NS	NS	0.345	Protective	0.0221	NS	Risky	0.0277	NS	0.822	NS	OS	Convergent	Meaningful High	High	21.4704414648708	3.59324970367059e-06	High	4.78647436247312	0.0286840819203102	Convergent	High	20.020909218242	7.65999811258578e-06	NS	2.90082163365625	0.0885344145781042	NS	NS	0.518912704710199	0.471305860055225	NS	2.01548390525444	0.155701622062847	NS	High	8.40030469407057	0.00375158123130137	NS	1.87883030577269	0.170467150681331	NS	Convergent	Anti-tumoral: 0.17486423280859 ( Myeloid dendritic cell activated_CIBERSORT(-0.112133499954504), T cell CD4+ memory activated_CIBERSORT(0.0998632800620715), T cell CD4+ Th1_XCELL(0.0997023362967274), Myeloid dendritic cell activated_CIBERSORT(-0.112133499954504), T cell CD4+ memory activated_CIBERSORT(0.0998632800620715), T cell CD4+ Th1_XCELL(0.0997023362967274) ) pro-tumoral: -0.314193903912344 ( Endothelial cell_XCELL(-0.247965987459851), T cell CD4+ Th2_XCELL(0.165867177711872), T cell regulatory (Tregs)_CIBERSORT(0.0973757717172508), Hematopoietic stem cell_XCELL(-0.172373913925444), Endothelial cell_XCELL(-0.247965987459851), T cell CD4+ Th2_XCELL(0.165867177711872), T cell regulatory (Tregs)_CIBERSORT(0.0973757717172508), Hematopoietic stem cell_XCELL(-0.172373913925444) ) dual: 0.470299191100789 ( Mast cell activated_CIBERSORT(-0.116911688015905), Class-switched memory B cell_XCELL(0.112632424894673), Macrophage M0_CIBERSORT(0.220098248755308), NK cell resting_CIBERSORT(-0.0897610387247595), Monocyte_CIBERSORT(-0.169485541372957), B cell memory_CIBERSORT(0.133150047922996), Eosinophil_CIBERSORT(0.145427142091039), Mast cell activated_CIBERSORT(-0.116911688015905), Class-switched memory B cell_XCELL(0.112632424894673), Macrophage M0_CIBERSORT(0.220098248755308), NK cell resting_CIBERSORT(-0.0897610387247595), Monocyte_CIBERSORT(-0.169485541372957), B cell memory_CIBERSORT(0.133150047922996), Eosinophil_CIBERSORT(0.145427142091039) )	0.470299191100789	dual	Anti-tumoral: 0 ( ) pro-tumoral: -0.642904856959617 ( Hematopoietic stem cell_XCELL(-0.363641280183238), Cancer associated fibroblast_XCELL(-0.152571054503874), Endothelial cell_XCELL(-0.309837742953914), T cell CD4+ Th2_XCELL(0.183145220681409) ) dual: -0.155330926454067 ( B cell plasma_CIBERSORT(-0.141633346404901), Mast cell activated_CIBERSORT(-0.124234666613153), Neutrophil_CIBERSORT(0.116955563085246), NK cell resting_CIBERSORT(-0.152813255960654), Class-switched memory B cell_XCELL(0.146394779439395) )	0	anti-tumoral	Variable	Cold	Divergent	Immune: Divergent; Cox: Convergent; Survival: Convergent	1	1	Unique	Unique	Unique in Both
KIRC-4684 / KIRC-7590	KIRC-4684.5.10.6.1.4.3.P.3.8.8.2.2	hsa-miR-222-3p	miRNA	KIRC-7590.5.10.6.1.7.3.P.0.5.2.1.3	NFS1	Coding gene	KIRC	Metabolism of cofactors and vitamins	Thiamine metabolism	Ferroptosis	miRNA expression	Stemness	Methylation	Stemness	0.196106862312557	3.732657002949e-07	0.282311146535649	5.15858571988802e-06	Convergent	Overexpression	0.00013	No data	No data	Meaningful Risky	Meaningful Risky	Risky	0.000328	Risky	0.0125	Convergent	Risky	0.000208	NS	0.0901	NS	NS	0.345	Protective	0.0221	NS	Risky	0.0277	NS	0.822	NS	OS	Convergent	Meaningful High	High	21.4704414648708	3.59324970367059e-06	High	4.78647436247312	0.0286840819203102	Convergent	High	20.020909218242	7.65999811258578e-06	NS	2.90082163365625	0.0885344145781042	NS	NS	0.518912704710199	0.471305860055225	NS	2.01548390525444	0.155701622062847	NS	High	8.40030469407057	0.00375158123130137	NS	1.87883030577269	0.170467150681331	NS	Convergent	Anti-tumoral: 0.17486423280859 ( Myeloid dendritic cell activated_CIBERSORT(-0.112133499954504), T cell CD4+ memory activated_CIBERSORT(0.0998632800620715), T cell CD4+ Th1_XCELL(0.0997023362967274), Myeloid dendritic cell activated_CIBERSORT(-0.112133499954504), T cell CD4+ memory activated_CIBERSORT(0.0998632800620715), T cell CD4+ Th1_XCELL(0.0997023362967274) ) pro-tumoral: -0.314193903912344 ( Endothelial cell_XCELL(-0.247965987459851), T cell CD4+ Th2_XCELL(0.165867177711872), T cell regulatory (Tregs)_CIBERSORT(0.0973757717172508), Hematopoietic stem cell_XCELL(-0.172373913925444), Endothelial cell_XCELL(-0.247965987459851), T cell CD4+ Th2_XCELL(0.165867177711872), T cell regulatory (Tregs)_CIBERSORT(0.0973757717172508), Hematopoietic stem cell_XCELL(-0.172373913925444) ) dual: 0.470299191100789 ( Mast cell activated_CIBERSORT(-0.116911688015905), Class-switched memory B cell_XCELL(0.112632424894673), Macrophage M0_CIBERSORT(0.220098248755308), NK cell resting_CIBERSORT(-0.0897610387247595), Monocyte_CIBERSORT(-0.169485541372957), B cell memory_CIBERSORT(0.133150047922996), Eosinophil_CIBERSORT(0.145427142091039), Mast cell activated_CIBERSORT(-0.116911688015905), Class-switched memory B cell_XCELL(0.112632424894673), Macrophage M0_CIBERSORT(0.220098248755308), NK cell resting_CIBERSORT(-0.0897610387247595), Monocyte_CIBERSORT(-0.169485541372957), B cell memory_CIBERSORT(0.133150047922996), Eosinophil_CIBERSORT(0.145427142091039) )	0.470299191100789	dual	Anti-tumoral: 0 ( ) pro-tumoral: -0.642904856959617 ( Hematopoietic stem cell_XCELL(-0.363641280183238), Cancer associated fibroblast_XCELL(-0.152571054503874), Endothelial cell_XCELL(-0.309837742953914), T cell CD4+ Th2_XCELL(0.183145220681409) ) dual: -0.155330926454067 ( B cell plasma_CIBERSORT(-0.141633346404901), Mast cell activated_CIBERSORT(-0.124234666613153), Neutrophil_CIBERSORT(0.116955563085246), NK cell resting_CIBERSORT(-0.152813255960654), Class-switched memory B cell_XCELL(0.146394779439395) )	0	anti-tumoral	Variable	Cold	Divergent	Immune: Divergent; Phenotype: Convergent; Cox: Convergent; Survival: Convergent	1	1	Unique	Unique	Unique in Both
KIRC-4688 / KIRC-7319	KIRC-4688.1.7.6.1.4.3.P.3.8.8.2.2	hsa-miR-222-3p	miRNA	KIRC-7319.1.7.6.1.7.3.P.0.8.6.1.3	KMT2D	Coding gene	KIRC	Amino acid metabolism	Lysine degradation	Ferroptosis	miRNA expression	Stemness	Methylation	Stemness	0.196106862312557	3.732657002949e-07	0.229905716031066	0.00061299908646149	Convergent	Overexpression	0.00013	No data	No data	Meaningful Risky	Meaningful Protective	Risky	0.000328	Protective	0.0472	Divergent	Risky	0.000208	Protective	0.0141	Divergent	NS	0.345	NS	0.0635	NS	Risky	0.0277	Protective	0.0173	Divergent	OS / DSS / PFI	Divergent	Meaningful Low	High	21.4704414648708	3.59324970367059e-06	NS	1.82572401231302	0.176633439875744	NS	High	20.020909218242	7.65999811258578e-06	NS	1.85031138686233	0.173747182568501	NS	NS	0.518912704710199	0.471305860055225	Low	4.60561244553901	0.031867468659774	NS	High	8.40030469407057	0.00375158123130137	Low	4.2747855934292	0.0386818437016201	Divergent	Divergent	Anti-tumoral: 0.17486423280859 ( Myeloid dendritic cell activated_CIBERSORT(-0.112133499954504), T cell CD4+ memory activated_CIBERSORT(0.0998632800620715), T cell CD4+ Th1_XCELL(0.0997023362967274), Myeloid dendritic cell activated_CIBERSORT(-0.112133499954504), T cell CD4+ memory activated_CIBERSORT(0.0998632800620715), T cell CD4+ Th1_XCELL(0.0997023362967274) ) pro-tumoral: -0.314193903912344 ( Endothelial cell_XCELL(-0.247965987459851), T cell CD4+ Th2_XCELL(0.165867177711872), T cell regulatory (Tregs)_CIBERSORT(0.0973757717172508), Hematopoietic stem cell_XCELL(-0.172373913925444), Endothelial cell_XCELL(-0.247965987459851), T cell CD4+ Th2_XCELL(0.165867177711872), T cell regulatory (Tregs)_CIBERSORT(0.0973757717172508), Hematopoietic stem cell_XCELL(-0.172373913925444) ) dual: 0.470299191100789 ( Mast cell activated_CIBERSORT(-0.116911688015905), Class-switched memory B cell_XCELL(0.112632424894673), Macrophage M0_CIBERSORT(0.220098248755308), NK cell resting_CIBERSORT(-0.0897610387247595), Monocyte_CIBERSORT(-0.169485541372957), B cell memory_CIBERSORT(0.133150047922996), Eosinophil_CIBERSORT(0.145427142091039), Mast cell activated_CIBERSORT(-0.116911688015905), Class-switched memory B cell_XCELL(0.112632424894673), Macrophage M0_CIBERSORT(0.220098248755308), NK cell resting_CIBERSORT(-0.0897610387247595), Monocyte_CIBERSORT(-0.169485541372957), B cell memory_CIBERSORT(0.133150047922996), Eosinophil_CIBERSORT(0.145427142091039) )	0.470299191100789	dual	Anti-tumoral: 0 ( ) pro-tumoral: -0.417574756180422 ( Cancer associated fibroblast_XCELL(-0.201107432868083), T cell regulatory (Tregs)_CIBERSORT(-0.216467323312339) ) dual: -0.032836909004687 ( Macrophage M0_CIBERSORT(-0.173167415831331), Common lymphoid progenitor_XCELL(0.140330506826644) )	0	anti-tumoral	Variable	Cold	Divergent	Immune: Divergent; Phenotype: Convergent; Cox: Divergent; Survival: Divergent	1	1	Unique	Unique	Unique in Both
KIRC-4714 / KIRC-2243	KIRC-4714.5.7.6.1.4.3.P.3.3.0.2.3	hsa-miR-222-5p	miRNA	KIRC-2243.5.7.6.1.6.3.P.2.6.3.1.2	FXN	Coding gene	KIRC	Metabolism of cofactors and vitamins	Porphyrin metabolism	Ferroptosis	miRNA expression	Stemness	Gene expression	Stemness	0.217557350451044	1.04960447388157e-17	0.247419948192582	0.000354791222902802	Convergent	Overexpression	0.0012	Underexpression	2.1e-10	Meaningful Risky	Meaningful Protective	NS	0.194	NS	0.0819	NS	Risky	0.04	Protective	0.0227	Divergent	NS	0.204	NS	0.633	NS	NS	0.814	Protective	0.00335	NS	DSS	Divergent	Meaningful Low	NS	0.108356643184896	0.742022886995423	NS	0.97039477961057	0.32458174174482	NS	NS	1.63140465539011	0.201508875020961	NS	2.7032935662501	0.100141181248063	NS	NS	0.00961346224972806	0.921893968122426	NS	1.913913816085	0.166529152986872	NS	NS	0.0387570551128976	0.843930745082099	Low	9.04375393832007	0.00263593826015107	NS	NS	Anti-tumoral: -0.260596441332994 ( Myeloid dendritic cell activated_CIBERSORT(-0.115135694814395), T cell CD8+_CIBERSORT(-0.145460746518599) ) pro-tumoral: 0.100384466347054 ( Macrophage M2_CIBERSORT(0.137507391147959), Endothelial cell_XCELL(-0.18481393599022), Hematopoietic stem cell_XCELL(-0.109198732148585), T cell CD4+ Th2_XCELL(0.160697390622166), Cancer associated fibroblast_XCELL(0.0961923527157338) ) dual: 0.291498833837118 ( Eosinophil_CIBERSORT(0.148077226981965), Monocyte_CIBERSORT(-0.135127318883263), Macrophage M0_CIBERSORT(0.172081023294908), Mast cell activated_CIBERSORT(-0.0919779591868127), B cell memory_CIBERSORT(0.0989181096782452), Class-switched memory B cell_XCELL(0.0995277519520752) )	0.291498833837118	dual	Anti-tumoral: 0.19572194582161 ( NK cell activated_CIBERSORT(-0.101423090165508), T cell CD4+ Th1_XCELL(-0.094298855656102) ) pro-tumoral: -0.284847532048035 ( Granulocyte-monocyte progenitor_XCELL(0.0999170327201361), T cell regulatory (Tregs)_CIBERSORT(-0.191317287950487), T cell CD4+ Th2_XCELL(0.102904236446791), Hematopoietic stem cell_XCELL(0.181343743590517), Macrophage M2_CIBERSORT(0.0919998072410777) ) dual: -0.139731114275278 ( Common lymphoid progenitor_XCELL(0.14687224373468), B cell naive_CIBERSORT(0.120445895668005), B cell memory_CIBERSORT(-0.116421461495782), T cell follicular helper_CIBERSORT(-0.140093774979507), Eosinophil_CIBERSORT(0.128928211347882) )	0.19572194582161	anti-tumoral	Cold	Cold	Convergent	Immune: Convergent; Phenotype: Convergent; Cox: Divergent	1	1	Unique	Unique	Unique in Both
KIRC-4716 / KIRC-2244	KIRC-4716.5.7.2.1.4.3.P.3.3.0.2.3	hsa-miR-222-5p	miRNA	KIRC-2244.5.7.2.1.6.3.P.2.6.3.1.2	FXN	Coding gene	KIRC	Metabolism of cofactors and vitamins	Porphyrin metabolism	Apoptosis	miRNA expression	Stemness	Gene expression	Stemness	0.217557350451044	1.04960447388157e-17	0.247419948192582	0.000354791222902802	Convergent	Overexpression	0.0012	Underexpression	2.1e-10	Meaningful Risky	Meaningful Protective	NS	0.194	NS	0.0819	NS	Risky	0.04	Protective	0.0227	Divergent	NS	0.204	NS	0.633	NS	NS	0.814	Protective	0.00335	NS	DSS	Divergent	Meaningful Low	NS	0.108356643184896	0.742022886995423	NS	0.97039477961057	0.32458174174482	NS	NS	1.63140465539011	0.201508875020961	NS	2.7032935662501	0.100141181248063	NS	NS	0.00961346224972806	0.921893968122426	NS	1.913913816085	0.166529152986872	NS	NS	0.0387570551128976	0.843930745082099	Low	9.04375393832007	0.00263593826015107	NS	NS	Anti-tumoral: -0.260596441332994 ( Myeloid dendritic cell activated_CIBERSORT(-0.115135694814395), T cell CD8+_CIBERSORT(-0.145460746518599) ) pro-tumoral: 0.100384466347054 ( Macrophage M2_CIBERSORT(0.137507391147959), Endothelial cell_XCELL(-0.18481393599022), Hematopoietic stem cell_XCELL(-0.109198732148585), T cell CD4+ Th2_XCELL(0.160697390622166), Cancer associated fibroblast_XCELL(0.0961923527157338) ) dual: 0.291498833837118 ( Eosinophil_CIBERSORT(0.148077226981965), Monocyte_CIBERSORT(-0.135127318883263), Macrophage M0_CIBERSORT(0.172081023294908), Mast cell activated_CIBERSORT(-0.0919779591868127), B cell memory_CIBERSORT(0.0989181096782452), Class-switched memory B cell_XCELL(0.0995277519520752) )	0.291498833837118	dual	Anti-tumoral: 0.19572194582161 ( NK cell activated_CIBERSORT(-0.101423090165508), T cell CD4+ Th1_XCELL(-0.094298855656102) ) pro-tumoral: -0.284847532048035 ( Granulocyte-monocyte progenitor_XCELL(0.0999170327201361), T cell regulatory (Tregs)_CIBERSORT(-0.191317287950487), T cell CD4+ Th2_XCELL(0.102904236446791), Hematopoietic stem cell_XCELL(0.181343743590517), Macrophage M2_CIBERSORT(0.0919998072410777) ) dual: -0.139731114275278 ( Common lymphoid progenitor_XCELL(0.14687224373468), B cell naive_CIBERSORT(0.120445895668005), B cell memory_CIBERSORT(-0.116421461495782), T cell follicular helper_CIBERSORT(-0.140093774979507), Eosinophil_CIBERSORT(0.128928211347882) )	0.19572194582161	anti-tumoral	Cold	Cold	Convergent	Immune: Convergent; Phenotype: Convergent; Cox: Divergent	1	1	Unique	Unique	Unique in Both
KIRC-4734 / KIRC-8137	KIRC-4734.4.1.0.1.4.3.N.3.0.2.3.3	hsa-miR-2355-5p	miRNA	KIRC-8137.4.1.0.1.6.3.P.2.8.5.1.3	PTGES	Coding gene	KIRC	Lipid metabolism	Arachidonic acid metabolism	Unrelated	miRNA expression	Stemness	Gene expression	Stemness	-0.271118019620494	1.67832604645937e-09	0.121749165441511	0.00684423567164645	Divergent	Overexpression	2.3e-37	Underexpression	1.3e-15	Meaningless	Meaningful Risky	NS	0.422	Risky	0.000876	NS	NS	0.819	Risky	0.000293	NS	NS	0.926	NS	0.885	NS	NS	0.513	Risky	0.0357	NS		NS	Meaningful High	Low	4.26599941165384	0.0388823707555753	High	6.43877076017377	0.0111655884146149	Divergent	NS	0.634636368495514	0.425659746093328	High	6.7476627051261	0.00938705753487834	NS	NS	1.29021138613737	0.256008998544079	NS	0.382861120383654	0.536075976777839	NS	NS	0.411268177616434	0.52132652935579	NS	2.40686073455949	0.120804406083132	NS	Divergent	Anti-tumoral: 0 ( ) pro-tumoral: 0.375451262808976 ( Hematopoietic stem cell_XCELL(0.136313351039648), Cancer associated fibroblast_XCELL(0.088325866124621), T cell regulatory (Tregs)_CIBERSORT(-0.103992581984229), Endothelial cell_XCELL(0.254804627628936) ) dual: -0.254510348660997 ( Eosinophil_CIBERSORT(-0.141330988375668), B cell memory_CIBERSORT(-0.113179360285329) )	0.375451262808976	pro-tumoral	Anti-tumoral: -0.0203358399503365 ( T cell CD4+ memory activated_CIBERSORT(0.0862388071611894), Macrophage M1_CIBERSORT(-0.151255524820739), T cell CD4+ Th1_XCELL(0.0853525576098861) ) pro-tumoral: -0.08046614630951 ( Cancer associated fibroblast_XCELL(0.145220207328615), Hematopoietic stem cell_XCELL(-0.165627858844062), Endothelial cell_XCELL(-0.321478267179908), T cell CD4+ Th2_XCELL(0.209740034113049), T cell regulatory (Tregs)_CIBERSORT(0.212612030891816) ) dual: -0.0822806995049719 ( Macrophage M0_CIBERSORT(0.257993430961543), NK cell resting_CIBERSORT(-0.127244290309785), Class-switched memory B cell_XCELL(0.112554626113217), B cell memory_CIBERSORT(0.116139762683346), Monocyte_CIBERSORT(-0.168816536951775), B cell plasma_CIBERSORT(-0.108346292991574) )	-0.0203358399503365	anti-tumoral	Cold	Hot	Divergent	Only Divergent	1	1	Unique	Unique	Unique in Both
KIRC-4735 / KIRC-8331	KIRC-4735.2.4.0.1.4.3.N.3.0.2.3.3	hsa-miR-2355-5p	miRNA	KIRC-8331.2.4.0.1.2.2.P.0.5.5.2.3	SUCLG2	Coding gene	KIRC	Carbohydrate metabolism	Citrate cycle (TCA cycle)	Unrelated	miRNA expression	Stemness	Mutation	Microsatellite instability	-0.271118019620494	1.67832604645937e-09	0.602821501085695	1.0129313391153e-05	NS	Overexpression	2.3e-37	No data	No data	Meaningless	Meaningful Risky	NS	0.422	Risky	0.018	NS	NS	0.819	Risky	0.00549	NS	NS	0.926	No data	No data	NS	NS	0.513	NS	0.425	NS		NS	Meaningful MT	Low	4.26599941165384	0.0388823707555753	MT	7.22882257069906	0.00717422450426264	Divergent	NS	0.634636368495514	0.425659746093328	MT	14.9029261772019	0.000113187280123106	NS	NS	1.29021138613737	0.256008998544079	No data	No data	No data	NS	NS	0.411268177616434	0.52132652935579	NS	0.70311000828139	0.401740655481193	NS	Divergent	Anti-tumoral: 0 ( ) pro-tumoral: 0.375451262808976 ( Hematopoietic stem cell_XCELL(0.136313351039648), Cancer associated fibroblast_XCELL(0.088325866124621), T cell regulatory (Tregs)_CIBERSORT(-0.103992581984229), Endothelial cell_XCELL(0.254804627628936) ) dual: -0.254510348660997 ( Eosinophil_CIBERSORT(-0.141330988375668), B cell memory_CIBERSORT(-0.113179360285329) )	0.375451262808976	pro-tumoral	Anti-tumoral: 0 ( ) pro-tumoral: -0.456847488098868 ( Hematopoietic stem cell_XCELL(-0.113595483676186), Endothelial cell_XCELL(-0.114828260373248), Hematopoietic stem cell_XCELL(-0.113595483676186), Endothelial cell_XCELL(-0.114828260373248) ) dual: 0.57975957079398 ( T cell follicular helper_CIBERSORT(0.120306620155271), B cell memory_CIBERSORT(0.169573165241719), T cell follicular helper_CIBERSORT(0.120306620155271), B cell memory_CIBERSORT(0.169573165241719) )	0.57975957079398	dual	Cold	Cold	Convergent	Immune: Convergent; Survival: Divergent	1	1	Unique	Unique	Unique in Both
KIRC-4736 / KIRC-8332	KIRC-4736.2.12.0.1.4.3.N.3.0.2.3.3	hsa-miR-2355-5p	miRNA	KIRC-8332.2.12.0.1.2.2.P.0.5.5.2.3	SUCLG2	Coding gene	KIRC	Carbohydrate metabolism	Propanoate metabolism	Unrelated	miRNA expression	Stemness	Mutation	Microsatellite instability	-0.271118019620494	1.67832604645937e-09	0.602821501085695	1.0129313391153e-05	NS	Overexpression	2.3e-37	No data	No data	Meaningless	Meaningful Risky	NS	0.422	Risky	0.018	NS	NS	0.819	Risky	0.00549	NS	NS	0.926	No data	No data	NS	NS	0.513	NS	0.425	NS		NS	Meaningful MT	Low	4.26599941165384	0.0388823707555753	MT	7.22882257069906	0.00717422450426264	Divergent	NS	0.634636368495514	0.425659746093328	MT	14.9029261772019	0.000113187280123106	NS	NS	1.29021138613737	0.256008998544079	No data	No data	No data	NS	NS	0.411268177616434	0.52132652935579	NS	0.70311000828139	0.401740655481193	NS	Divergent	Anti-tumoral: 0 ( ) pro-tumoral: 0.375451262808976 ( Hematopoietic stem cell_XCELL(0.136313351039648), Cancer associated fibroblast_XCELL(0.088325866124621), T cell regulatory (Tregs)_CIBERSORT(-0.103992581984229), Endothelial cell_XCELL(0.254804627628936) ) dual: -0.254510348660997 ( Eosinophil_CIBERSORT(-0.141330988375668), B cell memory_CIBERSORT(-0.113179360285329) )	0.375451262808976	pro-tumoral	Anti-tumoral: 0 ( ) pro-tumoral: -0.456847488098868 ( Hematopoietic stem cell_XCELL(-0.113595483676186), Endothelial cell_XCELL(-0.114828260373248), Hematopoietic stem cell_XCELL(-0.113595483676186), Endothelial cell_XCELL(-0.114828260373248) ) dual: 0.57975957079398 ( T cell follicular helper_CIBERSORT(0.120306620155271), B cell memory_CIBERSORT(0.169573165241719), T cell follicular helper_CIBERSORT(0.120306620155271), B cell memory_CIBERSORT(0.169573165241719) )	0.57975957079398	dual	Cold	Cold	Convergent	Immune: Convergent; Survival: Divergent	1	1	Unique	Unique	Unique in Both
KIRC-4740 / KIRC-8148	KIRC-4740.1.2.0.1.4.3.N.3.0.2.3.3	hsa-miR-2355-5p	miRNA	KIRC-8148.1.2.0.1.6.1.P.3.8.8.3.2	PYCR1	Coding gene	KIRC	Amino acid metabolism	Arginine and proline metabolism	Unrelated	miRNA expression	Stemness	Gene expression	Tumor mutational burden	-0.271118019620494	1.67832604645937e-09	0.2348510387875	0.00186353671009391	NS	Overexpression	2.3e-37	Overexpression	4.7e-12	Meaningless	Meaningful Risky	NS	0.422	Risky	1.29e-09	NS	NS	0.819	Risky	2.85e-12	NS	NS	0.926	NS	0.753	NS	NS	0.513	Risky	2.04e-11	NS		NS	Meaningful High	Low	4.26599941165384	0.0388823707555753	High	19.2307256755942	1.15833948932664e-05	Divergent	NS	0.634636368495514	0.425659746093328	High	19.3272066701107	1.10125968542096e-05	NS	NS	1.29021138613737	0.256008998544079	NS	0.0219140050472709	0.882316095944437	NS	NS	0.411268177616434	0.52132652935579	High	18.9977044991067	1.30875806849673e-05	NS	Divergent	Anti-tumoral: 0 ( ) pro-tumoral: 0.375451262808976 ( Hematopoietic stem cell_XCELL(0.136313351039648), Cancer associated fibroblast_XCELL(0.088325866124621), T cell regulatory (Tregs)_CIBERSORT(-0.103992581984229), Endothelial cell_XCELL(0.254804627628936) ) dual: -0.254510348660997 ( Eosinophil_CIBERSORT(-0.141330988375668), B cell memory_CIBERSORT(-0.113179360285329) )	0.375451262808976	pro-tumoral	Anti-tumoral: 0.0884053500442849 ( T cell CD4+ Th1_XCELL(0.0921434981385469), Myeloid dendritic cell activated_CIBERSORT(-0.173175158053681), T cell CD4+ memory activated_CIBERSORT(0.169437009959419) ) pro-tumoral: 0.21785229276147 ( Hematopoietic stem cell_XCELL(-0.161756565400035), T cell CD4+ Th2_XCELL(0.182050923403875), Macrophage M2_CIBERSORT(0.11725051469029), T cell regulatory (Tregs)_CIBERSORT(0.127454854507828), Endothelial cell_XCELL(-0.193575000638382), Cancer associated fibroblast_XCELL(0.146427566197894) ) dual: -0.0173335429213222 ( NK cell resting_CIBERSORT(-0.127768074377754), B cell plasma_CIBERSORT(-0.0953213406214212), Macrophage M0_CIBERSORT(0.205755872077853) )	0.21785229276147	pro-tumoral	Cold	Cold	Convergent	Immune: Convergent; Survival: Divergent	1	1	Unique	Unique	Unique in Both
KIRC-4744 / KIRC-8210	KIRC-4744.3.2.0.1.4.3.N.3.3.0.3.3	hsa-miR-23a-3p	miRNA	KIRC-8210.3.2.0.1.7.3.P.0.0.2.2.3	SDHD	Coding gene	KIRC	Energy metabolism	Oxidative phosphorylation	Unrelated	miRNA expression	Stemness	Methylation	Stemness	-0.230584574817334	1.41049695963494e-05	0.172551431005876	2.65108359019939e-05	Divergent	Overexpression	1.6e-30	No data	No data	Meaningful Risky	Meaningless	NS	0.283	NS	0.105	NS	NS	0.0593	NS	0.078	NS	NS	0.493	NS	0.807	NS	Risky	0.00984	NS	0.204	NS		NS	Meaningful Low	NS	0.020531403295406	0.886062863959822	Low	5.93319970139429	0.0148582393909269	NS	NS	0.130323088369997	0.718097284801661	NS	3.37422812445382	0.0662235936780374	NS	NS	0.000729177328885113	0.978457114998905	NS	0.0362285961249739	0.849044191998071	NS	NS	0.974126098126411	0.323653293280276	NS	2.49814372485265	0.11398057342661	NS	NS	Anti-tumoral: -0.0428274973278823 ( Macrophage M1_CIBERSORT(0.0948365623485447), NK cell activated_CIBERSORT(-0.137664059676427) ) pro-tumoral: 0.220924537370504 ( Endothelial cell_XCELL(0.118963534029881), Cancer associated fibroblast_XCELL(0.101961003340623) ) dual: 0.115600515886593 ( B cell naive_CIBERSORT(-0.0942254939628164), T cell CD4+ memory resting_CIBERSORT(0.111514646248079), Mast cell activated_CIBERSORT(0.0983113636013308) )	0.220924537370504	pro-tumoral	Anti-tumoral: -0.191624239119036 ( T cell CD4+ Th1_XCELL(-0.191624239119036) ) pro-tumoral: 0.271204742143584 ( Macrophage M2_CIBERSORT(0.117727800023478), T cell regulatory (Tregs)_CIBERSORT(-0.139763067157414), Granulocyte-monocyte progenitor_XCELL(0.128916198253939), T cell CD4+ Th2_XCELL(0.164323811023581) ) dual: 0.420948056729475 ( Common lymphoid progenitor_XCELL(0.138932521864643), T cell gamma delta_CIBERSORT(0.124356546071345), Mast cell activated_CIBERSORT(-0.112671426389215), Eosinophil_CIBERSORT(0.134461213500619), Neutrophil_CIBERSORT(0.135869201682083) )	0.420948056729475	dual	Cold	Cold	Convergent	Immune: Convergent; Phenotype: Divergent	1	1	Unique	Unique	Unique in Both
KIRC-4746 / KIRC-7692	KIRC-4746.4.3.0.1.4.3.N.3.3.0.3.3	hsa-miR-23a-3p	miRNA	KIRC-7692.4.3.0.1.6.2.P.1.8.3.1.3	PAFAH1B3	Coding gene	KIRC	Lipid metabolism	Ether lipid metabolism	Unrelated	miRNA expression	Stemness	Gene expression	Microsatellite instability	-0.230584574817334	1.41049695963494e-05	0.18022717612485	0.000380920996674255	NS	Overexpression	1.6e-30	Unchanged	0.82	Meaningful Risky	Meaningful Risky	NS	0.283	Risky	0.00411	NS	NS	0.0593	Risky	0.00015	NS	NS	0.493	NS	0.365	NS	Risky	0.00984	Risky	1.63e-05	Convergent	PFI	Convergent	Meaningful High	NS	0.020531403295406	0.886062863959822	NS	1.46779271243254	0.225694277098704	NS	NS	0.130323088369997	0.718097284801661	NS	1.36091063871578	0.243379722304125	NS	NS	0.000729177328885113	0.978457114998905	NS	0.789645922003615	0.374207212376044	NS	NS	0.974126098126411	0.323653293280276	High	5.91770257839216	0.0149894915979354	NS	NS	Anti-tumoral: -0.0428274973278823 ( Macrophage M1_CIBERSORT(0.0948365623485447), NK cell activated_CIBERSORT(-0.137664059676427) ) pro-tumoral: 0.220924537370504 ( Endothelial cell_XCELL(0.118963534029881), Cancer associated fibroblast_XCELL(0.101961003340623) ) dual: 0.115600515886593 ( B cell naive_CIBERSORT(-0.0942254939628164), T cell CD4+ memory resting_CIBERSORT(0.111514646248079), Mast cell activated_CIBERSORT(0.0983113636013308) )	0.220924537370504	pro-tumoral	Anti-tumoral: 0.30619926108362 ( T cell CD4+ Th1_XCELL(0.30619926108362) ) pro-tumoral: 0.0779805531291157 ( Hematopoietic stem cell_XCELL(-0.0909824294611513), T cell regulatory (Tregs)_CIBERSORT(0.168962982590267) ) dual: -0.439961849566902 ( Class-switched memory B cell_XCELL(-0.0971961165293208), B cell naive_CIBERSORT(-0.086525406831617), Common lymphoid progenitor_XCELL(-0.119453580245312), Eosinophil_CIBERSORT(-0.143481061418028), Macrophage M0_CIBERSORT(0.130187401922407), B cell plasma_CIBERSORT(-0.123493086465031) )	0.30619926108362	anti-tumoral	Cold	Cold	Convergent	Only Convergent	1	1	Unique	Unique	Unique in Both
KIRC-4748 / KIRC-8211	KIRC-4748.2.4.0.1.4.3.N.3.3.0.3.3	hsa-miR-23a-3p	miRNA	KIRC-8211.2.4.0.1.7.3.P.0.0.2.2.3	SDHD	Coding gene	KIRC	Carbohydrate metabolism	Citrate cycle (TCA cycle)	Unrelated	miRNA expression	Stemness	Methylation	Stemness	-0.230584574817334	1.41049695963494e-05	0.172551431005876	2.65108359019939e-05	Divergent	Overexpression	1.6e-30	No data	No data	Meaningful Risky	Meaningless	NS	0.283	NS	0.105	NS	NS	0.0593	NS	0.078	NS	NS	0.493	NS	0.807	NS	Risky	0.00984	NS	0.204	NS		NS	Meaningful Low	NS	0.020531403295406	0.886062863959822	Low	5.93319970139429	0.0148582393909269	NS	NS	0.130323088369997	0.718097284801661	NS	3.37422812445382	0.0662235936780374	NS	NS	0.000729177328885113	0.978457114998905	NS	0.0362285961249739	0.849044191998071	NS	NS	0.974126098126411	0.323653293280276	NS	2.49814372485265	0.11398057342661	NS	NS	Anti-tumoral: -0.0428274973278823 ( Macrophage M1_CIBERSORT(0.0948365623485447), NK cell activated_CIBERSORT(-0.137664059676427) ) pro-tumoral: 0.220924537370504 ( Endothelial cell_XCELL(0.118963534029881), Cancer associated fibroblast_XCELL(0.101961003340623) ) dual: 0.115600515886593 ( B cell naive_CIBERSORT(-0.0942254939628164), T cell CD4+ memory resting_CIBERSORT(0.111514646248079), Mast cell activated_CIBERSORT(0.0983113636013308) )	0.220924537370504	pro-tumoral	Anti-tumoral: -0.191624239119036 ( T cell CD4+ Th1_XCELL(-0.191624239119036) ) pro-tumoral: 0.271204742143584 ( Macrophage M2_CIBERSORT(0.117727800023478), T cell regulatory (Tregs)_CIBERSORT(-0.139763067157414), Granulocyte-monocyte progenitor_XCELL(0.128916198253939), T cell CD4+ Th2_XCELL(0.164323811023581) ) dual: 0.420948056729475 ( Common lymphoid progenitor_XCELL(0.138932521864643), T cell gamma delta_CIBERSORT(0.124356546071345), Mast cell activated_CIBERSORT(-0.112671426389215), Eosinophil_CIBERSORT(0.134461213500619), Neutrophil_CIBERSORT(0.135869201682083) )	0.420948056729475	dual	Cold	Cold	Convergent	Immune: Convergent; Phenotype: Divergent	1	1	Unique	Unique	Unique in Both
KIRC-4749 / KIRC-1570	KIRC-4749.1.1.0.1.4.3.N.3.3.0.3.3	hsa-miR-23a-3p	miRNA	KIRC-1570.1.1.0.1.1.3.P.0.8.8.1.2	ASNS	Protein	KIRC	Amino acid metabolism	Alanine, aspartate and glutamate metabolism	Unrelated	miRNA expression	Stemness	Protein expression	Stemness	-0.230584574817334	1.41049695963494e-05	0.319833534364223	4.151949499285e-10	Divergent	Overexpression	1.6e-30	No data	No data	Meaningful Risky	Meaningful Risky	NS	0.283	Risky	5.94e-06	NS	NS	0.0593	Risky	2.74e-06	NS	NS	0.493	NS	0.502	NS	Risky	0.00984	Risky	1.85e-06	Convergent	PFI	Convergent	Meaningful High	NS	0.020531403295406	0.886062863959822	High	12.5021850530956	0.000406476331466621	NS	NS	0.130323088369997	0.718097284801661	High	15.0140460308642	0.00010671394644024	NS	NS	0.000729177328885113	0.978457114998905	NS	0.381722787735819	0.536682668672061	NS	NS	0.974126098126411	0.323653293280276	High	13.159828618644	0.000286015042992638	NS	NS	Anti-tumoral: -0.0428274973278823 ( Macrophage M1_CIBERSORT(0.0948365623485447), NK cell activated_CIBERSORT(-0.137664059676427) ) pro-tumoral: 0.220924537370504 ( Endothelial cell_XCELL(0.118963534029881), Cancer associated fibroblast_XCELL(0.101961003340623) ) dual: 0.115600515886593 ( B cell naive_CIBERSORT(-0.0942254939628164), T cell CD4+ memory resting_CIBERSORT(0.111514646248079), Mast cell activated_CIBERSORT(0.0983113636013308) )	0.220924537370504	pro-tumoral	Anti-tumoral: 0.316013576824293 ( T cell CD4+ memory activated_CIBERSORT(0.180292057564961), T cell CD4+ Th1_XCELL(0.135721519259332) ) pro-tumoral: -0.409764274972542 ( Hematopoietic stem cell_XCELL(-0.34582798238038), Granulocyte-monocyte progenitor_XCELL(-0.122290388394389), T cell regulatory (Tregs)_CIBERSORT(0.194972015034998), Endothelial cell_XCELL(-0.362377435948149), T cell CD4+ Th2_XCELL(0.225759516715378) ) dual: 0.278518272921906 ( B cell naive_CIBERSORT(-0.097895132731386), Class-switched memory B cell_XCELL(0.205642454768534), NK cell resting_CIBERSORT(-0.116930823600403), Neutrophil_CIBERSORT(0.116873245031525), Macrophage M0_CIBERSORT(0.197007566604042), Mast cell activated_CIBERSORT(-0.195917536038707), T cell CD4+ memory resting_CIBERSORT(-0.0939575795487106), T cell follicular helper_CIBERSORT(0.144154496579756), Eosinophil_CIBERSORT(0.119541581857256) )	0.316013576824293	anti-tumoral	Cold	Variable	Divergent	Immune: Divergent; Phenotype: Divergent; Cox: Convergent	1	1	Unique	Unique	Unique in Both
KIRC-4755 / KIRC-2190	KIRC-4755.4.8.0.1.4.3.N.3.3.0.3.3	hsa-miR-23a-3p	miRNA	KIRC-2190.4.8.0.1.6.3.P.2.6.8.1.2	ETNK1	Coding gene	KIRC	Lipid metabolism	Glycerophospholipid metabolism	Unrelated	miRNA expression	Stemness	Gene expression	Stemness	-0.230584574817334	1.41049695963494e-05	0.228333805337497	2.71432514938918e-09	Divergent	Overexpression	1.6e-30	Underexpression	1.7e-09	Meaningful Risky	Meaningful Protective	NS	0.283	NS	0.0868	NS	NS	0.0593	Protective	0.0157	NS	NS	0.493	NS	0.667	NS	Risky	0.00984	Protective	0.00253	Divergent	PFI	Divergent	Meaningful Low	NS	0.020531403295406	0.886062863959822	Low	5.69077405880996	0.0170543303670586	NS	NS	0.130323088369997	0.718097284801661	Low	7.59491365886203	0.00585331986012772	NS	NS	0.000729177328885113	0.978457114998905	NS	0.252908198695352	0.615034728848389	NS	NS	0.974126098126411	0.323653293280276	Low	10.8278713244156	0.000999835202337707	NS	NS	Anti-tumoral: -0.0428274973278823 ( Macrophage M1_CIBERSORT(0.0948365623485447), NK cell activated_CIBERSORT(-0.137664059676427) ) pro-tumoral: 0.220924537370504 ( Endothelial cell_XCELL(0.118963534029881), Cancer associated fibroblast_XCELL(0.101961003340623) ) dual: 0.115600515886593 ( B cell naive_CIBERSORT(-0.0942254939628164), T cell CD4+ memory resting_CIBERSORT(0.111514646248079), Mast cell activated_CIBERSORT(0.0983113636013308) )	0.220924537370504	pro-tumoral	Anti-tumoral: 0.93497708523669 ( NK cell activated_CIBERSORT(-0.208463856183029), T cell CD8+_CIBERSORT(-0.185105931584846), T cell CD4+ Th1_XCELL(-0.541407297468815) ) pro-tumoral: -0.0321297335562052 ( Macrophage M2_CIBERSORT(0.129746558281209), T cell regulatory (Tregs)_CIBERSORT(-0.245905575480268), Granulocyte-monocyte progenitor_XCELL(0.245225106248771), Cancer associated fibroblast_XCELL(-0.0969363554935068) ) dual: -0.646936153177197 ( T cell follicular helper_CIBERSORT(-0.152938103175275), Eosinophil_CIBERSORT(0.197243045924282), B cell naive_CIBERSORT(0.206448637843621), Neutrophil_CIBERSORT(0.236990993972297), B cell memory_CIBERSORT(-0.165698491585677), Common lymphoid progenitor_XCELL(0.243264357187116), Monocyte_CIBERSORT(0.171796761304071), Macrophage M0_CIBERSORT(-0.0901710482932379) )	0.93497708523669	anti-tumoral	Cold	Variable	Divergent	Only Divergent	1	1	Unique	Unique	Unique in Both
KIRC-4755 / KIRC-1832	KIRC-4755.4.8.0.1.4.3.N.3.3.0.3.3	hsa-miR-23a-3p	miRNA	KIRC-1832.4.8.0.1.6.3.P.2.6.0.3.3	CRLS1	Coding gene	KIRC	Lipid metabolism	Glycerophospholipid metabolism	Unrelated	miRNA expression	Stemness	Gene expression	Stemness	-0.230584574817334	1.41049695963494e-05	0.321063606520227	5.79182855697795e-06	Divergent	Overexpression	1.6e-30	Underexpression	0.0071	Meaningful Risky	Meaningful Risky	NS	0.283	NS	0.116	NS	NS	0.0593	Risky	0.00454	NS	NS	0.493	NS	0.44	NS	Risky	0.00984	Risky	0.0163	Convergent	PFI	Convergent	Meaningless	NS	0.020531403295406	0.886062863959822	NS	1.3534493818953	0.244675995276559	NS	NS	0.130323088369997	0.718097284801661	NS	2.75347292088591	0.097043434649428	NS	NS	0.000729177328885113	0.978457114998905	NS	3.26447097222572	0.0707958543193187	NS	NS	0.974126098126411	0.323653293280276	NS	0.823569394004689	0.364138621631249	NS	NS	Anti-tumoral: -0.0428274973278823 ( Macrophage M1_CIBERSORT(0.0948365623485447), NK cell activated_CIBERSORT(-0.137664059676427) ) pro-tumoral: 0.220924537370504 ( Endothelial cell_XCELL(0.118963534029881), Cancer associated fibroblast_XCELL(0.101961003340623) ) dual: 0.115600515886593 ( B cell naive_CIBERSORT(-0.0942254939628164), T cell CD4+ memory resting_CIBERSORT(0.111514646248079), Mast cell activated_CIBERSORT(0.0983113636013308) )	0.220924537370504	pro-tumoral	Anti-tumoral: 0 ( ) pro-tumoral: 0.507410067848902 ( Endothelial cell_XCELL(-0.346997659653795), T cell CD4+ Th2_XCELL(0.246549380552618), Cancer associated fibroblast_XCELL(-0.131417430965807), Hematopoietic stem cell_XCELL(-0.275544357781918) ) dual: -0.174959664436113 ( B cell plasma_CIBERSORT(-0.0891241602184242), Neutrophil_CIBERSORT(0.149322796156107), T cell gamma delta_CIBERSORT(0.11476102849843) )	0.507410067848902	pro-tumoral	Cold	Cold	Convergent	Immune: Convergent; Phenotype: Divergent; Cox: Convergent	1	1	Unique	Unique	Unique in Both
KIRC-4761 / KIRC-1673	KIRC-4761.3.1.0.1.4.1.N.2.8.8.1.2	hsa-miR-23b-3p	miRNA	KIRC-1673.3.1.0.1.7.1.P.0.6.0.3.1	CA2	Coding gene	KIRC	Energy metabolism	Nitrogen metabolism	Unrelated	miRNA expression	Tumor mutational burden	Methylation	Tumor mutational burden	-0.207826507756157	0.00202125441554273	0.397856052220033	4.42893117478953e-10	Divergent	Underexpression	0.00018	No data	No data	Meaningful Protective	Meaningful Risky	Protective	6.56e-05	NS	0.0865	NS	Protective	0.000118	Risky	0.00288	Divergent	NS	0.53	NS	0.269	NS	Protective	0.000109	Risky	0.0171	Divergent	DSS / PFI	Divergent	Meaningless	Low	6.36466656445003	0.0116414969009001	NS	0.693849329144626	0.404858159126355	NS	Low	7.7647547473532	0.00532755300053556	NS	0.3693299939648	0.543369705493649	NS	NS	1.66164038237685	0.197381988208779	NS	0.189404402489545	0.663412791052314	NS	Low	9.95771173713578	0.00160177017873286	NS	0.879513394810275	0.348334991270568	NS	NS	Anti-tumoral: 0.308893281347754 ( T cell CD4+ Th1_XCELL(-0.157817750138846), Macrophage M1_CIBERSORT(0.0987540982543512), NK cell activated_CIBERSORT(-0.0981270400108495), T cell CD4+ memory activated_CIBERSORT(-0.15170258945241) ) pro-tumoral: -0.179981338976761 ( Hematopoietic stem cell_XCELL(0.303016870165705), T cell CD4+ Th2_XCELL(-0.198322859704556), Endothelial cell_XCELL(0.244467194325233), T cell regulatory (Tregs)_CIBERSORT(-0.169179865809621) ) dual: 0.0462208421297531 ( Macrophage M0_CIBERSORT(-0.216454594608561), T cell follicular helper_CIBERSORT(-0.160877406195661), B cell memory_CIBERSORT(-0.100143382573656), T cell CD4+ memory resting_CIBERSORT(0.126810073663464), Class-switched memory B cell_XCELL(-0.117410345309384), Neutrophil_CIBERSORT(-0.100376113908282), Mast cell activated_CIBERSORT(0.206284269361847), NK cell resting_CIBERSORT(0.142730941013736), Monocyte_CIBERSORT(0.173215716426744) )	0.308893281347754	anti-tumoral	Anti-tumoral: 0.015946891180658 ( T cell CD4+ memory activated_CIBERSORT(0.143917792866683), T cell CD4+ Th1_XCELL(-0.127970901686025) ) pro-tumoral: 0.625227667107837 ( Hematopoietic stem cell_XCELL(0.19175885981807), T cell regulatory (Tregs)_CIBERSORT(-0.126125319413499), T cell CD4+ Th2_XCELL(0.156981697061822), Granulocyte-monocyte progenitor_XCELL(0.245836139635102), Endothelial cell_XCELL(0.156776290006342) ) dual: -0.062598401240039 ( T cell follicular helper_CIBERSORT(-0.17586281884929), Common lymphoid progenitor_XCELL(0.113264417609251) )	0.625227667107837	pro-tumoral	Variable	Cold	Divergent	Only Divergent	1	1	Unique	Unique	Unique in Both
KIRC-4763 / KIRC-8211	KIRC-4763.2.4.0.1.4.1.N.2.8.8.1.2	hsa-miR-23b-3p	miRNA	KIRC-8211.2.4.0.1.7.3.P.0.0.2.2.3	SDHD	Coding gene	KIRC	Carbohydrate metabolism	Citrate cycle (TCA cycle)	Unrelated	miRNA expression	Tumor mutational burden	Methylation	Stemness	-0.207826507756157	0.00202125441554273	0.172551431005876	2.65108359019939e-05	NS	Underexpression	0.00018	No data	No data	Meaningful Protective	Meaningless	Protective	6.56e-05	NS	0.105	NS	Protective	0.000118	NS	0.078	NS	NS	0.53	NS	0.807	NS	Protective	0.000109	NS	0.204	NS		NS	Meaningful Low	Low	6.36466656445003	0.0116414969009001	Low	5.93319970139429	0.0148582393909269	Convergent	Low	7.7647547473532	0.00532755300053556	NS	3.37422812445382	0.0662235936780374	NS	NS	1.66164038237685	0.197381988208779	NS	0.0362285961249739	0.849044191998071	NS	Low	9.95771173713578	0.00160177017873286	NS	2.49814372485265	0.11398057342661	NS	Convergent	Anti-tumoral: 0.308893281347754 ( T cell CD4+ Th1_XCELL(-0.157817750138846), Macrophage M1_CIBERSORT(0.0987540982543512), NK cell activated_CIBERSORT(-0.0981270400108495), T cell CD4+ memory activated_CIBERSORT(-0.15170258945241) ) pro-tumoral: -0.179981338976761 ( Hematopoietic stem cell_XCELL(0.303016870165705), T cell CD4+ Th2_XCELL(-0.198322859704556), Endothelial cell_XCELL(0.244467194325233), T cell regulatory (Tregs)_CIBERSORT(-0.169179865809621) ) dual: 0.0462208421297531 ( Macrophage M0_CIBERSORT(-0.216454594608561), T cell follicular helper_CIBERSORT(-0.160877406195661), B cell memory_CIBERSORT(-0.100143382573656), T cell CD4+ memory resting_CIBERSORT(0.126810073663464), Class-switched memory B cell_XCELL(-0.117410345309384), Neutrophil_CIBERSORT(-0.100376113908282), Mast cell activated_CIBERSORT(0.206284269361847), NK cell resting_CIBERSORT(0.142730941013736), Monocyte_CIBERSORT(0.173215716426744) )	0.308893281347754	anti-tumoral	Anti-tumoral: -0.191624239119036 ( T cell CD4+ Th1_XCELL(-0.191624239119036) ) pro-tumoral: 0.271204742143584 ( Macrophage M2_CIBERSORT(0.117727800023478), T cell regulatory (Tregs)_CIBERSORT(-0.139763067157414), Granulocyte-monocyte progenitor_XCELL(0.128916198253939), T cell CD4+ Th2_XCELL(0.164323811023581) ) dual: 0.420948056729475 ( Common lymphoid progenitor_XCELL(0.138932521864643), T cell gamma delta_CIBERSORT(0.124356546071345), Mast cell activated_CIBERSORT(-0.112671426389215), Eosinophil_CIBERSORT(0.134461213500619), Neutrophil_CIBERSORT(0.135869201682083) )	0.420948056729475	dual	Variable	Cold	Divergent	Immune: Divergent; Survival: Convergent	1	1	Unique	Unique	Unique in Both
KIRC-4769 / KIRC-8210	KIRC-4769.3.2.0.1.4.1.N.2.8.8.1.2	hsa-miR-23b-3p	miRNA	KIRC-8210.3.2.0.1.7.3.P.0.0.2.2.3	SDHD	Coding gene	KIRC	Energy metabolism	Oxidative phosphorylation	Unrelated	miRNA expression	Tumor mutational burden	Methylation	Stemness	-0.207826507756157	0.00202125441554273	0.172551431005876	2.65108359019939e-05	NS	Underexpression	0.00018	No data	No data	Meaningful Protective	Meaningless	Protective	6.56e-05	NS	0.105	NS	Protective	0.000118	NS	0.078	NS	NS	0.53	NS	0.807	NS	Protective	0.000109	NS	0.204	NS		NS	Meaningful Low	Low	6.36466656445003	0.0116414969009001	Low	5.93319970139429	0.0148582393909269	Convergent	Low	7.7647547473532	0.00532755300053556	NS	3.37422812445382	0.0662235936780374	NS	NS	1.66164038237685	0.197381988208779	NS	0.0362285961249739	0.849044191998071	NS	Low	9.95771173713578	0.00160177017873286	NS	2.49814372485265	0.11398057342661	NS	Convergent	Anti-tumoral: 0.308893281347754 ( T cell CD4+ Th1_XCELL(-0.157817750138846), Macrophage M1_CIBERSORT(0.0987540982543512), NK cell activated_CIBERSORT(-0.0981270400108495), T cell CD4+ memory activated_CIBERSORT(-0.15170258945241) ) pro-tumoral: -0.179981338976761 ( Hematopoietic stem cell_XCELL(0.303016870165705), T cell CD4+ Th2_XCELL(-0.198322859704556), Endothelial cell_XCELL(0.244467194325233), T cell regulatory (Tregs)_CIBERSORT(-0.169179865809621) ) dual: 0.0462208421297531 ( Macrophage M0_CIBERSORT(-0.216454594608561), T cell follicular helper_CIBERSORT(-0.160877406195661), B cell memory_CIBERSORT(-0.100143382573656), T cell CD4+ memory resting_CIBERSORT(0.126810073663464), Class-switched memory B cell_XCELL(-0.117410345309384), Neutrophil_CIBERSORT(-0.100376113908282), Mast cell activated_CIBERSORT(0.206284269361847), NK cell resting_CIBERSORT(0.142730941013736), Monocyte_CIBERSORT(0.173215716426744) )	0.308893281347754	anti-tumoral	Anti-tumoral: -0.191624239119036 ( T cell CD4+ Th1_XCELL(-0.191624239119036) ) pro-tumoral: 0.271204742143584 ( Macrophage M2_CIBERSORT(0.117727800023478), T cell regulatory (Tregs)_CIBERSORT(-0.139763067157414), Granulocyte-monocyte progenitor_XCELL(0.128916198253939), T cell CD4+ Th2_XCELL(0.164323811023581) ) dual: 0.420948056729475 ( Common lymphoid progenitor_XCELL(0.138932521864643), T cell gamma delta_CIBERSORT(0.124356546071345), Mast cell activated_CIBERSORT(-0.112671426389215), Eosinophil_CIBERSORT(0.134461213500619), Neutrophil_CIBERSORT(0.135869201682083) )	0.420948056729475	dual	Variable	Cold	Divergent	Immune: Divergent; Survival: Convergent	1	1	Unique	Unique	Unique in Both
KIRC-4778 / KIRC-8026	KIRC-4778.1.7.0.1.4.1.N.2.8.8.1.2	hsa-miR-23b-3p	miRNA	KIRC-8026.1.7.0.1.7.1.P.0.5.5.1.1	PLOD1	Coding gene	KIRC	Amino acid metabolism	Lysine degradation	Unrelated	miRNA expression	Tumor mutational burden	Methylation	Tumor mutational burden	-0.207826507756157	0.00202125441554273	0.194141884972592	0.0449282707427072	Divergent	Underexpression	0.00018	No data	No data	Meaningful Protective	Meaningful Risky	Protective	6.56e-05	Risky	0.00357	Divergent	Protective	0.000118	Risky	0.0229	Divergent	NS	0.53	NS	0.131	NS	Protective	0.000109	NS	0.361	NS	OS / DSS	Divergent	Meaningful High	Low	6.36466656445003	0.0116414969009001	High	13.4149839520395	0.000249622298717056	Divergent	Low	7.7647547473532	0.00532755300053556	High	4.83162429093519	0.0279422936235006	Divergent	NS	1.66164038237685	0.197381988208779	NS	3.15842919815085	0.0755358318956121	NS	Low	9.95771173713578	0.00160177017873286	NS	2.44158540197888	0.118156751899684	NS	Divergent	Anti-tumoral: 0.308893281347754 ( T cell CD4+ Th1_XCELL(-0.157817750138846), Macrophage M1_CIBERSORT(0.0987540982543512), NK cell activated_CIBERSORT(-0.0981270400108495), T cell CD4+ memory activated_CIBERSORT(-0.15170258945241) ) pro-tumoral: -0.179981338976761 ( Hematopoietic stem cell_XCELL(0.303016870165705), T cell CD4+ Th2_XCELL(-0.198322859704556), Endothelial cell_XCELL(0.244467194325233), T cell regulatory (Tregs)_CIBERSORT(-0.169179865809621) ) dual: 0.0462208421297531 ( Macrophage M0_CIBERSORT(-0.216454594608561), T cell follicular helper_CIBERSORT(-0.160877406195661), B cell memory_CIBERSORT(-0.100143382573656), T cell CD4+ memory resting_CIBERSORT(0.126810073663464), Class-switched memory B cell_XCELL(-0.117410345309384), Neutrophil_CIBERSORT(-0.100376113908282), Mast cell activated_CIBERSORT(0.206284269361847), NK cell resting_CIBERSORT(0.142730941013736), Monocyte_CIBERSORT(0.173215716426744) )	0.308893281347754	anti-tumoral	Anti-tumoral: 0.192853779361303 ( Macrophage M1_CIBERSORT(0.192853779361303) ) pro-tumoral: 0 ( ) dual: -0.15425281783558 ( Mast cell activated_CIBERSORT(-0.15425281783558) )	0.192853779361303	anti-tumoral	Variable	Hot	Divergent	Only Divergent	1	1	Unique	Unique	Unique in Both
KIRC-4779 / KIRC-7818	KIRC-4779.2.9.0.1.4.1.N.2.8.8.1.2	hsa-miR-23b-3p	miRNA	KIRC-7818.2.9.0.1.7.3.P.0.5.3.2.3	PI4KB	Coding gene	KIRC	Carbohydrate metabolism	Inositol phosphate metabolism	Unrelated	miRNA expression	Tumor mutational burden	Methylation	Stemness	-0.207826507756157	0.00202125441554273	0.269899538261281	1.60712529586387e-05	NS	Underexpression	0.00018	No data	No data	Meaningful Protective	Meaningful Risky	Protective	6.56e-05	Risky	0.00245	Divergent	Protective	0.000118	Risky	0.00564	Divergent	NS	0.53	NS	0.0517	NS	Protective	0.000109	NS	0.219	NS	OS / DSS	Divergent	Meaningful Low	Low	6.36466656445003	0.0116414969009001	NS	3.51804473575538	0.0607040220070616	NS	Low	7.7647547473532	0.00532755300053556	NS	3.69655634379179	0.0545248920502247	NS	NS	1.66164038237685	0.197381988208779	Low	5.63690085223125	0.0175862669001386	NS	Low	9.95771173713578	0.00160177017873286	NS	0.16088997058403	0.68833846098687	NS	NS	Anti-tumoral: 0.308893281347754 ( T cell CD4+ Th1_XCELL(-0.157817750138846), Macrophage M1_CIBERSORT(0.0987540982543512), NK cell activated_CIBERSORT(-0.0981270400108495), T cell CD4+ memory activated_CIBERSORT(-0.15170258945241) ) pro-tumoral: -0.179981338976761 ( Hematopoietic stem cell_XCELL(0.303016870165705), T cell CD4+ Th2_XCELL(-0.198322859704556), Endothelial cell_XCELL(0.244467194325233), T cell regulatory (Tregs)_CIBERSORT(-0.169179865809621) ) dual: 0.0462208421297531 ( Macrophage M0_CIBERSORT(-0.216454594608561), T cell follicular helper_CIBERSORT(-0.160877406195661), B cell memory_CIBERSORT(-0.100143382573656), T cell CD4+ memory resting_CIBERSORT(0.126810073663464), Class-switched memory B cell_XCELL(-0.117410345309384), Neutrophil_CIBERSORT(-0.100376113908282), Mast cell activated_CIBERSORT(0.206284269361847), NK cell resting_CIBERSORT(0.142730941013736), Monocyte_CIBERSORT(0.173215716426744) )	0.308893281347754	anti-tumoral	Anti-tumoral: 1.04146311134074 ( NK cell activated_CIBERSORT(0.112392708635044), Myeloid dendritic cell activated_CIBERSORT(-0.219083698857739), T cell CD4+ memory activated_CIBERSORT(0.112327267306084), T cell CD4+ Th1_XCELL(0.140655343082376), T cell CD8+_CIBERSORT(0.200862750281149), NK cell activated_CIBERSORT(0.112392708635044), Myeloid dendritic cell activated_CIBERSORT(-0.219083698857739), T cell CD4+ memory activated_CIBERSORT(0.112327267306084), T cell CD4+ Th1_XCELL(0.140655343082376), T cell CD8+_CIBERSORT(0.200862750281149), NK cell activated_CIBERSORT(0.112392708635044), Myeloid dendritic cell activated_CIBERSORT(-0.219083698857739), T cell CD4+ memory activated_CIBERSORT(0.112327267306084), T cell CD4+ Th1_XCELL(0.140655343082376), T cell CD8+_CIBERSORT(0.200862750281149) ) pro-tumoral: -1.09779472504926 ( T cell CD4+ Th2_XCELL(0.423222929592818), Hematopoietic stem cell_XCELL(-0.296065790564405), Macrophage M2_CIBERSORT(-0.129977398213563), Endothelial cell_XCELL(-0.363111315831269), T cell CD4+ Th2_XCELL(0.423222929592818), Hematopoietic stem cell_XCELL(-0.296065790564405), Macrophage M2_CIBERSORT(-0.129977398213563), Endothelial cell_XCELL(-0.363111315831269), T cell CD4+ Th2_XCELL(0.423222929592818), Hematopoietic stem cell_XCELL(-0.296065790564405), Macrophage M2_CIBERSORT(-0.129977398213563), Endothelial cell_XCELL(-0.363111315831269) ) dual: 1.28181307006267 ( Common lymphoid progenitor_XCELL(-0.160411883483521), T cell gamma delta_CIBERSORT(0.173769602522173), T cell follicular helper_CIBERSORT(0.194056364683547), Monocyte_CIBERSORT(-0.233529749960097), NK cell resting_CIBERSORT(-0.29859917688386), B cell memory_CIBERSORT(0.210937168964918), Macrophage M0_CIBERSORT(0.177977890702482), Mast cell activated_CIBERSORT(-0.214955852623952), Class-switched memory B cell_XCELL(0.397749902879175), Neutrophil_CIBERSORT(0.194493728615038), Myeloid dendritic cell resting_CIBERSORT(0.127764952126832), T cell CD4+ memory resting_CIBERSORT(-0.141981924188513), Common lymphoid progenitor_XCELL(-0.160411883483521), T cell gamma delta_CIBERSORT(0.173769602522173), T cell follicular helper_CIBERSORT(0.194056364683547), Monocyte_CIBERSORT(-0.233529749960097), NK cell resting_CIBERSORT(-0.29859917688386), B cell memory_CIBERSORT(0.210937168964918), Macrophage M0_CIBERSORT(0.177977890702482), Mast cell activated_CIBERSORT(-0.214955852623952), Class-switched memory B cell_XCELL(0.397749902879175), Neutrophil_CIBERSORT(0.194493728615038), Myeloid dendritic cell resting_CIBERSORT(0.127764952126832), T cell CD4+ memory resting_CIBERSORT(-0.141981924188513), Common lymphoid progenitor_XCELL(-0.160411883483521), T cell gamma delta_CIBERSORT(0.173769602522173), T cell follicular helper_CIBERSORT(0.194056364683547), Monocyte_CIBERSORT(-0.233529749960097), NK cell resting_CIBERSORT(-0.29859917688386), B cell memory_CIBERSORT(0.210937168964918), Macrophage M0_CIBERSORT(0.177977890702482), Mast cell activated_CIBERSORT(-0.214955852623952), Class-switched memory B cell_XCELL(0.397749902879175), Neutrophil_CIBERSORT(0.194493728615038), Myeloid dendritic cell resting_CIBERSORT(0.127764952126832), T cell CD4+ memory resting_CIBERSORT(-0.141981924188513) )	1.28181307006267	dual	Variable	Cold	Divergent	Only Divergent	1	1	Unique	Unique	Unique in Both
KIRC-4788 / KIRC-2190	KIRC-4788.4.8.0.1.4.1.N.2.8.8.1.2	hsa-miR-23b-3p	miRNA	KIRC-2190.4.8.0.1.6.3.P.2.6.8.1.2	ETNK1	Coding gene	KIRC	Lipid metabolism	Glycerophospholipid metabolism	Unrelated	miRNA expression	Tumor mutational burden	Gene expression	Stemness	-0.207826507756157	0.00202125441554273	0.228333805337497	2.71432514938918e-09	NS	Underexpression	0.00018	Underexpression	1.7e-09	Meaningful Protective	Meaningful Protective	Protective	6.56e-05	NS	0.0868	NS	Protective	0.000118	Protective	0.0157	Convergent	NS	0.53	NS	0.667	NS	Protective	0.000109	Protective	0.00253	Convergent	DSS / PFI	Convergent	Meaningful Low	Low	6.36466656445003	0.0116414969009001	Low	5.69077405880996	0.0170543303670586	Convergent	Low	7.7647547473532	0.00532755300053556	Low	7.59491365886203	0.00585331986012772	Convergent	NS	1.66164038237685	0.197381988208779	NS	0.252908198695352	0.615034728848389	NS	Low	9.95771173713578	0.00160177017873286	Low	10.8278713244156	0.000999835202337707	Convergent	Convergent	Anti-tumoral: 0.308893281347754 ( T cell CD4+ Th1_XCELL(-0.157817750138846), Macrophage M1_CIBERSORT(0.0987540982543512), NK cell activated_CIBERSORT(-0.0981270400108495), T cell CD4+ memory activated_CIBERSORT(-0.15170258945241) ) pro-tumoral: -0.179981338976761 ( Hematopoietic stem cell_XCELL(0.303016870165705), T cell CD4+ Th2_XCELL(-0.198322859704556), Endothelial cell_XCELL(0.244467194325233), T cell regulatory (Tregs)_CIBERSORT(-0.169179865809621) ) dual: 0.0462208421297531 ( Macrophage M0_CIBERSORT(-0.216454594608561), T cell follicular helper_CIBERSORT(-0.160877406195661), B cell memory_CIBERSORT(-0.100143382573656), T cell CD4+ memory resting_CIBERSORT(0.126810073663464), Class-switched memory B cell_XCELL(-0.117410345309384), Neutrophil_CIBERSORT(-0.100376113908282), Mast cell activated_CIBERSORT(0.206284269361847), NK cell resting_CIBERSORT(0.142730941013736), Monocyte_CIBERSORT(0.173215716426744) )	0.308893281347754	anti-tumoral	Anti-tumoral: 0.93497708523669 ( NK cell activated_CIBERSORT(-0.208463856183029), T cell CD8+_CIBERSORT(-0.185105931584846), T cell CD4+ Th1_XCELL(-0.541407297468815) ) pro-tumoral: -0.0321297335562052 ( Macrophage M2_CIBERSORT(0.129746558281209), T cell regulatory (Tregs)_CIBERSORT(-0.245905575480268), Granulocyte-monocyte progenitor_XCELL(0.245225106248771), Cancer associated fibroblast_XCELL(-0.0969363554935068) ) dual: -0.646936153177197 ( T cell follicular helper_CIBERSORT(-0.152938103175275), Eosinophil_CIBERSORT(0.197243045924282), B cell naive_CIBERSORT(0.206448637843621), Neutrophil_CIBERSORT(0.236990993972297), B cell memory_CIBERSORT(-0.165698491585677), Common lymphoid progenitor_XCELL(0.243264357187116), Monocyte_CIBERSORT(0.171796761304071), Macrophage M0_CIBERSORT(-0.0901710482932379) )	0.93497708523669	anti-tumoral	Variable	Variable	Convergent	Only Convergent	1	1	Unique	Unique	Unique in Both
KIRC-4788 / KIRC-1832	KIRC-4788.4.8.0.1.4.1.N.2.8.8.1.2	hsa-miR-23b-3p	miRNA	KIRC-1832.4.8.0.1.6.3.P.2.6.0.3.3	CRLS1	Coding gene	KIRC	Lipid metabolism	Glycerophospholipid metabolism	Unrelated	miRNA expression	Tumor mutational burden	Gene expression	Stemness	-0.207826507756157	0.00202125441554273	0.321063606520227	5.79182855697795e-06	NS	Underexpression	0.00018	Underexpression	0.0071	Meaningful Protective	Meaningful Risky	Protective	6.56e-05	NS	0.116	NS	Protective	0.000118	Risky	0.00454	Divergent	NS	0.53	NS	0.44	NS	Protective	0.000109	Risky	0.0163	Divergent	DSS / PFI	Divergent	Meaningless	Low	6.36466656445003	0.0116414969009001	NS	1.3534493818953	0.244675995276559	NS	Low	7.7647547473532	0.00532755300053556	NS	2.75347292088591	0.097043434649428	NS	NS	1.66164038237685	0.197381988208779	NS	3.26447097222572	0.0707958543193187	NS	Low	9.95771173713578	0.00160177017873286	NS	0.823569394004689	0.364138621631249	NS	NS	Anti-tumoral: 0.308893281347754 ( T cell CD4+ Th1_XCELL(-0.157817750138846), Macrophage M1_CIBERSORT(0.0987540982543512), NK cell activated_CIBERSORT(-0.0981270400108495), T cell CD4+ memory activated_CIBERSORT(-0.15170258945241) ) pro-tumoral: -0.179981338976761 ( Hematopoietic stem cell_XCELL(0.303016870165705), T cell CD4+ Th2_XCELL(-0.198322859704556), Endothelial cell_XCELL(0.244467194325233), T cell regulatory (Tregs)_CIBERSORT(-0.169179865809621) ) dual: 0.0462208421297531 ( Macrophage M0_CIBERSORT(-0.216454594608561), T cell follicular helper_CIBERSORT(-0.160877406195661), B cell memory_CIBERSORT(-0.100143382573656), T cell CD4+ memory resting_CIBERSORT(0.126810073663464), Class-switched memory B cell_XCELL(-0.117410345309384), Neutrophil_CIBERSORT(-0.100376113908282), Mast cell activated_CIBERSORT(0.206284269361847), NK cell resting_CIBERSORT(0.142730941013736), Monocyte_CIBERSORT(0.173215716426744) )	0.308893281347754	anti-tumoral	Anti-tumoral: 0 ( ) pro-tumoral: 0.507410067848902 ( Endothelial cell_XCELL(-0.346997659653795), T cell CD4+ Th2_XCELL(0.246549380552618), Cancer associated fibroblast_XCELL(-0.131417430965807), Hematopoietic stem cell_XCELL(-0.275544357781918) ) dual: -0.174959664436113 ( B cell plasma_CIBERSORT(-0.0891241602184242), Neutrophil_CIBERSORT(0.149322796156107), T cell gamma delta_CIBERSORT(0.11476102849843) )	0.507410067848902	pro-tumoral	Variable	Cold	Divergent	Only Divergent	1	1	Unique	Unique	Unique in Both
KIRC-4800 / KIRC-795	KIRC-4800.6.6.0.1.4.3.N.3.8.2.3.3	hsa-miR-24-3p	miRNA	KIRC-795.6.6.0.1.6.3.P.2.8.8.1.2	(ACOX1 + ALDH6A1)	Coding gene	KIRC	Metabolism of other amino acids	beta-Alanine metabolism	Unrelated	miRNA expression	Stemness	Gene expression	Stemness	-0.342865553844514	0.0058896822953042	0.148752490653382	1.19698332807322e-06	Divergent	Overexpression	0.00032	Underexpression	2.3e-25	Meaningful Risky	Meaningful Protective	Risky	0.0294	Protective	1.82e-13	Divergent	Risky	0.0248	Protective	4e-17	Divergent	NS	0.487	NS	0.876	NS	Risky	0.00521	Protective	4.85e-15	Divergent	OS / DSS / PFI	Divergent	Meaningful Low	High	5.7217122324781	0.0167563820794798	Low	43.9198369043787	3.42104122807996e-11	Divergent	NS	2.93696363467265	0.0865733325654451	Low	56.8181839598143	4.78506123613443e-14	NS	NS	0.107372873929203	0.743155136668102	NS	0.0481762347321012	0.82626770408453	NS	NS	3.74639493412856	0.0529215367632635	Low	47.6136769656948	5.19051468472753e-12	NS	Divergent	Anti-tumoral: 0.269336456561187 ( T cell CD4+ Th1_XCELL(0.269336456561187) ) pro-tumoral: 0.772380406743949 ( Hematopoietic stem cell_XCELL(0.186638494089157), Cancer associated fibroblast_XCELL(0.192332338615717), T cell regulatory (Tregs)_CIBERSORT(0.140146052099491), Endothelial cell_XCELL(0.253263521939584) ) dual: -0.188740968267633 ( Eosinophil_CIBERSORT(-0.0916218359063482), Neutrophil_CIBERSORT(-0.105267007165023), Common lymphoid progenitor_XCELL(-0.124927940633049), B cell memory_CIBERSORT(0.133075815436787) )	0.772380406743949	pro-tumoral	Anti-tumoral: 0.889312330946624 ( T cell CD4+ memory activated_CIBERSORT(-0.136835341559079), T cell CD4+ Th1_XCELL(-0.487685671705888), Macrophage M1_CIBERSORT(0.103099611476572), T cell CD8+_CIBERSORT(-0.207351278396913), NK cell activated_CIBERSORT(-0.160539650761316) ) pro-tumoral: -0.0408974968665049 ( Granulocyte-monocyte progenitor_XCELL(0.138417651739434), Macrophage M2_CIBERSORT(0.179366846719253), Cancer associated fibroblast_XCELL(-0.16521734124795), T cell regulatory (Tregs)_CIBERSORT(-0.41473022371423), Hematopoietic stem cell_XCELL(0.273273599647174), Endothelial cell_XCELL(0.22322428076985), T cell CD4+ Th2_XCELL(-0.193437317047026) ) dual: -0.0894467465489021 ( B cell memory_CIBERSORT(-0.273564458389947), Class-switched memory B cell_XCELL(-0.198511265046321), Monocyte_CIBERSORT(0.256013974700184), T cell CD4+ memory resting_CIBERSORT(0.146469121426409), T cell follicular helper_CIBERSORT(-0.321246359436107), Neutrophil_CIBERSORT(0.138021298022561), NK cell resting_CIBERSORT(0.121117540016131), Mast cell activated_CIBERSORT(0.170927684869882), B cell naive_CIBERSORT(0.251210395845769), T cell gamma delta_CIBERSORT(-0.135584595585978), Macrophage M0_CIBERSORT(-0.224891300836418), Common lymphoid progenitor_XCELL(0.159484710962737) )	0.889312330946624	anti-tumoral	Cold	Variable	Divergent	Only Divergent	1	2	Unique	Multiple	Unique Signature, Multiple Interactions
KIRC-4806 / KIRC-1376	KIRC-4806.4.8.0.1.4.3.N.3.8.2.3.3	hsa-miR-24-3p	miRNA	KIRC-1376.4.8.0.1.7.1.P.0.8.0.1.2	AGPAT2	Coding gene	KIRC	Lipid metabolism	Glycerophospholipid metabolism	Unrelated	miRNA expression	Stemness	Methylation	Tumor mutational burden	-0.342865553844514	0.0058896822953042	0.240273577955294	0.0191755092998548	NS	Overexpression	0.00032	No data	No data	Meaningful Risky	Meaningful Risky	Risky	0.0294	Risky	0.0312	Convergent	Risky	0.0248	Risky	0.00942	Convergent	NS	0.487	NS	0.855	NS	Risky	0.00521	Risky	0.0178	Convergent	OS / DSS / PFI	Convergent	Meaningless	High	5.7217122324781	0.0167563820794798	NS	0.74657804255438	0.387561810101363	NS	NS	2.93696363467265	0.0865733325654451	NS	2.79158078406811	0.0947607070017155	NS	NS	0.107372873929203	0.743155136668102	NS	0.00665615454906985	0.934976523520008	NS	NS	3.74639493412856	0.0529215367632635	NS	2.16426113661388	0.14125250248691	NS	NS	Anti-tumoral: 0.269336456561187 ( T cell CD4+ Th1_XCELL(0.269336456561187) ) pro-tumoral: 0.772380406743949 ( Hematopoietic stem cell_XCELL(0.186638494089157), Cancer associated fibroblast_XCELL(0.192332338615717), T cell regulatory (Tregs)_CIBERSORT(0.140146052099491), Endothelial cell_XCELL(0.253263521939584) ) dual: -0.188740968267633 ( Eosinophil_CIBERSORT(-0.0916218359063482), Neutrophil_CIBERSORT(-0.105267007165023), Common lymphoid progenitor_XCELL(-0.124927940633049), B cell memory_CIBERSORT(0.133075815436787) )	0.772380406743949	pro-tumoral	Anti-tumoral: 1.08636780203195 ( T cell CD8+_CIBERSORT(0.332022639036518), Myeloid dendritic cell activated_CIBERSORT(-0.231064053779003), T cell CD4+ Th1_XCELL(0.290370677703387), NK cell activated_CIBERSORT(0.151854638055074), T cell CD8+_CIBERSORT(0.332022639036518), Myeloid dendritic cell activated_CIBERSORT(-0.231064053779003), T cell CD4+ Th1_XCELL(0.290370677703387), NK cell activated_CIBERSORT(0.151854638055074) ) pro-tumoral: -0.514169686635298 ( Macrophage M2_CIBERSORT(-0.173212395736029), Endothelial cell_XCELL(-0.32491958856886), Hematopoietic stem cell_XCELL(-0.354860737672034), T cell regulatory (Tregs)_CIBERSORT(0.184717118540905), T cell CD4+ Th2_XCELL(0.411190760118369), Macrophage M2_CIBERSORT(-0.173212395736029), Endothelial cell_XCELL(-0.32491958856886), Hematopoietic stem cell_XCELL(-0.354860737672034), T cell regulatory (Tregs)_CIBERSORT(0.184717118540905), T cell CD4+ Th2_XCELL(0.411190760118369) ) dual: 0.0881575151959441 ( Mast cell activated_CIBERSORT(-0.219447789209302), B cell memory_CIBERSORT(0.230810648633198), B cell naive_CIBERSORT(-0.197124348061421), NK cell resting_CIBERSORT(-0.335768369727543), T cell CD4+ memory resting_CIBERSORT(-0.145753808135607), Myeloid dendritic cell resting_CIBERSORT(0.164531708451215), Common lymphoid progenitor_XCELL(-0.217175020537538), T cell follicular helper_CIBERSORT(0.258773742573748), Class-switched memory B cell_XCELL(0.332480083749405), Neutrophil_CIBERSORT(0.121456749254192), T cell gamma delta_CIBERSORT(0.295544852967828), Monocyte_CIBERSORT(-0.244249692360203), Mast cell activated_CIBERSORT(-0.219447789209302), B cell memory_CIBERSORT(0.230810648633198), B cell naive_CIBERSORT(-0.197124348061421), NK cell resting_CIBERSORT(-0.335768369727543), T cell CD4+ memory resting_CIBERSORT(-0.145753808135607), Myeloid dendritic cell resting_CIBERSORT(0.164531708451215), Common lymphoid progenitor_XCELL(-0.217175020537538), T cell follicular helper_CIBERSORT(0.258773742573748), Class-switched memory B cell_XCELL(0.332480083749405), Neutrophil_CIBERSORT(0.121456749254192), T cell gamma delta_CIBERSORT(0.295544852967828), Monocyte_CIBERSORT(-0.244249692360203) )	1.08636780203195	anti-tumoral	Cold	Variable	Divergent	Immune: Divergent; Cox: Convergent	1	1	Unique	Unique	Unique in Both
KIRC-4812 / KIRC-2004	KIRC-4812.5.5.0.1.4.3.N.3.8.2.3.3	hsa-miR-24-3p	miRNA	KIRC-2004.5.5.0.1.6.1.P.1.5.5.3.2	DHFR	Coding gene	KIRC	Metabolism of cofactors and vitamins	One carbon pool by folate	Unrelated	miRNA expression	Stemness	Gene expression	Tumor mutational burden	-0.342865553844514	0.0058896822953042	0.167180792909322	4.9121043154439e-08	NS	Overexpression	0.00032	Unchanged	0.55	Meaningful Risky	Meaningful Protective	Risky	0.0294	Protective	0.00517	Divergent	Risky	0.0248	Protective	0.00839	Divergent	NS	0.487	NS	0.0735	NS	Risky	0.00521	NS	0.141	NS	OS / DSS	Divergent	Meaningful Low	High	5.7217122324781	0.0167563820794798	Low	7.90688445437313	0.00492470122943445	Divergent	NS	2.93696363467265	0.0865733325654451	Low	9.22061380490256	0.00239305304618609	NS	NS	0.107372873929203	0.743155136668102	NS	3.37076942557864	0.0663627548939027	NS	NS	3.74639493412856	0.0529215367632635	NS	2.20621031710126	0.137455973324355	NS	Divergent	Anti-tumoral: 0.269336456561187 ( T cell CD4+ Th1_XCELL(0.269336456561187) ) pro-tumoral: 0.772380406743949 ( Hematopoietic stem cell_XCELL(0.186638494089157), Cancer associated fibroblast_XCELL(0.192332338615717), T cell regulatory (Tregs)_CIBERSORT(0.140146052099491), Endothelial cell_XCELL(0.253263521939584) ) dual: -0.188740968267633 ( Eosinophil_CIBERSORT(-0.0916218359063482), Neutrophil_CIBERSORT(-0.105267007165023), Common lymphoid progenitor_XCELL(-0.124927940633049), B cell memory_CIBERSORT(0.133075815436787) )	0.772380406743949	pro-tumoral	Anti-tumoral: -0.348113009453287 ( Myeloid dendritic cell activated_CIBERSORT(-0.144205190372738), T cell CD4+ Th1_XCELL(-0.308098803423142), NK cell activated_CIBERSORT(-0.135726662233162), Macrophage M1_CIBERSORT(0.239917646575755) ) pro-tumoral: 0.340149213353006 ( Granulocyte-monocyte progenitor_XCELL(0.122676976150819), T cell regulatory (Tregs)_CIBERSORT(-0.152238131552971), Macrophage M2_CIBERSORT(0.13890148234962), T cell CD4+ Th2_XCELL(0.230808886405538) ) dual: -0.0851584055081285 ( Neutrophil_CIBERSORT(0.142474274792708), Common lymphoid progenitor_XCELL(0.141054055241792), Myeloid dendritic cell resting_CIBERSORT(0.0943336531597545), B cell memory_CIBERSORT(-0.188854438584879), Macrophage M0_CIBERSORT(-0.138678679354358), T cell follicular helper_CIBERSORT(-0.135487270763146) )	0.340149213353006	pro-tumoral	Cold	Variable	Divergent	Only Divergent	1	1	Unique	Unique	Unique in Both
KIRC-4813 / KIRC-1363	KIRC-4813.2.7.0.1.4.3.N.3.8.2.3.3	hsa-miR-24-3p	miRNA	KIRC-1363.2.7.0.1.7.3.P.0.0.3.3.1	ADPGK	Coding gene	KIRC	Carbohydrate metabolism	Glycolysis / Gluconeogenesis	Unrelated	miRNA expression	Stemness	Methylation	Stemness	-0.342865553844514	0.0058896822953042	0.254337927979551	0.0444164424255557	Divergent	Overexpression	0.00032	No data	No data	Meaningful Risky	Meaningless	Risky	0.0294	NS	0.803	NS	Risky	0.0248	NS	0.462	NS	NS	0.487	NS	0.236	NS	Risky	0.00521	NS	0.0514	NS		NS	Meaningful Low	High	5.7217122324781	0.0167563820794798	NS	0.361560210871823	0.547641008633596	NS	NS	2.93696363467265	0.0865733325654451	NS	0.852413011695429	0.355870603571726	NS	NS	0.107372873929203	0.743155136668102	NS	2.3607801460912	0.124419953140592	NS	NS	3.74639493412856	0.0529215367632635	Low	4.59101905850375	0.0321398997775433	NS	NS	Anti-tumoral: 0.269336456561187 ( T cell CD4+ Th1_XCELL(0.269336456561187) ) pro-tumoral: 0.772380406743949 ( Hematopoietic stem cell_XCELL(0.186638494089157), Cancer associated fibroblast_XCELL(0.192332338615717), T cell regulatory (Tregs)_CIBERSORT(0.140146052099491), Endothelial cell_XCELL(0.253263521939584) ) dual: -0.188740968267633 ( Eosinophil_CIBERSORT(-0.0916218359063482), Neutrophil_CIBERSORT(-0.105267007165023), Common lymphoid progenitor_XCELL(-0.124927940633049), B cell memory_CIBERSORT(0.133075815436787) )	0.772380406743949	pro-tumoral	Anti-tumoral: 0.257744705628766 ( T cell CD8+_CIBERSORT(0.128872352814383), T cell CD8+_CIBERSORT(0.128872352814383) ) pro-tumoral: 0.746438713825988 ( T cell CD4+ Th2_XCELL(0.250270228839002), Granulocyte-monocyte progenitor_XCELL(0.122949128073992), T cell CD4+ Th2_XCELL(0.250270228839002), Granulocyte-monocyte progenitor_XCELL(0.122949128073992) ) dual: -0.0637685920657801 ( T cell gamma delta_CIBERSORT(0.12848343620167), NK cell resting_CIBERSORT(-0.139539645315984), Mast cell activated_CIBERSORT(-0.174379147160131), Class-switched memory B cell_XCELL(0.153551060241555), T cell gamma delta_CIBERSORT(0.12848343620167), NK cell resting_CIBERSORT(-0.139539645315984), Mast cell activated_CIBERSORT(-0.174379147160131), Class-switched memory B cell_XCELL(0.153551060241555) )	0.746438713825988	pro-tumoral	Cold	Cold	Convergent	Immune: Convergent; Phenotype: Divergent	1	1	Unique	Unique	Unique in Both
KIRC-4815 / KIRC-1198	KIRC-4815.2.13.0.1.4.3.N.3.8.2.3.3	hsa-miR-24-3p	miRNA	KIRC-1198.2.13.0.1.6.2.P.2.2.0.1.2	ACACA	Coding gene	KIRC	Carbohydrate metabolism	Pyruvate metabolism	Unrelated	miRNA expression	Stemness	Gene expression	Microsatellite instability	-0.342865553844514	0.0058896822953042	0.194264909958098	0.00601767731797418	NS	Overexpression	0.00032	Underexpression	1.1e-09	Meaningful Risky	Meaningful Risky	Risky	0.0294	Risky	0.0443	Convergent	Risky	0.0248	NS	0.146	NS	NS	0.487	NS	0.851	NS	Risky	0.00521	NS	0.543	NS	OS	Convergent	Meaningless	High	5.7217122324781	0.0167563820794798	NS	1.75328064561945	0.185464840507918	NS	NS	2.93696363467265	0.0865733325654451	NS	0.761380367429986	0.382896885151954	NS	NS	0.107372873929203	0.743155136668102	NS	0.0268910688884623	0.869742979433207	NS	NS	3.74639493412856	0.0529215367632635	NS	0.353241126247043	0.552284116544663	NS	NS	Anti-tumoral: 0.269336456561187 ( T cell CD4+ Th1_XCELL(0.269336456561187) ) pro-tumoral: 0.772380406743949 ( Hematopoietic stem cell_XCELL(0.186638494089157), Cancer associated fibroblast_XCELL(0.192332338615717), T cell regulatory (Tregs)_CIBERSORT(0.140146052099491), Endothelial cell_XCELL(0.253263521939584) ) dual: -0.188740968267633 ( Eosinophil_CIBERSORT(-0.0916218359063482), Neutrophil_CIBERSORT(-0.105267007165023), Common lymphoid progenitor_XCELL(-0.124927940633049), B cell memory_CIBERSORT(0.133075815436787) )	0.772380406743949	pro-tumoral	Anti-tumoral: 2.63453070956401 ( NK cell activated_CIBERSORT(-0.222462008329455), T cell CD4+ Th1_XCELL(-0.38970534547219), T cell CD8+_CIBERSORT(-0.266009549386357), NK cell activated_CIBERSORT(-0.222462008329455), T cell CD4+ Th1_XCELL(-0.38970534547219), T cell CD8+_CIBERSORT(-0.266009549386357), NK cell activated_CIBERSORT(-0.222462008329455), T cell CD4+ Th1_XCELL(-0.38970534547219), T cell CD8+_CIBERSORT(-0.266009549386357) ) pro-tumoral: -0.543644629640202 ( Granulocyte-monocyte progenitor_XCELL(0.181982002988222), T cell regulatory (Tregs)_CIBERSORT(-0.121106885500757), Macrophage M2_CIBERSORT(0.225354038524474), Endothelial cell_XCELL(-0.105014279465205), Granulocyte-monocyte progenitor_XCELL(0.181982002988222), T cell regulatory (Tregs)_CIBERSORT(-0.121106885500757), Macrophage M2_CIBERSORT(0.225354038524474), Endothelial cell_XCELL(-0.105014279465205), Granulocyte-monocyte progenitor_XCELL(0.181982002988222), T cell regulatory (Tregs)_CIBERSORT(-0.121106885500757), Macrophage M2_CIBERSORT(0.225354038524474), Endothelial cell_XCELL(-0.105014279465205) ) dual: -0.0832982299769371 ( T cell follicular helper_CIBERSORT(-0.167667641338515), B cell naive_CIBERSORT(0.183209105786276), B cell plasma_CIBERSORT(-0.103313802932457), Common lymphoid progenitor_XCELL(0.10035861907644), T cell gamma delta_CIBERSORT(-0.225918512308328), B cell memory_CIBERSORT(-0.148728341643683), Monocyte_CIBERSORT(0.169887003300999), Neutrophil_CIBERSORT(0.219939646718247), T cell follicular helper_CIBERSORT(-0.167667641338515), B cell naive_CIBERSORT(0.183209105786276), B cell plasma_CIBERSORT(-0.103313802932457), Common lymphoid progenitor_XCELL(0.10035861907644), T cell gamma delta_CIBERSORT(-0.225918512308328), B cell memory_CIBERSORT(-0.148728341643683), Monocyte_CIBERSORT(0.169887003300999), Neutrophil_CIBERSORT(0.219939646718247), T cell follicular helper_CIBERSORT(-0.167667641338515), B cell naive_CIBERSORT(0.183209105786276), B cell plasma_CIBERSORT(-0.103313802932457), Common lymphoid progenitor_XCELL(0.10035861907644), T cell gamma delta_CIBERSORT(-0.225918512308328), B cell memory_CIBERSORT(-0.148728341643683), Monocyte_CIBERSORT(0.169887003300999), Neutrophil_CIBERSORT(0.219939646718247) )	2.63453070956401	anti-tumoral	Cold	Hot	Divergent	Immune: Divergent; Cox: Convergent	1	1	Unique	Unique	Unique in Both
KIRC-4818 / KIRC-8220	KIRC-4818.6.4.0.1.4.3.N.3.8.2.3.3	hsa-miR-24-3p	miRNA	KIRC-8220.6.4.0.1.7.1.P.0.5.0.1.2	SEPHS1	Coding gene	KIRC	Metabolism of other amino acids	Selenocompound metabolism	Unrelated	miRNA expression	Stemness	Methylation	Tumor mutational burden	-0.342865553844514	0.0058896822953042	0.212865288750397	0.014406189702893	NS	Overexpression	0.00032	No data	No data	Meaningful Risky	Meaningful Risky	Risky	0.0294	Risky	0.000694	Convergent	Risky	0.0248	Risky	0.000868	Convergent	NS	0.487	NS	0.421	NS	Risky	0.00521	NS	0.0742	NS	OS / DSS	Convergent	Meaningless	High	5.7217122324781	0.0167563820794798	NS	2.36769580919819	0.123869765206853	NS	NS	2.93696363467265	0.0865733325654451	NS	2.80479457212911	0.093982881987065	NS	NS	0.107372873929203	0.743155136668102	NS	0.00680801275245325	0.934240623770262	NS	NS	3.74639493412856	0.0529215367632635	NS	0.490895150350136	0.483528269913204	NS	NS	Anti-tumoral: 0.269336456561187 ( T cell CD4+ Th1_XCELL(0.269336456561187) ) pro-tumoral: 0.772380406743949 ( Hematopoietic stem cell_XCELL(0.186638494089157), Cancer associated fibroblast_XCELL(0.192332338615717), T cell regulatory (Tregs)_CIBERSORT(0.140146052099491), Endothelial cell_XCELL(0.253263521939584) ) dual: -0.188740968267633 ( Eosinophil_CIBERSORT(-0.0916218359063482), Neutrophil_CIBERSORT(-0.105267007165023), Common lymphoid progenitor_XCELL(-0.124927940633049), B cell memory_CIBERSORT(0.133075815436787) )	0.772380406743949	pro-tumoral	Anti-tumoral: 1.26784183290311 ( T cell CD8+_CIBERSORT(0.350892973492774), T cell CD4+ Th1_XCELL(0.237800052894286), Myeloid dendritic cell activated_CIBERSORT(-0.286683002431015), Macrophage M1_CIBERSORT(0.127680053657267), T cell CD4+ memory activated_CIBERSORT(0.204230838838241), T cell CD8+_CIBERSORT(0.350892973492774), T cell CD4+ Th1_XCELL(0.237800052894286), Myeloid dendritic cell activated_CIBERSORT(-0.286683002431015), Macrophage M1_CIBERSORT(0.127680053657267), T cell CD4+ memory activated_CIBERSORT(0.204230838838241) ) pro-tumoral: -0.276867158070364 ( T cell regulatory (Tregs)_CIBERSORT(0.214954164398043), Macrophage M2_CIBERSORT(-0.111441842968485), T cell CD4+ Th2_XCELL(0.596804064805005), Hematopoietic stem cell_XCELL(-0.429857093892897), Endothelial cell_XCELL(-0.408892871376848), T cell regulatory (Tregs)_CIBERSORT(0.214954164398043), Macrophage M2_CIBERSORT(-0.111441842968485), T cell CD4+ Th2_XCELL(0.596804064805005), Hematopoietic stem cell_XCELL(-0.429857093892897), Endothelial cell_XCELL(-0.408892871376848) ) dual: 0.294097148335018 ( T cell follicular helper_CIBERSORT(0.342857303875624), T cell CD4+ memory resting_CIBERSORT(-0.192592631706793), Myeloid dendritic cell resting_CIBERSORT(0.183430448268521), T cell gamma delta_CIBERSORT(0.334356946627477), NK cell resting_CIBERSORT(-0.44477089761533), Neutrophil_CIBERSORT(0.228048940640403), Class-switched memory B cell_XCELL(0.463474392528446), Monocyte_CIBERSORT(-0.360346170980085), Mast cell activated_CIBERSORT(-0.396692740712885), Common lymphoid progenitor_XCELL(-0.153495938892322), Macrophage M0_CIBERSORT(0.128430370139303), B cell memory_CIBERSORT(0.298626164879866), B cell naive_CIBERSORT(-0.284277612884716), T cell follicular helper_CIBERSORT(0.342857303875624), T cell CD4+ memory resting_CIBERSORT(-0.192592631706793), Myeloid dendritic cell resting_CIBERSORT(0.183430448268521), T cell gamma delta_CIBERSORT(0.334356946627477), NK cell resting_CIBERSORT(-0.44477089761533), Neutrophil_CIBERSORT(0.228048940640403), Class-switched memory B cell_XCELL(0.463474392528446), Monocyte_CIBERSORT(-0.360346170980085), Mast cell activated_CIBERSORT(-0.396692740712885), Common lymphoid progenitor_XCELL(-0.153495938892322), Macrophage M0_CIBERSORT(0.128430370139303), B cell memory_CIBERSORT(0.298626164879866), B cell naive_CIBERSORT(-0.284277612884716) )	1.26784183290311	anti-tumoral	Cold	Variable	Divergent	Immune: Divergent; Cox: Convergent	1	1	Unique	Unique	Unique in Both
KIRC-4819 / KIRC-2003	KIRC-4819.5.2.0.1.4.3.N.3.8.2.3.3	hsa-miR-24-3p	miRNA	KIRC-2003.5.2.0.1.6.1.P.1.5.5.3.2	DHFR	Coding gene	KIRC	Metabolism of cofactors and vitamins	Folate biosynthesis	Unrelated	miRNA expression	Stemness	Gene expression	Tumor mutational burden	-0.342865553844514	0.0058896822953042	0.167180792909322	4.9121043154439e-08	NS	Overexpression	0.00032	Unchanged	0.55	Meaningful Risky	Meaningful Protective	Risky	0.0294	Protective	0.00517	Divergent	Risky	0.0248	Protective	0.00839	Divergent	NS	0.487	NS	0.0735	NS	Risky	0.00521	NS	0.141	NS	OS / DSS	Divergent	Meaningful Low	High	5.7217122324781	0.0167563820794798	Low	7.90688445437313	0.00492470122943445	Divergent	NS	2.93696363467265	0.0865733325654451	Low	9.22061380490256	0.00239305304618609	NS	NS	0.107372873929203	0.743155136668102	NS	3.37076942557864	0.0663627548939027	NS	NS	3.74639493412856	0.0529215367632635	NS	2.20621031710126	0.137455973324355	NS	Divergent	Anti-tumoral: 0.269336456561187 ( T cell CD4+ Th1_XCELL(0.269336456561187) ) pro-tumoral: 0.772380406743949 ( Hematopoietic stem cell_XCELL(0.186638494089157), Cancer associated fibroblast_XCELL(0.192332338615717), T cell regulatory (Tregs)_CIBERSORT(0.140146052099491), Endothelial cell_XCELL(0.253263521939584) ) dual: -0.188740968267633 ( Eosinophil_CIBERSORT(-0.0916218359063482), Neutrophil_CIBERSORT(-0.105267007165023), Common lymphoid progenitor_XCELL(-0.124927940633049), B cell memory_CIBERSORT(0.133075815436787) )	0.772380406743949	pro-tumoral	Anti-tumoral: -0.348113009453287 ( Myeloid dendritic cell activated_CIBERSORT(-0.144205190372738), T cell CD4+ Th1_XCELL(-0.308098803423142), NK cell activated_CIBERSORT(-0.135726662233162), Macrophage M1_CIBERSORT(0.239917646575755) ) pro-tumoral: 0.340149213353006 ( Granulocyte-monocyte progenitor_XCELL(0.122676976150819), T cell regulatory (Tregs)_CIBERSORT(-0.152238131552971), Macrophage M2_CIBERSORT(0.13890148234962), T cell CD4+ Th2_XCELL(0.230808886405538) ) dual: -0.0851584055081285 ( Neutrophil_CIBERSORT(0.142474274792708), Common lymphoid progenitor_XCELL(0.141054055241792), Myeloid dendritic cell resting_CIBERSORT(0.0943336531597545), B cell memory_CIBERSORT(-0.188854438584879), Macrophage M0_CIBERSORT(-0.138678679354358), T cell follicular helper_CIBERSORT(-0.135487270763146) )	0.340149213353006	pro-tumoral	Cold	Variable	Divergent	Only Divergent	1	1	Unique	Unique	Unique in Both
KIRC-4821 / KIRC-8304	KIRC-4821.4.11.0.1.4.3.N.3.8.2.3.3	hsa-miR-24-3p	miRNA	KIRC-8304.4.11.0.1.7.3.P.0.6.8.2.3	SPTLC3	Coding gene	KIRC	Lipid metabolism	Sphingolipid metabolism	Unrelated	miRNA expression	Stemness	Methylation	Stemness	-0.342865553844514	0.0058896822953042	0.2648564022896	9.75479464287526e-14	Divergent	Overexpression	0.00032	No data	No data	Meaningful Risky	Meaningful Protective	Risky	0.0294	NS	0.0736	NS	Risky	0.0248	Protective	0.00134	Divergent	NS	0.487	NS	0.395	NS	Risky	0.00521	Protective	0.00684	Divergent	DSS / PFI	Divergent	Meaningful Low	High	5.7217122324781	0.0167563820794798	Low	5.22710284567856	0.0222375429605264	Divergent	NS	2.93696363467265	0.0865733325654451	Low	12.2536989812151	0.000464336783706054	NS	NS	0.107372873929203	0.743155136668102	NS	0.0650833358895365	0.798634774564898	NS	NS	3.74639493412856	0.0529215367632635	Low	6.34099079050384	0.0117978962646313	NS	Divergent	Anti-tumoral: 0.269336456561187 ( T cell CD4+ Th1_XCELL(0.269336456561187) ) pro-tumoral: 0.772380406743949 ( Hematopoietic stem cell_XCELL(0.186638494089157), Cancer associated fibroblast_XCELL(0.192332338615717), T cell regulatory (Tregs)_CIBERSORT(0.140146052099491), Endothelial cell_XCELL(0.253263521939584) ) dual: -0.188740968267633 ( Eosinophil_CIBERSORT(-0.0916218359063482), Neutrophil_CIBERSORT(-0.105267007165023), Common lymphoid progenitor_XCELL(-0.124927940633049), B cell memory_CIBERSORT(0.133075815436787) )	0.772380406743949	pro-tumoral	Anti-tumoral: 0 ( ) pro-tumoral: -0.169849288247891 ( T cell regulatory (Tregs)_CIBERSORT(-0.169849288247891) ) dual: 0.282455720828406 ( Eosinophil_CIBERSORT(0.120121616296212), B cell naive_CIBERSORT(0.162334104532194) )	0.282455720828406	dual	Cold	Cold	Convergent	Immune: Convergent; Phenotype: Divergent; Cox: Divergent; Survival: Divergent	1	1	Unique	Unique	Unique in Both
KIRC-4831 / KIRC-7377	KIRC-4831.4.7.0.1.4.3.N.3.8.2.3.3	hsa-miR-24-3p	miRNA	KIRC-7377.4.7.0.1.7.2.P.0.0.2.1.3	LIPG	Coding gene	KIRC	Lipid metabolism	Glycerolipid metabolism	Unrelated	miRNA expression	Stemness	Methylation	Microsatellite instability	-0.342865553844514	0.0058896822953042	0.183831466190595	0.0421941815871918	NS	Overexpression	0.00032	No data	No data	Meaningful Risky	Meaningless	Risky	0.0294	NS	0.076	NS	Risky	0.0248	NS	0.0793	NS	NS	0.487	NS	0.0831	NS	Risky	0.00521	NS	0.91	NS		NS	Meaningful High	High	5.7217122324781	0.0167563820794798	High	5.32857366118072	0.0209785467893049	Convergent	NS	2.93696363467265	0.0865733325654451	NS	3.83429840947467	0.0502140021125368	NS	NS	0.107372873929203	0.743155136668102	NS	1.2860483118226	0.256777475601887	NS	NS	3.74639493412856	0.0529215367632635	NS	0.475764233655893	0.490347235252091	NS	Convergent	Anti-tumoral: 0.269336456561187 ( T cell CD4+ Th1_XCELL(0.269336456561187) ) pro-tumoral: 0.772380406743949 ( Hematopoietic stem cell_XCELL(0.186638494089157), Cancer associated fibroblast_XCELL(0.192332338615717), T cell regulatory (Tregs)_CIBERSORT(0.140146052099491), Endothelial cell_XCELL(0.253263521939584) ) dual: -0.188740968267633 ( Eosinophil_CIBERSORT(-0.0916218359063482), Neutrophil_CIBERSORT(-0.105267007165023), Common lymphoid progenitor_XCELL(-0.124927940633049), B cell memory_CIBERSORT(0.133075815436787) )	0.772380406743949	pro-tumoral	Anti-tumoral: 0.4888894346853 ( T cell CD4+ memory activated_CIBERSORT(0.157685296939541), T cell CD4+ Th1_XCELL(0.205174905687532), Myeloid dendritic cell activated_CIBERSORT(-0.118415485284423), T cell CD4+ memory activated_CIBERSORT(0.157685296939541), T cell CD4+ Th1_XCELL(0.205174905687532), Myeloid dendritic cell activated_CIBERSORT(-0.118415485284423) ) pro-tumoral: -0.63532044404109 ( Endothelial cell_XCELL(-0.324318725761979), T cell CD4+ Th2_XCELL(0.271832657349886), Hematopoietic stem cell_XCELL(-0.265174153608452), Endothelial cell_XCELL(-0.324318725761979), T cell CD4+ Th2_XCELL(0.271832657349886), Hematopoietic stem cell_XCELL(-0.265174153608452) ) dual: 0.332187392413948 ( Mast cell activated_CIBERSORT(-0.156633019253689), Myeloid dendritic cell resting_CIBERSORT(0.177144615694158), Common lymphoid progenitor_XCELL(-0.164911490273333), NK cell resting_CIBERSORT(-0.144165737097084), Monocyte_CIBERSORT(-0.13545412516727), Macrophage M0_CIBERSORT(0.172568616859362), Class-switched memory B cell_XCELL(0.22060207433316), B cell memory_CIBERSORT(0.19694276111167), Mast cell activated_CIBERSORT(-0.156633019253689), Myeloid dendritic cell resting_CIBERSORT(0.177144615694158), Common lymphoid progenitor_XCELL(-0.164911490273333), NK cell resting_CIBERSORT(-0.144165737097084), Monocyte_CIBERSORT(-0.13545412516727), Macrophage M0_CIBERSORT(0.172568616859362), Class-switched memory B cell_XCELL(0.22060207433316), B cell memory_CIBERSORT(0.19694276111167) )	0.4888894346853	anti-tumoral	Cold	Cold	Convergent	Only Convergent	1	1	Unique	Unique	Unique in Both
KIRC-4831 / KIRC-1377	KIRC-4831.4.7.0.1.4.3.N.3.8.2.3.3	hsa-miR-24-3p	miRNA	KIRC-1377.4.7.0.1.7.1.P.0.8.0.1.2	AGPAT2	Coding gene	KIRC	Lipid metabolism	Glycerolipid metabolism	Unrelated	miRNA expression	Stemness	Methylation	Tumor mutational burden	-0.342865553844514	0.0058896822953042	0.240273577955294	0.0191755092998548	NS	Overexpression	0.00032	No data	No data	Meaningful Risky	Meaningful Risky	Risky	0.0294	Risky	0.0312	Convergent	Risky	0.0248	Risky	0.00942	Convergent	NS	0.487	NS	0.855	NS	Risky	0.00521	Risky	0.0178	Convergent	OS / DSS / PFI	Convergent	Meaningless	High	5.7217122324781	0.0167563820794798	NS	0.74657804255438	0.387561810101363	NS	NS	2.93696363467265	0.0865733325654451	NS	2.79158078406811	0.0947607070017155	NS	NS	0.107372873929203	0.743155136668102	NS	0.00665615454906985	0.934976523520008	NS	NS	3.74639493412856	0.0529215367632635	NS	2.16426113661388	0.14125250248691	NS	NS	Anti-tumoral: 0.269336456561187 ( T cell CD4+ Th1_XCELL(0.269336456561187) ) pro-tumoral: 0.772380406743949 ( Hematopoietic stem cell_XCELL(0.186638494089157), Cancer associated fibroblast_XCELL(0.192332338615717), T cell regulatory (Tregs)_CIBERSORT(0.140146052099491), Endothelial cell_XCELL(0.253263521939584) ) dual: -0.188740968267633 ( Eosinophil_CIBERSORT(-0.0916218359063482), Neutrophil_CIBERSORT(-0.105267007165023), Common lymphoid progenitor_XCELL(-0.124927940633049), B cell memory_CIBERSORT(0.133075815436787) )	0.772380406743949	pro-tumoral	Anti-tumoral: 1.08636780203195 ( T cell CD8+_CIBERSORT(0.332022639036518), Myeloid dendritic cell activated_CIBERSORT(-0.231064053779003), T cell CD4+ Th1_XCELL(0.290370677703387), NK cell activated_CIBERSORT(0.151854638055074), T cell CD8+_CIBERSORT(0.332022639036518), Myeloid dendritic cell activated_CIBERSORT(-0.231064053779003), T cell CD4+ Th1_XCELL(0.290370677703387), NK cell activated_CIBERSORT(0.151854638055074) ) pro-tumoral: -0.514169686635298 ( Macrophage M2_CIBERSORT(-0.173212395736029), Endothelial cell_XCELL(-0.32491958856886), Hematopoietic stem cell_XCELL(-0.354860737672034), T cell regulatory (Tregs)_CIBERSORT(0.184717118540905), T cell CD4+ Th2_XCELL(0.411190760118369), Macrophage M2_CIBERSORT(-0.173212395736029), Endothelial cell_XCELL(-0.32491958856886), Hematopoietic stem cell_XCELL(-0.354860737672034), T cell regulatory (Tregs)_CIBERSORT(0.184717118540905), T cell CD4+ Th2_XCELL(0.411190760118369) ) dual: 0.0881575151959441 ( Mast cell activated_CIBERSORT(-0.219447789209302), B cell memory_CIBERSORT(0.230810648633198), B cell naive_CIBERSORT(-0.197124348061421), NK cell resting_CIBERSORT(-0.335768369727543), T cell CD4+ memory resting_CIBERSORT(-0.145753808135607), Myeloid dendritic cell resting_CIBERSORT(0.164531708451215), Common lymphoid progenitor_XCELL(-0.217175020537538), T cell follicular helper_CIBERSORT(0.258773742573748), Class-switched memory B cell_XCELL(0.332480083749405), Neutrophil_CIBERSORT(0.121456749254192), T cell gamma delta_CIBERSORT(0.295544852967828), Monocyte_CIBERSORT(-0.244249692360203), Mast cell activated_CIBERSORT(-0.219447789209302), B cell memory_CIBERSORT(0.230810648633198), B cell naive_CIBERSORT(-0.197124348061421), NK cell resting_CIBERSORT(-0.335768369727543), T cell CD4+ memory resting_CIBERSORT(-0.145753808135607), Myeloid dendritic cell resting_CIBERSORT(0.164531708451215), Common lymphoid progenitor_XCELL(-0.217175020537538), T cell follicular helper_CIBERSORT(0.258773742573748), Class-switched memory B cell_XCELL(0.332480083749405), Neutrophil_CIBERSORT(0.121456749254192), T cell gamma delta_CIBERSORT(0.295544852967828), Monocyte_CIBERSORT(-0.244249692360203) )	1.08636780203195	anti-tumoral	Cold	Variable	Divergent	Immune: Divergent; Cox: Convergent	1	1	Unique	Unique	Unique in Both
KIRC-4832 / KIRC-1200	KIRC-4832.4.4.0.1.4.3.N.3.8.2.3.3	hsa-miR-24-3p	miRNA	KIRC-1200.4.4.0.1.6.2.P.2.2.0.1.2	ACACA	Coding gene	KIRC	Lipid metabolism	Fatty acid biosynthesis	Unrelated	miRNA expression	Stemness	Gene expression	Microsatellite instability	-0.342865553844514	0.0058896822953042	0.194264909958098	0.00601767731797418	NS	Overexpression	0.00032	Underexpression	1.1e-09	Meaningful Risky	Meaningful Risky	Risky	0.0294	Risky	0.0443	Convergent	Risky	0.0248	NS	0.146	NS	NS	0.487	NS	0.851	NS	Risky	0.00521	NS	0.543	NS	OS	Convergent	Meaningless	High	5.7217122324781	0.0167563820794798	NS	1.75328064561945	0.185464840507918	NS	NS	2.93696363467265	0.0865733325654451	NS	0.761380367429986	0.382896885151954	NS	NS	0.107372873929203	0.743155136668102	NS	0.0268910688884623	0.869742979433207	NS	NS	3.74639493412856	0.0529215367632635	NS	0.353241126247043	0.552284116544663	NS	NS	Anti-tumoral: 0.269336456561187 ( T cell CD4+ Th1_XCELL(0.269336456561187) ) pro-tumoral: 0.772380406743949 ( Hematopoietic stem cell_XCELL(0.186638494089157), Cancer associated fibroblast_XCELL(0.192332338615717), T cell regulatory (Tregs)_CIBERSORT(0.140146052099491), Endothelial cell_XCELL(0.253263521939584) ) dual: -0.188740968267633 ( Eosinophil_CIBERSORT(-0.0916218359063482), Neutrophil_CIBERSORT(-0.105267007165023), Common lymphoid progenitor_XCELL(-0.124927940633049), B cell memory_CIBERSORT(0.133075815436787) )	0.772380406743949	pro-tumoral	Anti-tumoral: 2.63453070956401 ( NK cell activated_CIBERSORT(-0.222462008329455), T cell CD4+ Th1_XCELL(-0.38970534547219), T cell CD8+_CIBERSORT(-0.266009549386357), NK cell activated_CIBERSORT(-0.222462008329455), T cell CD4+ Th1_XCELL(-0.38970534547219), T cell CD8+_CIBERSORT(-0.266009549386357), NK cell activated_CIBERSORT(-0.222462008329455), T cell CD4+ Th1_XCELL(-0.38970534547219), T cell CD8+_CIBERSORT(-0.266009549386357) ) pro-tumoral: -0.543644629640202 ( Granulocyte-monocyte progenitor_XCELL(0.181982002988222), T cell regulatory (Tregs)_CIBERSORT(-0.121106885500757), Macrophage M2_CIBERSORT(0.225354038524474), Endothelial cell_XCELL(-0.105014279465205), Granulocyte-monocyte progenitor_XCELL(0.181982002988222), T cell regulatory (Tregs)_CIBERSORT(-0.121106885500757), Macrophage M2_CIBERSORT(0.225354038524474), Endothelial cell_XCELL(-0.105014279465205), Granulocyte-monocyte progenitor_XCELL(0.181982002988222), T cell regulatory (Tregs)_CIBERSORT(-0.121106885500757), Macrophage M2_CIBERSORT(0.225354038524474), Endothelial cell_XCELL(-0.105014279465205) ) dual: -0.0832982299769371 ( T cell follicular helper_CIBERSORT(-0.167667641338515), B cell naive_CIBERSORT(0.183209105786276), B cell plasma_CIBERSORT(-0.103313802932457), Common lymphoid progenitor_XCELL(0.10035861907644), T cell gamma delta_CIBERSORT(-0.225918512308328), B cell memory_CIBERSORT(-0.148728341643683), Monocyte_CIBERSORT(0.169887003300999), Neutrophil_CIBERSORT(0.219939646718247), T cell follicular helper_CIBERSORT(-0.167667641338515), B cell naive_CIBERSORT(0.183209105786276), B cell plasma_CIBERSORT(-0.103313802932457), Common lymphoid progenitor_XCELL(0.10035861907644), T cell gamma delta_CIBERSORT(-0.225918512308328), B cell memory_CIBERSORT(-0.148728341643683), Monocyte_CIBERSORT(0.169887003300999), Neutrophil_CIBERSORT(0.219939646718247), T cell follicular helper_CIBERSORT(-0.167667641338515), B cell naive_CIBERSORT(0.183209105786276), B cell plasma_CIBERSORT(-0.103313802932457), Common lymphoid progenitor_XCELL(0.10035861907644), T cell gamma delta_CIBERSORT(-0.225918512308328), B cell memory_CIBERSORT(-0.148728341643683), Monocyte_CIBERSORT(0.169887003300999), Neutrophil_CIBERSORT(0.219939646718247) )	2.63453070956401	anti-tumoral	Cold	Hot	Divergent	Immune: Divergent; Cox: Convergent	1	1	Unique	Unique	Unique in Both
KIRC-4836 / KIRC-1199	KIRC-4836.2.12.0.1.4.3.N.3.8.2.3.3	hsa-miR-24-3p	miRNA	KIRC-1199.2.12.0.1.6.2.P.2.2.0.1.2	ACACA	Coding gene	KIRC	Carbohydrate metabolism	Propanoate metabolism	Unrelated	miRNA expression	Stemness	Gene expression	Microsatellite instability	-0.342865553844514	0.0058896822953042	0.194264909958098	0.00601767731797418	NS	Overexpression	0.00032	Underexpression	1.1e-09	Meaningful Risky	Meaningful Risky	Risky	0.0294	Risky	0.0443	Convergent	Risky	0.0248	NS	0.146	NS	NS	0.487	NS	0.851	NS	Risky	0.00521	NS	0.543	NS	OS	Convergent	Meaningless	High	5.7217122324781	0.0167563820794798	NS	1.75328064561945	0.185464840507918	NS	NS	2.93696363467265	0.0865733325654451	NS	0.761380367429986	0.382896885151954	NS	NS	0.107372873929203	0.743155136668102	NS	0.0268910688884623	0.869742979433207	NS	NS	3.74639493412856	0.0529215367632635	NS	0.353241126247043	0.552284116544663	NS	NS	Anti-tumoral: 0.269336456561187 ( T cell CD4+ Th1_XCELL(0.269336456561187) ) pro-tumoral: 0.772380406743949 ( Hematopoietic stem cell_XCELL(0.186638494089157), Cancer associated fibroblast_XCELL(0.192332338615717), T cell regulatory (Tregs)_CIBERSORT(0.140146052099491), Endothelial cell_XCELL(0.253263521939584) ) dual: -0.188740968267633 ( Eosinophil_CIBERSORT(-0.0916218359063482), Neutrophil_CIBERSORT(-0.105267007165023), Common lymphoid progenitor_XCELL(-0.124927940633049), B cell memory_CIBERSORT(0.133075815436787) )	0.772380406743949	pro-tumoral	Anti-tumoral: 2.63453070956401 ( NK cell activated_CIBERSORT(-0.222462008329455), T cell CD4+ Th1_XCELL(-0.38970534547219), T cell CD8+_CIBERSORT(-0.266009549386357), NK cell activated_CIBERSORT(-0.222462008329455), T cell CD4+ Th1_XCELL(-0.38970534547219), T cell CD8+_CIBERSORT(-0.266009549386357), NK cell activated_CIBERSORT(-0.222462008329455), T cell CD4+ Th1_XCELL(-0.38970534547219), T cell CD8+_CIBERSORT(-0.266009549386357) ) pro-tumoral: -0.543644629640202 ( Granulocyte-monocyte progenitor_XCELL(0.181982002988222), T cell regulatory (Tregs)_CIBERSORT(-0.121106885500757), Macrophage M2_CIBERSORT(0.225354038524474), Endothelial cell_XCELL(-0.105014279465205), Granulocyte-monocyte progenitor_XCELL(0.181982002988222), T cell regulatory (Tregs)_CIBERSORT(-0.121106885500757), Macrophage M2_CIBERSORT(0.225354038524474), Endothelial cell_XCELL(-0.105014279465205), Granulocyte-monocyte progenitor_XCELL(0.181982002988222), T cell regulatory (Tregs)_CIBERSORT(-0.121106885500757), Macrophage M2_CIBERSORT(0.225354038524474), Endothelial cell_XCELL(-0.105014279465205) ) dual: -0.0832982299769371 ( T cell follicular helper_CIBERSORT(-0.167667641338515), B cell naive_CIBERSORT(0.183209105786276), B cell plasma_CIBERSORT(-0.103313802932457), Common lymphoid progenitor_XCELL(0.10035861907644), T cell gamma delta_CIBERSORT(-0.225918512308328), B cell memory_CIBERSORT(-0.148728341643683), Monocyte_CIBERSORT(0.169887003300999), Neutrophil_CIBERSORT(0.219939646718247), T cell follicular helper_CIBERSORT(-0.167667641338515), B cell naive_CIBERSORT(0.183209105786276), B cell plasma_CIBERSORT(-0.103313802932457), Common lymphoid progenitor_XCELL(0.10035861907644), T cell gamma delta_CIBERSORT(-0.225918512308328), B cell memory_CIBERSORT(-0.148728341643683), Monocyte_CIBERSORT(0.169887003300999), Neutrophil_CIBERSORT(0.219939646718247), T cell follicular helper_CIBERSORT(-0.167667641338515), B cell naive_CIBERSORT(0.183209105786276), B cell plasma_CIBERSORT(-0.103313802932457), Common lymphoid progenitor_XCELL(0.10035861907644), T cell gamma delta_CIBERSORT(-0.225918512308328), B cell memory_CIBERSORT(-0.148728341643683), Monocyte_CIBERSORT(0.169887003300999), Neutrophil_CIBERSORT(0.219939646718247) )	2.63453070956401	anti-tumoral	Cold	Hot	Divergent	Immune: Divergent; Cox: Convergent	1	1	Unique	Unique	Unique in Both
KIRC-4840 / KIRC-8350	KIRC-4840.4.6.0.1.4.3.N.3.8.2.3.3	hsa-miR-24-3p	miRNA	KIRC-8350.4.6.0.1.6.3.P.2.3.3.3.2	THEM4	Coding gene	KIRC	Lipid metabolism	Fatty acid elongation	Unrelated	miRNA expression	Stemness	Gene expression	Stemness	-0.342865553844514	0.0058896822953042	0.174759508673983	0.00358359015391993	Divergent	Overexpression	0.00032	Underexpression	1.6e-24	Meaningful Risky	Meaningful Protective	Risky	0.0294	NS	0.743	NS	Risky	0.0248	NS	0.0589	NS	NS	0.487	NS	0.109	NS	Risky	0.00521	Protective	0.0013	Divergent	PFI	Divergent	Meaningful Low	High	5.7217122324781	0.0167563820794798	NS	0.721660803088065	0.395599675429999	NS	NS	2.93696363467265	0.0865733325654451	NS	0.606440790906672	0.436131071150091	NS	NS	0.107372873929203	0.743155136668102	NS	2.02724992637081	0.154499953859366	NS	NS	3.74639493412856	0.0529215367632635	Low	4.55474798235795	0.0328275946814287	NS	NS	Anti-tumoral: 0.269336456561187 ( T cell CD4+ Th1_XCELL(0.269336456561187) ) pro-tumoral: 0.772380406743949 ( Hematopoietic stem cell_XCELL(0.186638494089157), Cancer associated fibroblast_XCELL(0.192332338615717), T cell regulatory (Tregs)_CIBERSORT(0.140146052099491), Endothelial cell_XCELL(0.253263521939584) ) dual: -0.188740968267633 ( Eosinophil_CIBERSORT(-0.0916218359063482), Neutrophil_CIBERSORT(-0.105267007165023), Common lymphoid progenitor_XCELL(-0.124927940633049), B cell memory_CIBERSORT(0.133075815436787) )	0.772380406743949	pro-tumoral	Anti-tumoral: 0.248997446600275 ( T cell CD4+ Th1_XCELL(-0.264494428194721), Macrophage M1_CIBERSORT(0.116011058534759), T cell CD8+_CIBERSORT(-0.100514076940313) ) pro-tumoral: 0.448596254604761 ( Cancer associated fibroblast_XCELL(-0.206220026176363), T cell CD4+ Th2_XCELL(-0.089068671066301), T cell regulatory (Tregs)_CIBERSORT(-0.153307557362097) ) dual: 0.0110902283374528 ( Macrophage M0_CIBERSORT(-0.152627573068002), Monocyte_CIBERSORT(0.199549005714568), NK cell resting_CIBERSORT(0.0921080401125272), B cell memory_CIBERSORT(-0.150119701096546) )	0.448596254604761	pro-tumoral	Cold	Cold	Convergent	Immune: Convergent; Phenotype: Divergent; Cox: Divergent	1	1	Unique	Unique	Unique in Both
KIRC-4858 / KIRC-2288	KIRC-4858.2.7.3.1.4.3.N.3.6.6.3.2	hsa-miR-25-3p	miRNA	KIRC-2288.2.7.3.1.6.1.P.3.11.9.1.3	GAPDH	Coding gene	KIRC	Carbohydrate metabolism	Glycolysis / Gluconeogenesis	Autophagy_dependent_cell_death	miRNA expression	Stemness	Gene expression	Tumor mutational burden	-0.130321583692567	7.66662500281939e-15	0.222866483567375	1.21074747018523e-09	NS	Overexpression	8.9e-37	Overexpression	2.4e-47	Meaningful Risky	Risky	NS	0.103	Risky	0.0192	NS	Risky	0.0187	Risky	0.000344	Convergent	NS	0.697	Risky	0.0136	NS	Risky	0.00739	Risky	1.26e-05	Convergent	DSS / PFI	Convergent	Meaningful High	NS	3.64897079156728	0.0561038709211129	NS	3.75842357232887	0.0525420931426871	NS	High	6.21632554382264	0.0126577543916447	High	9.84251447885894	0.00170524242597581	Convergent	NS	0.319282470961208	0.572039172992919	High	5.1227812849081	0.0236137405079514	NS	High	6.8324017538321	0.00895188133651648	High	13.8721079918458	0.000195681080290111	Convergent	Convergent	Anti-tumoral: -0.028186765224038 ( T cell CD4+ memory activated_CIBERSORT(0.11025868513739), Myeloid dendritic cell activated_CIBERSORT(-0.138445450361428) ) pro-tumoral: 0.204917560092477 ( Hematopoietic stem cell_XCELL(-0.131173650412445), Macrophage M2_CIBERSORT(0.153638568100765), T cell CD4+ Th2_XCELL(0.182452642404157) ) dual: -0.328660629150712 ( Macrophage M0_CIBERSORT(0.113287682324747), Mast cell activated_CIBERSORT(-0.139829377430475), B cell plasma_CIBERSORT(-0.108269576271041), Monocyte_CIBERSORT(-0.100558697152364), NK cell resting_CIBERSORT(-0.0932906606215787) )	0.204917560092477	pro-tumoral	Anti-tumoral: 0.354169905003278 ( T cell CD4+ Th1_XCELL(0.177084952501639), T cell CD4+ Th1_XCELL(0.177084952501639) ) pro-tumoral: -0.197207607254698 ( Hematopoietic stem cell_XCELL(-0.225266510374468), T cell CD4+ Th2_XCELL(0.146053565742725), Endothelial cell_XCELL(-0.131033711689603), Macrophage M2_CIBERSORT(0.0931544693221321), Granulocyte-monocyte progenitor_XCELL(-0.103700969850755), T cell regulatory (Tregs)_CIBERSORT(0.12218935322262), Hematopoietic stem cell_XCELL(-0.225266510374468), T cell CD4+ Th2_XCELL(0.146053565742725), Endothelial cell_XCELL(-0.131033711689603), Macrophage M2_CIBERSORT(0.0931544693221321), Granulocyte-monocyte progenitor_XCELL(-0.103700969850755), T cell regulatory (Tregs)_CIBERSORT(0.12218935322262) ) dual: -0.467816840376541 ( NK cell resting_CIBERSORT(-0.105973919821657), Mast cell activated_CIBERSORT(-0.0898373323979727), Neutrophil_CIBERSORT(0.11723379322493), Macrophage M0_CIBERSORT(0.181030368768529), B cell naive_CIBERSORT(-0.194092317581969), Eosinophil_CIBERSORT(-0.142269012380131), NK cell resting_CIBERSORT(-0.105973919821657), Mast cell activated_CIBERSORT(-0.0898373323979727), Neutrophil_CIBERSORT(0.11723379322493), Macrophage M0_CIBERSORT(0.181030368768529), B cell naive_CIBERSORT(-0.194092317581969), Eosinophil_CIBERSORT(-0.142269012380131) )	0.354169905003278	anti-tumoral	Variable	Cold	Divergent	Immune: Divergent; Cox: Convergent; Survival: Convergent	1	1	Unique	Unique	Unique in Both
KIRC-4877 / KIRC-7745	KIRC-4877.7.1.0.1.4.3.N.2.0.3.2.3	hsa-miR-26a-5p	miRNA	KIRC-7745.7.1.0.1.2.2.P.0.8.8.4.3	PDE4C	Coding gene	KIRC	Nucleotide metabolism	Purine metabolism	Unrelated	miRNA expression	Stemness	Mutation	Microsatellite instability	-0.203628588221432	2.4817763447796e-05	0.416568255268876	2.9441503251062e-67	NS	Underexpression	0.0033	No data	No data	Meaningless	Meaningful Risky	NS	0.962	Risky	0.0143	NS	NS	0.583	Risky	0.00422	NS	NS	0.387	No data	No data	NS	NS	0.748	Risky	0.0047	NS		NS	Meaningful MT	NS	0.144794924190477	0.703559985929184	MT	6.97758562327449	0.00825368843018593	NS	NS	2.93752112999835	0.0865434534781799	MT	10.5426960772673	0.00116648137485809	NS	Low	3.84600404295059	0.0498646578227993	No data	No data	No data	NS	NS	2.81237554335733	0.0935397682932988	MT	9.73371062485169	0.00180918881478642	NS	NS	Anti-tumoral: -0.0950994481971701 ( T cell CD4+ Th1_XCELL(0.0950994481971701) ) pro-tumoral: -0.393856801608141 ( T cell CD4+ Th2_XCELL(-0.124936927674629), Endothelial cell_XCELL(0.274753022195582), Hematopoietic stem cell_XCELL(0.244040707087188) ) dual: 0.292915190920373 ( Macrophage M0_CIBERSORT(-0.120572959933628), Neutrophil_CIBERSORT(-0.172342230986745) )	0.292915190920373	dual	No data		NS	Cold	Cold	Convergent	Only Convergent	1	1	Unique	Unique	Unique in Both
KIRC-4879 / KIRC-8357	KIRC-4879.2.11.0.1.4.3.N.2.0.3.2.3	hsa-miR-26a-5p	miRNA	KIRC-8357.2.11.0.1.6.2.P.1.0.3.3.3	TKT	Coding gene	KIRC	Carbohydrate metabolism	Pentose phosphate pathway	Unrelated	miRNA expression	Stemness	Gene expression	Microsatellite instability	-0.203628588221432	2.4817763447796e-05	0.147743142297206	0.0413826712469098	NS	Underexpression	0.0033	Unchanged	0.81	Meaningless	Meaningless	NS	0.962	NS	0.307	NS	NS	0.583	NS	0.138	NS	NS	0.387	NS	0.663	NS	NS	0.748	NS	0.0892	NS		NS	Meaningful High	NS	0.144794924190477	0.703559985929184	NS	0.666941804840287	0.414119869204589	NS	NS	2.93752112999835	0.0865434534781799	NS	1.28422704469228	0.257114564812222	NS	Low	3.84600404295059	0.0498646578227993	NS	2.52482012229525	0.112067559372835	NS	NS	2.81237554335733	0.0935397682932988	High	4.35108702986637	0.0369853320942409	NS	NS	Anti-tumoral: -0.0950994481971701 ( T cell CD4+ Th1_XCELL(0.0950994481971701) ) pro-tumoral: -0.393856801608141 ( T cell CD4+ Th2_XCELL(-0.124936927674629), Endothelial cell_XCELL(0.274753022195582), Hematopoietic stem cell_XCELL(0.244040707087188) ) dual: 0.292915190920373 ( Macrophage M0_CIBERSORT(-0.120572959933628), Neutrophil_CIBERSORT(-0.172342230986745) )	0.292915190920373	dual	Anti-tumoral: -0.597622510901381 ( T cell CD4+ Th1_XCELL(-0.12904318810651), NK cell activated_CIBERSORT(-0.203640057513613), Macrophage M1_CIBERSORT(-0.129701945853735), T cell CD8+_CIBERSORT(-0.135237319427523) ) pro-tumoral: 0.642427382983412 ( Granulocyte-monocyte progenitor_XCELL(0.144227548614839), Macrophage M2_CIBERSORT(0.278609654363964), Cancer associated fibroblast_XCELL(0.154127601874253), T cell CD4+ Th2_XCELL(0.220827368606228), Endothelial cell_XCELL(-0.155364790475872) ) dual: 0.129999260894627 ( T cell follicular helper_CIBERSORT(-0.157209048133841), T cell gamma delta_CIBERSORT(-0.137010480628828), Macrophage M0_CIBERSORT(0.199822124306962), Common lymphoid progenitor_XCELL(0.103246226304048), Neutrophil_CIBERSORT(0.213652074596523), B cell plasma_CIBERSORT(-0.0925016355502372) )	0.642427382983412	pro-tumoral	Cold	Cold	Convergent	Only Convergent	1	1	Unique	Unique	Unique in Both
KIRC-4880 / KIRC-8484	KIRC-4880.3.2.0.1.4.3.N.2.0.3.2.3	hsa-miR-26a-5p	miRNA	KIRC-8484.3.2.0.1.7.3.P.0.6.8.2.3	UQCR11	Coding gene	KIRC	Energy metabolism	Oxidative phosphorylation	Unrelated	miRNA expression	Stemness	Methylation	Stemness	-0.203628588221432	2.4817763447796e-05	0.291926406496432	1.73120568127824e-06	Divergent	Underexpression	0.0033	No data	No data	Meaningless	Meaningful Protective	NS	0.962	NS	0.0648	NS	NS	0.583	NS	0.141	NS	NS	0.387	Protective	0.0138	NS	NS	0.748	Protective	0.0395	NS		NS	Meaningful Low	NS	0.144794924190477	0.703559985929184	Low	3.92462959620148	0.0475836716425474	NS	NS	2.93752112999835	0.0865434534781799	NS	1.94517854327717	0.163107357411122	NS	Low	3.84600404295059	0.0498646578227993	Low	5.22357096710716	0.0222827484600988	Convergent	NS	2.81237554335733	0.0935397682932988	Low	4.33253567804962	0.0373905049272875	NS	Convergent	Anti-tumoral: -0.0950994481971701 ( T cell CD4+ Th1_XCELL(0.0950994481971701) ) pro-tumoral: -0.393856801608141 ( T cell CD4+ Th2_XCELL(-0.124936927674629), Endothelial cell_XCELL(0.274753022195582), Hematopoietic stem cell_XCELL(0.244040707087188) ) dual: 0.292915190920373 ( Macrophage M0_CIBERSORT(-0.120572959933628), Neutrophil_CIBERSORT(-0.172342230986745) )	0.292915190920373	dual	Anti-tumoral: 0 ( ) pro-tumoral: -0.363726712563789 ( Hematopoietic stem cell_XCELL(-0.149850181864684), Cancer associated fibroblast_XCELL(-0.141864571005022), T cell CD4+ Th2_XCELL(0.126751227344686), Endothelial cell_XCELL(-0.198763187038769) ) dual: 0.420369673602032 ( Eosinophil_CIBERSORT(0.114156292360896), T cell gamma delta_CIBERSORT(0.132619640920838), Common lymphoid progenitor_XCELL(0.173593740320298) )	0.420369673602032	dual	Cold	Cold	Convergent	Immune: Convergent; Phenotype: Divergent; Survival: Convergent	1	1	Unique	Unique	Unique in Both
KIRC-4881 / KIRC-1673	KIRC-4881.3.1.0.1.4.3.N.2.0.3.2.3	hsa-miR-26a-5p	miRNA	KIRC-1673.3.1.0.1.7.1.P.0.6.0.3.1	CA2	Coding gene	KIRC	Energy metabolism	Nitrogen metabolism	Unrelated	miRNA expression	Stemness	Methylation	Tumor mutational burden	-0.203628588221432	2.4817763447796e-05	0.397856052220033	4.42893117478953e-10	NS	Underexpression	0.0033	No data	No data	Meaningless	Meaningful Risky	NS	0.962	NS	0.0865	NS	NS	0.583	Risky	0.00288	NS	NS	0.387	NS	0.269	NS	NS	0.748	Risky	0.0171	NS		NS	Meaningless	NS	0.144794924190477	0.703559985929184	NS	0.693849329144626	0.404858159126355	NS	NS	2.93752112999835	0.0865434534781799	NS	0.3693299939648	0.543369705493649	NS	Low	3.84600404295059	0.0498646578227993	NS	0.189404402489545	0.663412791052314	NS	NS	2.81237554335733	0.0935397682932988	NS	0.879513394810275	0.348334991270568	NS	NS	Anti-tumoral: -0.0950994481971701 ( T cell CD4+ Th1_XCELL(0.0950994481971701) ) pro-tumoral: -0.393856801608141 ( T cell CD4+ Th2_XCELL(-0.124936927674629), Endothelial cell_XCELL(0.274753022195582), Hematopoietic stem cell_XCELL(0.244040707087188) ) dual: 0.292915190920373 ( Macrophage M0_CIBERSORT(-0.120572959933628), Neutrophil_CIBERSORT(-0.172342230986745) )	0.292915190920373	dual	Anti-tumoral: 0.015946891180658 ( T cell CD4+ memory activated_CIBERSORT(0.143917792866683), T cell CD4+ Th1_XCELL(-0.127970901686025) ) pro-tumoral: 0.625227667107837 ( Hematopoietic stem cell_XCELL(0.19175885981807), T cell regulatory (Tregs)_CIBERSORT(-0.126125319413499), T cell CD4+ Th2_XCELL(0.156981697061822), Granulocyte-monocyte progenitor_XCELL(0.245836139635102), Endothelial cell_XCELL(0.156776290006342) ) dual: -0.062598401240039 ( T cell follicular helper_CIBERSORT(-0.17586281884929), Common lymphoid progenitor_XCELL(0.113264417609251) )	0.625227667107837	pro-tumoral	Cold	Cold	Convergent	Only Convergent	1	1	Unique	Unique	Unique in Both
KIRC-4883 / KIRC-7723	KIRC-4883.6.3.0.1.4.3.N.2.0.3.2.3	hsa-miR-26a-5p	miRNA	KIRC-7723.6.3.0.1.3.2.P.0.6.9.2.3	PCYT1A	Coding gene	KIRC	Metabolism of other amino acids	Phosphonate and phosphinate metabolism	Unrelated	miRNA expression	Stemness	CNV	Microsatellite instability	-0.203628588221432	2.4817763447796e-05	0.172068530975135	0.0158511202834547	NS	Underexpression	0.0033	No data	No data	Meaningless	Meaningful Risky	NS	0.962	NS	0.143	NS	NS	0.583	Risky	0.0114	NS	NS	0.387	NS	0.0661	NS	NS	0.748	Risky	0.00604	NS		NS	Meaningful Duplicated	NS	0.144794924190477	0.703559985929184	NS	2.72482256124915	0.25604264134371	NS	NS	2.93752112999835	0.0865434534781799	Duplicated	8.16926559873754	0.0168293179176633	NS	Low	3.84600404295059	0.0498646578227993	Duplicated	6.69292781202796	0.0352086352798487	Divergent	NS	2.81237554335733	0.0935397682932988	Duplicated	20.9524542860786	2.81989125437976e-05	NS	Divergent	Anti-tumoral: -0.0950994481971701 ( T cell CD4+ Th1_XCELL(0.0950994481971701) ) pro-tumoral: -0.393856801608141 ( T cell CD4+ Th2_XCELL(-0.124936927674629), Endothelial cell_XCELL(0.274753022195582), Hematopoietic stem cell_XCELL(0.244040707087188) ) dual: 0.292915190920373 ( Macrophage M0_CIBERSORT(-0.120572959933628), Neutrophil_CIBERSORT(-0.172342230986745) )	0.292915190920373	dual	Anti-tumoral: 0.0958525119908373 ( T cell CD4+ Th1_XCELL(0.0958525119908373) ) pro-tumoral: -0.183305187553579 ( T cell regulatory (Tregs)_CIBERSORT(0.124362703393541), Granulocyte-monocyte progenitor_XCELL(-0.0914934825371518), Endothelial cell_XCELL(-0.157531315791864), Hematopoietic stem cell_XCELL(-0.163669848225301), T cell CD4+ Th2_XCELL(0.105026755607197) ) dual: 0.231918320373187 ( Macrophage M0_CIBERSORT(0.126917466576028), B cell plasma_CIBERSORT(0.105000853797159) )	0.231918320373187	dual	Cold	Cold	Convergent	Immune: Convergent; Survival: Divergent	1	1	Unique	Unique	Unique in Both
KIRC-4884 / KIRC-2202	KIRC-4884.4.4.0.1.4.3.N.2.0.3.2.3	hsa-miR-26a-5p	miRNA	KIRC-2202.4.4.0.1.6.1.P.3.8.8.3.3	FASN	Coding gene	KIRC	Lipid metabolism	Fatty acid biosynthesis	Unrelated	miRNA expression	Stemness	Gene expression	Tumor mutational burden	-0.203628588221432	2.4817763447796e-05	0.211437509412186	0.00791464318692312	NS	Underexpression	0.0033	Overexpression	0.00014	Meaningless	Meaningful Risky	NS	0.962	Risky	1e-08	NS	NS	0.583	Risky	3.45e-08	NS	NS	0.387	NS	0.748	NS	NS	0.748	Risky	4.86e-05	NS		NS	Meaningful High	NS	0.144794924190477	0.703559985929184	High	21.8861026699965	2.89321649571406e-06	NS	NS	2.93752112999835	0.0865434534781799	High	14.7110371583524	0.00012531064125787	NS	Low	3.84600404295059	0.0498646578227993	NS	0.310125429709355	0.577603226866654	NS	NS	2.81237554335733	0.0935397682932988	High	6.04628898637212	0.0139355555083316	NS	NS	Anti-tumoral: -0.0950994481971701 ( T cell CD4+ Th1_XCELL(0.0950994481971701) ) pro-tumoral: -0.393856801608141 ( T cell CD4+ Th2_XCELL(-0.124936927674629), Endothelial cell_XCELL(0.274753022195582), Hematopoietic stem cell_XCELL(0.244040707087188) ) dual: 0.292915190920373 ( Macrophage M0_CIBERSORT(-0.120572959933628), Neutrophil_CIBERSORT(-0.172342230986745) )	0.292915190920373	dual	Anti-tumoral: 0.280306393235416 ( T cell CD4+ Th1_XCELL(0.140153196617708), T cell CD4+ Th1_XCELL(0.140153196617708) ) pro-tumoral: 0.333851327097508 ( T cell regulatory (Tregs)_CIBERSORT(0.166925663548754), T cell regulatory (Tregs)_CIBERSORT(0.166925663548754) ) dual: -0.705507967920674 ( Macrophage M0_CIBERSORT(0.150922180576488), T cell gamma delta_CIBERSORT(-0.191907117988128), B cell plasma_CIBERSORT(-0.140091807197246), Common lymphoid progenitor_XCELL(-0.1451296310157), Eosinophil_CIBERSORT(-0.130861077949172), T cell follicular helper_CIBERSORT(0.104313469613421), Macrophage M0_CIBERSORT(0.150922180576488), T cell gamma delta_CIBERSORT(-0.191907117988128), B cell plasma_CIBERSORT(-0.140091807197246), Common lymphoid progenitor_XCELL(-0.1451296310157), Eosinophil_CIBERSORT(-0.130861077949172), T cell follicular helper_CIBERSORT(0.104313469613421) )	0.333851327097508	pro-tumoral	Cold	Cold	Convergent	Only Convergent	1	1	Unique	Unique	Unique in Both
KIRC-4886 / KIRC-8120	KIRC-4886.5.12.0.1.4.3.N.2.0.3.2.3	hsa-miR-26a-5p	miRNA	KIRC-8120.5.12.0.1.6.3.P.2.8.8.3.3	PSAT1	Coding gene	KIRC	Metabolism of cofactors and vitamins	Vitamin B6 metabolism	Unrelated	miRNA expression	Stemness	Gene expression	Stemness	-0.203628588221432	2.4817763447796e-05	0.307964222539157	1.72369084887926e-20	Divergent	Underexpression	0.0033	Underexpression	6.3e-29	Meaningless	Meaningful Risky	NS	0.962	Risky	1.57e-06	NS	NS	0.583	Risky	2.94e-08	NS	NS	0.387	NS	0.15	NS	NS	0.748	Risky	4.11e-08	NS		NS	Meaningful High	NS	0.144794924190477	0.703559985929184	High	23.5396514875263	1.22365793120416e-06	NS	NS	2.93752112999835	0.0865434534781799	High	25.2266143828529	5.09739012888311e-07	NS	Low	3.84600404295059	0.0498646578227993	NS	1.96521571930327	0.160956603404438	NS	NS	2.81237554335733	0.0935397682932988	High	22.928489760042	1.68141210343808e-06	NS	NS	Anti-tumoral: -0.0950994481971701 ( T cell CD4+ Th1_XCELL(0.0950994481971701) ) pro-tumoral: -0.393856801608141 ( T cell CD4+ Th2_XCELL(-0.124936927674629), Endothelial cell_XCELL(0.274753022195582), Hematopoietic stem cell_XCELL(0.244040707087188) ) dual: 0.292915190920373 ( Macrophage M0_CIBERSORT(-0.120572959933628), Neutrophil_CIBERSORT(-0.172342230986745) )	0.292915190920373	dual	Anti-tumoral: -0.168497891382077 ( T cell CD4+ memory activated_CIBERSORT(0.151820680354098), T cell CD4+ Th1_XCELL(0.104935620735841), Myeloid dendritic cell activated_CIBERSORT(-0.0882584097078624) ) pro-tumoral: 0.352702968475458 ( T cell regulatory (Tregs)_CIBERSORT(0.137604740878387), Endothelial cell_XCELL(-0.456850735858228), T cell CD4+ Th2_XCELL(0.326229750707588), Hematopoietic stem cell_XCELL(-0.359686724203205) ) dual: -0.146889270803172 ( Eosinophil_CIBERSORT(0.120303662202619), Class-switched memory B cell_XCELL(0.125865807081849), Macrophage M0_CIBERSORT(0.241264722653625), Neutrophil_CIBERSORT(0.14672055747175), Monocyte_CIBERSORT(-0.207023298974729), NK cell resting_CIBERSORT(-0.22386452100355), Myeloid dendritic cell resting_CIBERSORT(0.0856173159071405), Mast cell activated_CIBERSORT(-0.141994974535532) )	0.352702968475458	pro-tumoral	Cold	Cold	Convergent	Immune: Convergent; Phenotype: Divergent	1	1	Unique	Unique	Unique in Both
KIRC-4901 / KIRC-8121	KIRC-4901.1.5.0.1.4.3.N.2.0.3.2.3	hsa-miR-26a-5p	miRNA	KIRC-8121.1.5.0.1.6.3.P.2.8.8.3.3	PSAT1	Coding gene	KIRC	Amino acid metabolism	Glycine, serine and threonine metabolism	Unrelated	miRNA expression	Stemness	Gene expression	Stemness	-0.203628588221432	2.4817763447796e-05	0.307964222539157	1.72369084887926e-20	Divergent	Underexpression	0.0033	Underexpression	6.3e-29	Meaningless	Meaningful Risky	NS	0.962	Risky	1.57e-06	NS	NS	0.583	Risky	2.94e-08	NS	NS	0.387	NS	0.15	NS	NS	0.748	Risky	4.11e-08	NS		NS	Meaningful High	NS	0.144794924190477	0.703559985929184	High	23.5396514875263	1.22365793120416e-06	NS	NS	2.93752112999835	0.0865434534781799	High	25.2266143828529	5.09739012888311e-07	NS	Low	3.84600404295059	0.0498646578227993	NS	1.96521571930327	0.160956603404438	NS	NS	2.81237554335733	0.0935397682932988	High	22.928489760042	1.68141210343808e-06	NS	NS	Anti-tumoral: -0.0950994481971701 ( T cell CD4+ Th1_XCELL(0.0950994481971701) ) pro-tumoral: -0.393856801608141 ( T cell CD4+ Th2_XCELL(-0.124936927674629), Endothelial cell_XCELL(0.274753022195582), Hematopoietic stem cell_XCELL(0.244040707087188) ) dual: 0.292915190920373 ( Macrophage M0_CIBERSORT(-0.120572959933628), Neutrophil_CIBERSORT(-0.172342230986745) )	0.292915190920373	dual	Anti-tumoral: -0.168497891382077 ( T cell CD4+ memory activated_CIBERSORT(0.151820680354098), T cell CD4+ Th1_XCELL(0.104935620735841), Myeloid dendritic cell activated_CIBERSORT(-0.0882584097078624) ) pro-tumoral: 0.352702968475458 ( T cell regulatory (Tregs)_CIBERSORT(0.137604740878387), Endothelial cell_XCELL(-0.456850735858228), T cell CD4+ Th2_XCELL(0.326229750707588), Hematopoietic stem cell_XCELL(-0.359686724203205) ) dual: -0.146889270803172 ( Eosinophil_CIBERSORT(0.120303662202619), Class-switched memory B cell_XCELL(0.125865807081849), Macrophage M0_CIBERSORT(0.241264722653625), Neutrophil_CIBERSORT(0.14672055747175), Monocyte_CIBERSORT(-0.207023298974729), NK cell resting_CIBERSORT(-0.22386452100355), Myeloid dendritic cell resting_CIBERSORT(0.0856173159071405), Mast cell activated_CIBERSORT(-0.141994974535532) )	0.352702968475458	pro-tumoral	Cold	Cold	Convergent	Immune: Convergent; Phenotype: Divergent	1	1	Unique	Unique	Unique in Both
KIRC-4903 / KIRC-8226	KIRC-4903.1.7.0.1.4.3.N.2.0.3.2.3	hsa-miR-26a-5p	miRNA	KIRC-8226.1.7.0.1.2.1.P.0.3.3.2.3	SETD2	Coding gene	KIRC	Amino acid metabolism	Lysine degradation	Unrelated	miRNA expression	Stemness	Mutation	Tumor mutational burden	-0.203628588221432	2.4817763447796e-05	0.164119381530911	0.0316401932868139	NS	Underexpression	0.0033	No data	No data	Meaningless	Meaningful Risky	NS	0.962	NS	0.317	NS	NS	0.583	NS	0.0933	NS	NS	0.387	NS	0.19	NS	NS	0.748	Risky	0.0263	NS		NS	Meaningful MT	NS	0.144794924190477	0.703559985929184	NS	1.11231441122522	0.291579399729713	NS	NS	2.93752112999835	0.0865434534781799	NS	3.05800159864855	0.0803404220949925	NS	Low	3.84600404295059	0.0498646578227993	NS	2.01696299228991	0.155549980890424	NS	NS	2.81237554335733	0.0935397682932988	MT	5.40310573868111	0.0201009515176607	NS	NS	Anti-tumoral: -0.0950994481971701 ( T cell CD4+ Th1_XCELL(0.0950994481971701) ) pro-tumoral: -0.393856801608141 ( T cell CD4+ Th2_XCELL(-0.124936927674629), Endothelial cell_XCELL(0.274753022195582), Hematopoietic stem cell_XCELL(0.244040707087188) ) dual: 0.292915190920373 ( Macrophage M0_CIBERSORT(-0.120572959933628), Neutrophil_CIBERSORT(-0.172342230986745) )	0.292915190920373	dual	Anti-tumoral: 0.159405790487275 ( T cell CD4+ Th1_XCELL(0.159405790487275) ) pro-tumoral: 0.00185784831656299 ( Macrophage M2_CIBERSORT(-0.1288212345134), T cell regulatory (Tregs)_CIBERSORT(0.130679082829963) ) dual: 0.386745998814934 ( T cell CD4+ memory resting_CIBERSORT(0.209350908981679), B cell memory_CIBERSORT(0.177395089833255) )	0.386745998814934	dual	Cold	Cold	Convergent	Only Convergent	1	1	Unique	Unique	Unique in Both
KIRC-4905 / KIRC-8119	KIRC-4905.1.4.0.1.4.3.N.2.0.3.2.3	hsa-miR-26a-5p	miRNA	KIRC-8119.1.4.0.1.6.3.P.2.8.8.3.3	PSAT1	Coding gene	KIRC	Amino acid metabolism	Cysteine and methionine metabolism	Unrelated	miRNA expression	Stemness	Gene expression	Stemness	-0.203628588221432	2.4817763447796e-05	0.307964222539157	1.72369084887926e-20	Divergent	Underexpression	0.0033	Underexpression	6.3e-29	Meaningless	Meaningful Risky	NS	0.962	Risky	1.57e-06	NS	NS	0.583	Risky	2.94e-08	NS	NS	0.387	NS	0.15	NS	NS	0.748	Risky	4.11e-08	NS		NS	Meaningful High	NS	0.144794924190477	0.703559985929184	High	23.5396514875263	1.22365793120416e-06	NS	NS	2.93752112999835	0.0865434534781799	High	25.2266143828529	5.09739012888311e-07	NS	Low	3.84600404295059	0.0498646578227993	NS	1.96521571930327	0.160956603404438	NS	NS	2.81237554335733	0.0935397682932988	High	22.928489760042	1.68141210343808e-06	NS	NS	Anti-tumoral: -0.0950994481971701 ( T cell CD4+ Th1_XCELL(0.0950994481971701) ) pro-tumoral: -0.393856801608141 ( T cell CD4+ Th2_XCELL(-0.124936927674629), Endothelial cell_XCELL(0.274753022195582), Hematopoietic stem cell_XCELL(0.244040707087188) ) dual: 0.292915190920373 ( Macrophage M0_CIBERSORT(-0.120572959933628), Neutrophil_CIBERSORT(-0.172342230986745) )	0.292915190920373	dual	Anti-tumoral: -0.168497891382077 ( T cell CD4+ memory activated_CIBERSORT(0.151820680354098), T cell CD4+ Th1_XCELL(0.104935620735841), Myeloid dendritic cell activated_CIBERSORT(-0.0882584097078624) ) pro-tumoral: 0.352702968475458 ( T cell regulatory (Tregs)_CIBERSORT(0.137604740878387), Endothelial cell_XCELL(-0.456850735858228), T cell CD4+ Th2_XCELL(0.326229750707588), Hematopoietic stem cell_XCELL(-0.359686724203205) ) dual: -0.146889270803172 ( Eosinophil_CIBERSORT(0.120303662202619), Class-switched memory B cell_XCELL(0.125865807081849), Macrophage M0_CIBERSORT(0.241264722653625), Neutrophil_CIBERSORT(0.14672055747175), Monocyte_CIBERSORT(-0.207023298974729), NK cell resting_CIBERSORT(-0.22386452100355), Myeloid dendritic cell resting_CIBERSORT(0.0856173159071405), Mast cell activated_CIBERSORT(-0.141994974535532) )	0.352702968475458	pro-tumoral	Cold	Cold	Convergent	Immune: Convergent; Phenotype: Divergent	1	1	Unique	Unique	Unique in Both
KIRC-4905 / KIRC-2034	KIRC-4905.1.4.0.1.4.3.N.2.0.3.2.3	hsa-miR-26a-5p	miRNA	KIRC-2034.1.4.0.1.6.1.P.3.5.0.3.2	DNMT1	Coding gene	KIRC	Amino acid metabolism	Cysteine and methionine metabolism	Unrelated	miRNA expression	Stemness	Gene expression	Tumor mutational burden	-0.203628588221432	2.4817763447796e-05	0.16558353576707	0.0195076283510006	NS	Underexpression	0.0033	Overexpression	5.8e-12	Meaningless	Meaningful Risky	NS	0.962	Risky	0.00103	NS	NS	0.583	Risky	0.00195	NS	NS	0.387	NS	0.495	NS	NS	0.748	NS	0.102	NS		NS	Meaningless	NS	0.144794924190477	0.703559985929184	NS	2.38308905060779	0.12265479649434	NS	NS	2.93752112999835	0.0865434534781799	NS	3.25441630988456	0.0712312934876068	NS	Low	3.84600404295059	0.0498646578227993	NS	3.76603521785454	0.0523034721167153	NS	NS	2.81237554335733	0.0935397682932988	NS	1.13188799259211	0.287372984707146	NS	NS	Anti-tumoral: -0.0950994481971701 ( T cell CD4+ Th1_XCELL(0.0950994481971701) ) pro-tumoral: -0.393856801608141 ( T cell CD4+ Th2_XCELL(-0.124936927674629), Endothelial cell_XCELL(0.274753022195582), Hematopoietic stem cell_XCELL(0.244040707087188) ) dual: 0.292915190920373 ( Macrophage M0_CIBERSORT(-0.120572959933628), Neutrophil_CIBERSORT(-0.172342230986745) )	0.292915190920373	dual	Anti-tumoral: 0.286324520634466 ( T cell CD8+_CIBERSORT(0.186966497206828), Myeloid dendritic cell activated_CIBERSORT(-0.185274480836454), Macrophage M1_CIBERSORT(0.141470243946859), T cell CD8+_CIBERSORT(0.186966497206828), Myeloid dendritic cell activated_CIBERSORT(-0.185274480836454), Macrophage M1_CIBERSORT(0.141470243946859) ) pro-tumoral: 0.931650204808195 ( Macrophage M2_CIBERSORT(-0.0955756270927764), Endothelial cell_XCELL(0.137637301094005), T cell regulatory (Tregs)_CIBERSORT(0.1238890667218), Granulocyte-monocyte progenitor_XCELL(0.154446904017111), T cell CD4+ Th2_XCELL(0.145427457663958), Macrophage M2_CIBERSORT(-0.0955756270927764), Endothelial cell_XCELL(0.137637301094005), T cell regulatory (Tregs)_CIBERSORT(0.1238890667218), Granulocyte-monocyte progenitor_XCELL(0.154446904017111), T cell CD4+ Th2_XCELL(0.145427457663958) ) dual: -0.315354448331774 ( Myeloid dendritic cell resting_CIBERSORT(0.124698550396376), B cell plasma_CIBERSORT(-0.150389674618476), T cell follicular helper_CIBERSORT(0.168062609683256), Eosinophil_CIBERSORT(-0.0938795256007399), Common lymphoid progenitor_XCELL(-0.212399114245746), Class-switched memory B cell_XCELL(0.118772498963226), T cell CD4+ memory resting_CIBERSORT(-0.112542568743783), Myeloid dendritic cell resting_CIBERSORT(0.124698550396376), B cell plasma_CIBERSORT(-0.150389674618476), T cell follicular helper_CIBERSORT(0.168062609683256), Eosinophil_CIBERSORT(-0.0938795256007399), Common lymphoid progenitor_XCELL(-0.212399114245746), Class-switched memory B cell_XCELL(0.118772498963226), T cell CD4+ memory resting_CIBERSORT(-0.112542568743783) )	0.931650204808195	pro-tumoral	Cold	Cold	Convergent	Only Convergent	1	1	Unique	Unique	Unique in Both
KIRC-4923 / KIRC-7448	KIRC-4923.1.4.0.1.4.3.N.2.8.3.2.1	hsa-miR-27b-3p	miRNA	KIRC-7448.1.4.0.1.6.3.P.2.8.8.1.2	MDH2	Coding gene	KIRC	Amino acid metabolism	Cysteine and methionine metabolism	Unrelated	miRNA expression	Stemness	Gene expression	Stemness	-0.13422222860032	1.85740277702475e-07	0.333014892043998	8.02791825641651e-10	Divergent	Underexpression	1.1e-19	Underexpression	1.3e-08	Meaningful Protective	Meaningful Protective	Protective	0.000175	Protective	8.68e-05	Convergent	Protective	6.7e-05	Protective	0.000406	Convergent	NS	0.683	NS	0.0669	NS	Protective	0.000509	Protective	0.00797	Convergent	OS / DSS / PFI	Convergent	Meaningful Low	NS	3.1097217535329	0.0778262549303717	Low	16.986210472398	3.76522880517483e-05	NS	Low	4.97682768639308	0.0256890475065883	Low	14.9938686284687	0.000107861060453351	Convergent	NS	0.39275337559675	0.530855649868083	NS	2.36771989124896	0.123867854041562	NS	NS	3.04828518163906	0.0808224384693244	Low	10.4798410795262	0.00120684136972138	NS	Convergent	Anti-tumoral: 0.303513535509402 ( T cell CD4+ memory activated_CIBERSORT(-0.151756767754701), T cell CD4+ memory activated_CIBERSORT(-0.151756767754701) ) pro-tumoral: -0.857860911469032 ( Endothelial cell_XCELL(0.316577316445144), Hematopoietic stem cell_XCELL(0.36204186066146), T cell CD4+ Th2_XCELL(-0.249688721372088), Endothelial cell_XCELL(0.316577316445144), Hematopoietic stem cell_XCELL(0.36204186066146), T cell CD4+ Th2_XCELL(-0.249688721372088) ) dual: 0.449286138500094 ( Class-switched memory B cell_XCELL(-0.159406617410301), Monocyte_CIBERSORT(0.184998381592563), Mast cell activated_CIBERSORT(0.182668376065723), Macrophage M0_CIBERSORT(-0.201031094874762), T cell follicular helper_CIBERSORT(-0.105426628873707), NK cell resting_CIBERSORT(0.202770273842967), Common lymphoid progenitor_XCELL(-0.137161583131634), Neutrophil_CIBERSORT(-0.192054176460896), Class-switched memory B cell_XCELL(-0.159406617410301), Monocyte_CIBERSORT(0.184998381592563), Mast cell activated_CIBERSORT(0.182668376065723), Macrophage M0_CIBERSORT(-0.201031094874762), T cell follicular helper_CIBERSORT(-0.105426628873707), NK cell resting_CIBERSORT(0.202770273842967), Common lymphoid progenitor_XCELL(-0.137161583131634), Neutrophil_CIBERSORT(-0.192054176460896) )	0.449286138500094	dual	Anti-tumoral: 0.593980611349684 ( T cell CD8+_CIBERSORT(-0.186906137819496), NK cell activated_CIBERSORT(-0.162270592536639), T cell CD4+ Th1_XCELL(-0.244803880993549) ) pro-tumoral: 0.0842162657210004 ( T cell CD4+ Th2_XCELL(0.0975556455589179), Endothelial cell_XCELL(-0.243251195915859), Hematopoietic stem cell_XCELL(-0.0924048383907723), Macrophage M2_CIBERSORT(0.275623198956504), T cell regulatory (Tregs)_CIBERSORT(-0.121739075929791) ) dual: -0.138131402803308 ( T cell follicular helper_CIBERSORT(-0.224329636711601), Monocyte_CIBERSORT(0.0906126418393266), T cell gamma delta_CIBERSORT(-0.110656252278644), Neutrophil_CIBERSORT(0.195381377900383), Myeloid dendritic cell resting_CIBERSORT(0.0981068714278662), B cell memory_CIBERSORT(-0.126382322282349), Common lymphoid progenitor_XCELL(0.215398722908326) )	0.593980611349684	anti-tumoral	Hot	Hot	Convergent	Immune: Convergent; Phenotype: Divergent; Cox: Convergent; Survival: Convergent	1	1	Unique	Unique	Unique in Both
KIRC-4924 / KIRC-7276	KIRC-4924.2.9.0.1.4.3.N.2.8.3.2.1	hsa-miR-27b-3p	miRNA	KIRC-7276.2.9.0.1.7.3.P.0.0.3.2.3	INPPL1	Coding gene	KIRC	Carbohydrate metabolism	Inositol phosphate metabolism	Unrelated	miRNA expression	Stemness	Methylation	Stemness	-0.13422222860032	1.85740277702475e-07	0.301098939633666	6.26677631667316e-07	Divergent	Underexpression	1.1e-19	No data	No data	Meaningful Protective	Meaningless	Protective	0.000175	NS	0.501	NS	Protective	6.7e-05	NS	0.767	NS	NS	0.683	NS	0.0974	NS	Protective	0.000509	NS	0.213	NS		NS	Meaningful Low	NS	3.1097217535329	0.0778262549303717	NS	0.000380625137550893	0.984434565614147	NS	Low	4.97682768639308	0.0256890475065883	NS	0.850974741351292	0.356276734369121	NS	NS	0.39275337559675	0.530855649868083	NS	0.790911326050351	0.373824702718274	NS	NS	3.04828518163906	0.0808224384693244	Low	3.91356224302921	0.0478979691722022	NS	NS	Anti-tumoral: 0.303513535509402 ( T cell CD4+ memory activated_CIBERSORT(-0.151756767754701), T cell CD4+ memory activated_CIBERSORT(-0.151756767754701) ) pro-tumoral: -0.857860911469032 ( Endothelial cell_XCELL(0.316577316445144), Hematopoietic stem cell_XCELL(0.36204186066146), T cell CD4+ Th2_XCELL(-0.249688721372088), Endothelial cell_XCELL(0.316577316445144), Hematopoietic stem cell_XCELL(0.36204186066146), T cell CD4+ Th2_XCELL(-0.249688721372088) ) dual: 0.449286138500094 ( Class-switched memory B cell_XCELL(-0.159406617410301), Monocyte_CIBERSORT(0.184998381592563), Mast cell activated_CIBERSORT(0.182668376065723), Macrophage M0_CIBERSORT(-0.201031094874762), T cell follicular helper_CIBERSORT(-0.105426628873707), NK cell resting_CIBERSORT(0.202770273842967), Common lymphoid progenitor_XCELL(-0.137161583131634), Neutrophil_CIBERSORT(-0.192054176460896), Class-switched memory B cell_XCELL(-0.159406617410301), Monocyte_CIBERSORT(0.184998381592563), Mast cell activated_CIBERSORT(0.182668376065723), Macrophage M0_CIBERSORT(-0.201031094874762), T cell follicular helper_CIBERSORT(-0.105426628873707), NK cell resting_CIBERSORT(0.202770273842967), Common lymphoid progenitor_XCELL(-0.137161583131634), Neutrophil_CIBERSORT(-0.192054176460896) )	0.449286138500094	dual	Anti-tumoral: 0 ( ) pro-tumoral: -0.20310052113116 ( Endothelial cell_XCELL(-0.278558373754946), Hematopoietic stem cell_XCELL(-0.135812753387339), T cell CD4+ Th2_XCELL(0.211270606011125) ) dual: 0.290643018648889 ( Class-switched memory B cell_XCELL(0.290643018648889) )	0.290643018648889	dual	Hot	Cold	Divergent	Only Divergent	1	1	Unique	Unique	Unique in Both
KIRC-4926 / KIRC-7447	KIRC-4926.2.4.0.1.4.3.N.2.8.3.2.1	hsa-miR-27b-3p	miRNA	KIRC-7447.2.4.0.1.6.3.P.2.8.8.1.2	MDH2	Coding gene	KIRC	Carbohydrate metabolism	Citrate cycle (TCA cycle)	Unrelated	miRNA expression	Stemness	Gene expression	Stemness	-0.13422222860032	1.85740277702475e-07	0.333014892043998	8.02791825641651e-10	Divergent	Underexpression	1.1e-19	Underexpression	1.3e-08	Meaningful Protective	Meaningful Protective	Protective	0.000175	Protective	8.68e-05	Convergent	Protective	6.7e-05	Protective	0.000406	Convergent	NS	0.683	NS	0.0669	NS	Protective	0.000509	Protective	0.00797	Convergent	OS / DSS / PFI	Convergent	Meaningful Low	NS	3.1097217535329	0.0778262549303717	Low	16.986210472398	3.76522880517483e-05	NS	Low	4.97682768639308	0.0256890475065883	Low	14.9938686284687	0.000107861060453351	Convergent	NS	0.39275337559675	0.530855649868083	NS	2.36771989124896	0.123867854041562	NS	NS	3.04828518163906	0.0808224384693244	Low	10.4798410795262	0.00120684136972138	NS	Convergent	Anti-tumoral: 0.303513535509402 ( T cell CD4+ memory activated_CIBERSORT(-0.151756767754701), T cell CD4+ memory activated_CIBERSORT(-0.151756767754701) ) pro-tumoral: -0.857860911469032 ( Endothelial cell_XCELL(0.316577316445144), Hematopoietic stem cell_XCELL(0.36204186066146), T cell CD4+ Th2_XCELL(-0.249688721372088), Endothelial cell_XCELL(0.316577316445144), Hematopoietic stem cell_XCELL(0.36204186066146), T cell CD4+ Th2_XCELL(-0.249688721372088) ) dual: 0.449286138500094 ( Class-switched memory B cell_XCELL(-0.159406617410301), Monocyte_CIBERSORT(0.184998381592563), Mast cell activated_CIBERSORT(0.182668376065723), Macrophage M0_CIBERSORT(-0.201031094874762), T cell follicular helper_CIBERSORT(-0.105426628873707), NK cell resting_CIBERSORT(0.202770273842967), Common lymphoid progenitor_XCELL(-0.137161583131634), Neutrophil_CIBERSORT(-0.192054176460896), Class-switched memory B cell_XCELL(-0.159406617410301), Monocyte_CIBERSORT(0.184998381592563), Mast cell activated_CIBERSORT(0.182668376065723), Macrophage M0_CIBERSORT(-0.201031094874762), T cell follicular helper_CIBERSORT(-0.105426628873707), NK cell resting_CIBERSORT(0.202770273842967), Common lymphoid progenitor_XCELL(-0.137161583131634), Neutrophil_CIBERSORT(-0.192054176460896) )	0.449286138500094	dual	Anti-tumoral: 0.593980611349684 ( T cell CD8+_CIBERSORT(-0.186906137819496), NK cell activated_CIBERSORT(-0.162270592536639), T cell CD4+ Th1_XCELL(-0.244803880993549) ) pro-tumoral: 0.0842162657210004 ( T cell CD4+ Th2_XCELL(0.0975556455589179), Endothelial cell_XCELL(-0.243251195915859), Hematopoietic stem cell_XCELL(-0.0924048383907723), Macrophage M2_CIBERSORT(0.275623198956504), T cell regulatory (Tregs)_CIBERSORT(-0.121739075929791) ) dual: -0.138131402803308 ( T cell follicular helper_CIBERSORT(-0.224329636711601), Monocyte_CIBERSORT(0.0906126418393266), T cell gamma delta_CIBERSORT(-0.110656252278644), Neutrophil_CIBERSORT(0.195381377900383), Myeloid dendritic cell resting_CIBERSORT(0.0981068714278662), B cell memory_CIBERSORT(-0.126382322282349), Common lymphoid progenitor_XCELL(0.215398722908326) )	0.593980611349684	anti-tumoral	Hot	Hot	Convergent	Immune: Convergent; Phenotype: Divergent; Cox: Convergent; Survival: Convergent	1	1	Unique	Unique	Unique in Both
KIRC-4927 / KIRC-2108	KIRC-4927.1.7.0.1.4.3.N.2.8.3.2.1	hsa-miR-27b-3p	miRNA	KIRC-2108.1.7.0.1.7.3.P.0.3.2.2.3	EHMT2	Coding gene	KIRC	Amino acid metabolism	Lysine degradation	Unrelated	miRNA expression	Stemness	Methylation	Stemness	-0.13422222860032	1.85740277702475e-07	0.297939602194509	8.33354231714533e-07	Divergent	Underexpression	1.1e-19	No data	No data	Meaningful Protective	Meaningful Protective	Protective	0.000175	NS	0.136	NS	Protective	6.7e-05	NS	0.334	NS	NS	0.683	Protective	0.00987	NS	Protective	0.000509	NS	0.255	NS		NS	Meaningful High	NS	3.1097217535329	0.0778262549303717	High	3.93494011018105	0.0472928244508745	NS	Low	4.97682768639308	0.0256890475065883	NS	1.62999227654265	0.201704116818203	NS	NS	0.39275337559675	0.530855649868083	NS	1.18894339691174	0.275542789284601	NS	NS	3.04828518163906	0.0808224384693244	NS	0.127348515318818	0.721197186912882	NS	NS	Anti-tumoral: 0.303513535509402 ( T cell CD4+ memory activated_CIBERSORT(-0.151756767754701), T cell CD4+ memory activated_CIBERSORT(-0.151756767754701) ) pro-tumoral: -0.857860911469032 ( Endothelial cell_XCELL(0.316577316445144), Hematopoietic stem cell_XCELL(0.36204186066146), T cell CD4+ Th2_XCELL(-0.249688721372088), Endothelial cell_XCELL(0.316577316445144), Hematopoietic stem cell_XCELL(0.36204186066146), T cell CD4+ Th2_XCELL(-0.249688721372088) ) dual: 0.449286138500094 ( Class-switched memory B cell_XCELL(-0.159406617410301), Monocyte_CIBERSORT(0.184998381592563), Mast cell activated_CIBERSORT(0.182668376065723), Macrophage M0_CIBERSORT(-0.201031094874762), T cell follicular helper_CIBERSORT(-0.105426628873707), NK cell resting_CIBERSORT(0.202770273842967), Common lymphoid progenitor_XCELL(-0.137161583131634), Neutrophil_CIBERSORT(-0.192054176460896), Class-switched memory B cell_XCELL(-0.159406617410301), Monocyte_CIBERSORT(0.184998381592563), Mast cell activated_CIBERSORT(0.182668376065723), Macrophage M0_CIBERSORT(-0.201031094874762), T cell follicular helper_CIBERSORT(-0.105426628873707), NK cell resting_CIBERSORT(0.202770273842967), Common lymphoid progenitor_XCELL(-0.137161583131634), Neutrophil_CIBERSORT(-0.192054176460896) )	0.449286138500094	dual	Anti-tumoral: 0 ( ) pro-tumoral: -0.278594929451091 ( Endothelial cell_XCELL(-0.286891251806913), T cell CD4+ Th2_XCELL(0.182382930676168), Hematopoietic stem cell_XCELL(-0.174086608320346) ) dual: 0.118745404935614 ( Class-switched memory B cell_XCELL(0.118745404935614) )	0.118745404935614	dual	Hot	Cold	Divergent	Only Divergent	1	1	Unique	Unique	Unique in Both
KIRC-4937 / KIRC-2202	KIRC-4937.4.4.0.1.4.3.N.2.8.3.2.1	hsa-miR-27b-3p	miRNA	KIRC-2202.4.4.0.1.6.1.P.3.8.8.3.3	FASN	Coding gene	KIRC	Lipid metabolism	Fatty acid biosynthesis	Unrelated	miRNA expression	Stemness	Gene expression	Tumor mutational burden	-0.13422222860032	1.85740277702475e-07	0.211437509412186	0.00791464318692312	NS	Underexpression	1.1e-19	Overexpression	0.00014	Meaningful Protective	Meaningful Risky	Protective	0.000175	Risky	1e-08	Divergent	Protective	6.7e-05	Risky	3.45e-08	Divergent	NS	0.683	NS	0.748	NS	Protective	0.000509	Risky	4.86e-05	Divergent	OS / DSS / PFI	Divergent	Meaningful High	NS	3.1097217535329	0.0778262549303717	High	21.8861026699965	2.89321649571406e-06	NS	Low	4.97682768639308	0.0256890475065883	High	14.7110371583524	0.00012531064125787	Divergent	NS	0.39275337559675	0.530855649868083	NS	0.310125429709355	0.577603226866654	NS	NS	3.04828518163906	0.0808224384693244	High	6.04628898637212	0.0139355555083316	NS	Divergent	Anti-tumoral: 0.303513535509402 ( T cell CD4+ memory activated_CIBERSORT(-0.151756767754701), T cell CD4+ memory activated_CIBERSORT(-0.151756767754701) ) pro-tumoral: -0.857860911469032 ( Endothelial cell_XCELL(0.316577316445144), Hematopoietic stem cell_XCELL(0.36204186066146), T cell CD4+ Th2_XCELL(-0.249688721372088), Endothelial cell_XCELL(0.316577316445144), Hematopoietic stem cell_XCELL(0.36204186066146), T cell CD4+ Th2_XCELL(-0.249688721372088) ) dual: 0.449286138500094 ( Class-switched memory B cell_XCELL(-0.159406617410301), Monocyte_CIBERSORT(0.184998381592563), Mast cell activated_CIBERSORT(0.182668376065723), Macrophage M0_CIBERSORT(-0.201031094874762), T cell follicular helper_CIBERSORT(-0.105426628873707), NK cell resting_CIBERSORT(0.202770273842967), Common lymphoid progenitor_XCELL(-0.137161583131634), Neutrophil_CIBERSORT(-0.192054176460896), Class-switched memory B cell_XCELL(-0.159406617410301), Monocyte_CIBERSORT(0.184998381592563), Mast cell activated_CIBERSORT(0.182668376065723), Macrophage M0_CIBERSORT(-0.201031094874762), T cell follicular helper_CIBERSORT(-0.105426628873707), NK cell resting_CIBERSORT(0.202770273842967), Common lymphoid progenitor_XCELL(-0.137161583131634), Neutrophil_CIBERSORT(-0.192054176460896) )	0.449286138500094	dual	Anti-tumoral: 0.280306393235416 ( T cell CD4+ Th1_XCELL(0.140153196617708), T cell CD4+ Th1_XCELL(0.140153196617708) ) pro-tumoral: 0.333851327097508 ( T cell regulatory (Tregs)_CIBERSORT(0.166925663548754), T cell regulatory (Tregs)_CIBERSORT(0.166925663548754) ) dual: -0.705507967920674 ( Macrophage M0_CIBERSORT(0.150922180576488), T cell gamma delta_CIBERSORT(-0.191907117988128), B cell plasma_CIBERSORT(-0.140091807197246), Common lymphoid progenitor_XCELL(-0.1451296310157), Eosinophil_CIBERSORT(-0.130861077949172), T cell follicular helper_CIBERSORT(0.104313469613421), Macrophage M0_CIBERSORT(0.150922180576488), T cell gamma delta_CIBERSORT(-0.191907117988128), B cell plasma_CIBERSORT(-0.140091807197246), Common lymphoid progenitor_XCELL(-0.1451296310157), Eosinophil_CIBERSORT(-0.130861077949172), T cell follicular helper_CIBERSORT(0.104313469613421) )	0.333851327097508	pro-tumoral	Hot	Cold	Divergent	Only Divergent	1	1	Unique	Unique	Unique in Both
KIRC-4941 / KIRC-7449	KIRC-4941.2.8.0.1.4.3.N.2.8.3.2.1	hsa-miR-27b-3p	miRNA	KIRC-7449.2.8.0.1.6.3.P.2.8.8.1.2	MDH2	Coding gene	KIRC	Carbohydrate metabolism	Glyoxylate and dicarboxylate metabolism	Unrelated	miRNA expression	Stemness	Gene expression	Stemness	-0.13422222860032	1.85740277702475e-07	0.333014892043998	8.02791825641651e-10	Divergent	Underexpression	1.1e-19	Underexpression	1.3e-08	Meaningful Protective	Meaningful Protective	Protective	0.000175	Protective	8.68e-05	Convergent	Protective	6.7e-05	Protective	0.000406	Convergent	NS	0.683	NS	0.0669	NS	Protective	0.000509	Protective	0.00797	Convergent	OS / DSS / PFI	Convergent	Meaningful Low	NS	3.1097217535329	0.0778262549303717	Low	16.986210472398	3.76522880517483e-05	NS	Low	4.97682768639308	0.0256890475065883	Low	14.9938686284687	0.000107861060453351	Convergent	NS	0.39275337559675	0.530855649868083	NS	2.36771989124896	0.123867854041562	NS	NS	3.04828518163906	0.0808224384693244	Low	10.4798410795262	0.00120684136972138	NS	Convergent	Anti-tumoral: 0.303513535509402 ( T cell CD4+ memory activated_CIBERSORT(-0.151756767754701), T cell CD4+ memory activated_CIBERSORT(-0.151756767754701) ) pro-tumoral: -0.857860911469032 ( Endothelial cell_XCELL(0.316577316445144), Hematopoietic stem cell_XCELL(0.36204186066146), T cell CD4+ Th2_XCELL(-0.249688721372088), Endothelial cell_XCELL(0.316577316445144), Hematopoietic stem cell_XCELL(0.36204186066146), T cell CD4+ Th2_XCELL(-0.249688721372088) ) dual: 0.449286138500094 ( Class-switched memory B cell_XCELL(-0.159406617410301), Monocyte_CIBERSORT(0.184998381592563), Mast cell activated_CIBERSORT(0.182668376065723), Macrophage M0_CIBERSORT(-0.201031094874762), T cell follicular helper_CIBERSORT(-0.105426628873707), NK cell resting_CIBERSORT(0.202770273842967), Common lymphoid progenitor_XCELL(-0.137161583131634), Neutrophil_CIBERSORT(-0.192054176460896), Class-switched memory B cell_XCELL(-0.159406617410301), Monocyte_CIBERSORT(0.184998381592563), Mast cell activated_CIBERSORT(0.182668376065723), Macrophage M0_CIBERSORT(-0.201031094874762), T cell follicular helper_CIBERSORT(-0.105426628873707), NK cell resting_CIBERSORT(0.202770273842967), Common lymphoid progenitor_XCELL(-0.137161583131634), Neutrophil_CIBERSORT(-0.192054176460896) )	0.449286138500094	dual	Anti-tumoral: 0.593980611349684 ( T cell CD8+_CIBERSORT(-0.186906137819496), NK cell activated_CIBERSORT(-0.162270592536639), T cell CD4+ Th1_XCELL(-0.244803880993549) ) pro-tumoral: 0.0842162657210004 ( T cell CD4+ Th2_XCELL(0.0975556455589179), Endothelial cell_XCELL(-0.243251195915859), Hematopoietic stem cell_XCELL(-0.0924048383907723), Macrophage M2_CIBERSORT(0.275623198956504), T cell regulatory (Tregs)_CIBERSORT(-0.121739075929791) ) dual: -0.138131402803308 ( T cell follicular helper_CIBERSORT(-0.224329636711601), Monocyte_CIBERSORT(0.0906126418393266), T cell gamma delta_CIBERSORT(-0.110656252278644), Neutrophil_CIBERSORT(0.195381377900383), Myeloid dendritic cell resting_CIBERSORT(0.0981068714278662), B cell memory_CIBERSORT(-0.126382322282349), Common lymphoid progenitor_XCELL(0.215398722908326) )	0.593980611349684	anti-tumoral	Hot	Hot	Convergent	Immune: Convergent; Phenotype: Divergent; Cox: Convergent; Survival: Convergent	1	1	Unique	Unique	Unique in Both
KIRC-4946 / KIRC-7581	KIRC-4946.3.2.0.1.4.3.N.2.8.3.2.1	hsa-miR-27b-3p	miRNA	KIRC-7581.3.2.0.1.7.2.P.0.3.3.2.3	NDUFS6	Coding gene	KIRC	Energy metabolism	Oxidative phosphorylation	Unrelated	miRNA expression	Stemness	Methylation	Microsatellite instability	-0.13422222860032	1.85740277702475e-07	0.198200944144984	0.0193044211290177	NS	Underexpression	1.1e-19	No data	No data	Meaningful Protective	Meaningful Protective	Protective	0.000175	NS	0.107	NS	Protective	6.7e-05	Protective	0.0152	Convergent	NS	0.683	NS	0.358	NS	Protective	0.000509	NS	0.268	NS	DSS	Convergent	Meaningful Low	NS	3.1097217535329	0.0778262549303717	NS	2.68053180989694	0.101581799768703	NS	Low	4.97682768639308	0.0256890475065883	Low	4.91380868073373	0.0266428308398842	Convergent	NS	0.39275337559675	0.530855649868083	NS	0.207749513791597	0.648537059315391	NS	NS	3.04828518163906	0.0808224384693244	NS	1.22764931997602	0.267864676888105	NS	Convergent	Anti-tumoral: 0.303513535509402 ( T cell CD4+ memory activated_CIBERSORT(-0.151756767754701), T cell CD4+ memory activated_CIBERSORT(-0.151756767754701) ) pro-tumoral: -0.857860911469032 ( Endothelial cell_XCELL(0.316577316445144), Hematopoietic stem cell_XCELL(0.36204186066146), T cell CD4+ Th2_XCELL(-0.249688721372088), Endothelial cell_XCELL(0.316577316445144), Hematopoietic stem cell_XCELL(0.36204186066146), T cell CD4+ Th2_XCELL(-0.249688721372088) ) dual: 0.449286138500094 ( Class-switched memory B cell_XCELL(-0.159406617410301), Monocyte_CIBERSORT(0.184998381592563), Mast cell activated_CIBERSORT(0.182668376065723), Macrophage M0_CIBERSORT(-0.201031094874762), T cell follicular helper_CIBERSORT(-0.105426628873707), NK cell resting_CIBERSORT(0.202770273842967), Common lymphoid progenitor_XCELL(-0.137161583131634), Neutrophil_CIBERSORT(-0.192054176460896), Class-switched memory B cell_XCELL(-0.159406617410301), Monocyte_CIBERSORT(0.184998381592563), Mast cell activated_CIBERSORT(0.182668376065723), Macrophage M0_CIBERSORT(-0.201031094874762), T cell follicular helper_CIBERSORT(-0.105426628873707), NK cell resting_CIBERSORT(0.202770273842967), Common lymphoid progenitor_XCELL(-0.137161583131634), Neutrophil_CIBERSORT(-0.192054176460896) )	0.449286138500094	dual	Anti-tumoral: -0.247406373702442 ( T cell CD4+ memory activated_CIBERSORT(-0.113354069513514), T cell CD8+_CIBERSORT(-0.134052304188928) ) pro-tumoral: -0.529611632997803 ( Cancer associated fibroblast_XCELL(-0.159979743115339), T cell CD4+ Th2_XCELL(-0.15268026724658), T cell regulatory (Tregs)_CIBERSORT(-0.216951622635884) ) dual: 0.083791706153916 ( B cell memory_CIBERSORT(-0.163229391082575), Monocyte_CIBERSORT(0.113592816405076), Class-switched memory B cell_XCELL(-0.173407570772271), B cell naive_CIBERSORT(0.153762231493351), T cell CD4+ memory resting_CIBERSORT(0.153073620110335) )	0.083791706153916	dual	Hot	Cold	Divergent	Immune: Divergent; Cox: Convergent; Survival: Convergent	1	1	Unique	Unique	Unique in Both
KIRC-4949 / KIRC-7276	KIRC-4949.2.9.0.1.4.1.N.2.8.3.2.1	hsa-miR-27b-3p	miRNA	KIRC-7276.2.9.0.1.7.3.P.0.0.3.2.3	INPPL1	Coding gene	KIRC	Carbohydrate metabolism	Inositol phosphate metabolism	Unrelated	miRNA expression	Tumor mutational burden	Methylation	Stemness	-0.238866919603979	0.00012587136069996	0.301098939633666	6.26677631667316e-07	NS	Underexpression	1.1e-19	No data	No data	Meaningful Protective	Meaningless	Protective	0.000175	NS	0.501	NS	Protective	6.7e-05	NS	0.767	NS	NS	0.683	NS	0.0974	NS	Protective	0.000509	NS	0.213	NS		NS	Meaningful Low	NS	3.1097217535329	0.0778262549303717	NS	0.000380625137550893	0.984434565614147	NS	Low	4.97682768639308	0.0256890475065883	NS	0.850974741351292	0.356276734369121	NS	NS	0.39275337559675	0.530855649868083	NS	0.790911326050351	0.373824702718274	NS	NS	3.04828518163906	0.0808224384693244	Low	3.91356224302921	0.0478979691722022	NS	NS	Anti-tumoral: 0.303513535509402 ( T cell CD4+ memory activated_CIBERSORT(-0.151756767754701), T cell CD4+ memory activated_CIBERSORT(-0.151756767754701) ) pro-tumoral: -0.857860911469032 ( Endothelial cell_XCELL(0.316577316445144), Hematopoietic stem cell_XCELL(0.36204186066146), T cell CD4+ Th2_XCELL(-0.249688721372088), Endothelial cell_XCELL(0.316577316445144), Hematopoietic stem cell_XCELL(0.36204186066146), T cell CD4+ Th2_XCELL(-0.249688721372088) ) dual: 0.449286138500094 ( Class-switched memory B cell_XCELL(-0.159406617410301), Monocyte_CIBERSORT(0.184998381592563), Mast cell activated_CIBERSORT(0.182668376065723), Macrophage M0_CIBERSORT(-0.201031094874762), T cell follicular helper_CIBERSORT(-0.105426628873707), NK cell resting_CIBERSORT(0.202770273842967), Common lymphoid progenitor_XCELL(-0.137161583131634), Neutrophil_CIBERSORT(-0.192054176460896), Class-switched memory B cell_XCELL(-0.159406617410301), Monocyte_CIBERSORT(0.184998381592563), Mast cell activated_CIBERSORT(0.182668376065723), Macrophage M0_CIBERSORT(-0.201031094874762), T cell follicular helper_CIBERSORT(-0.105426628873707), NK cell resting_CIBERSORT(0.202770273842967), Common lymphoid progenitor_XCELL(-0.137161583131634), Neutrophil_CIBERSORT(-0.192054176460896) )	0.449286138500094	dual	Anti-tumoral: 0 ( ) pro-tumoral: -0.20310052113116 ( Endothelial cell_XCELL(-0.278558373754946), Hematopoietic stem cell_XCELL(-0.135812753387339), T cell CD4+ Th2_XCELL(0.211270606011125) ) dual: 0.290643018648889 ( Class-switched memory B cell_XCELL(0.290643018648889) )	0.290643018648889	dual	Hot	Cold	Divergent	Only Divergent	1	1	Unique	Unique	Unique in Both
KIRC-4954 / KIRC-7448	KIRC-4954.1.4.0.1.4.1.N.2.8.3.2.1	hsa-miR-27b-3p	miRNA	KIRC-7448.1.4.0.1.6.3.P.2.8.8.1.2	MDH2	Coding gene	KIRC	Amino acid metabolism	Cysteine and methionine metabolism	Unrelated	miRNA expression	Tumor mutational burden	Gene expression	Stemness	-0.238866919603979	0.00012587136069996	0.333014892043998	8.02791825641651e-10	NS	Underexpression	1.1e-19	Underexpression	1.3e-08	Meaningful Protective	Meaningful Protective	Protective	0.000175	Protective	8.68e-05	Convergent	Protective	6.7e-05	Protective	0.000406	Convergent	NS	0.683	NS	0.0669	NS	Protective	0.000509	Protective	0.00797	Convergent	OS / DSS / PFI	Convergent	Meaningful Low	NS	3.1097217535329	0.0778262549303717	Low	16.986210472398	3.76522880517483e-05	NS	Low	4.97682768639308	0.0256890475065883	Low	14.9938686284687	0.000107861060453351	Convergent	NS	0.39275337559675	0.530855649868083	NS	2.36771989124896	0.123867854041562	NS	NS	3.04828518163906	0.0808224384693244	Low	10.4798410795262	0.00120684136972138	NS	Convergent	Anti-tumoral: 0.303513535509402 ( T cell CD4+ memory activated_CIBERSORT(-0.151756767754701), T cell CD4+ memory activated_CIBERSORT(-0.151756767754701) ) pro-tumoral: -0.857860911469032 ( Endothelial cell_XCELL(0.316577316445144), Hematopoietic stem cell_XCELL(0.36204186066146), T cell CD4+ Th2_XCELL(-0.249688721372088), Endothelial cell_XCELL(0.316577316445144), Hematopoietic stem cell_XCELL(0.36204186066146), T cell CD4+ Th2_XCELL(-0.249688721372088) ) dual: 0.449286138500094 ( Class-switched memory B cell_XCELL(-0.159406617410301), Monocyte_CIBERSORT(0.184998381592563), Mast cell activated_CIBERSORT(0.182668376065723), Macrophage M0_CIBERSORT(-0.201031094874762), T cell follicular helper_CIBERSORT(-0.105426628873707), NK cell resting_CIBERSORT(0.202770273842967), Common lymphoid progenitor_XCELL(-0.137161583131634), Neutrophil_CIBERSORT(-0.192054176460896), Class-switched memory B cell_XCELL(-0.159406617410301), Monocyte_CIBERSORT(0.184998381592563), Mast cell activated_CIBERSORT(0.182668376065723), Macrophage M0_CIBERSORT(-0.201031094874762), T cell follicular helper_CIBERSORT(-0.105426628873707), NK cell resting_CIBERSORT(0.202770273842967), Common lymphoid progenitor_XCELL(-0.137161583131634), Neutrophil_CIBERSORT(-0.192054176460896) )	0.449286138500094	dual	Anti-tumoral: 0.593980611349684 ( T cell CD8+_CIBERSORT(-0.186906137819496), NK cell activated_CIBERSORT(-0.162270592536639), T cell CD4+ Th1_XCELL(-0.244803880993549) ) pro-tumoral: 0.0842162657210004 ( T cell CD4+ Th2_XCELL(0.0975556455589179), Endothelial cell_XCELL(-0.243251195915859), Hematopoietic stem cell_XCELL(-0.0924048383907723), Macrophage M2_CIBERSORT(0.275623198956504), T cell regulatory (Tregs)_CIBERSORT(-0.121739075929791) ) dual: -0.138131402803308 ( T cell follicular helper_CIBERSORT(-0.224329636711601), Monocyte_CIBERSORT(0.0906126418393266), T cell gamma delta_CIBERSORT(-0.110656252278644), Neutrophil_CIBERSORT(0.195381377900383), Myeloid dendritic cell resting_CIBERSORT(0.0981068714278662), B cell memory_CIBERSORT(-0.126382322282349), Common lymphoid progenitor_XCELL(0.215398722908326) )	0.593980611349684	anti-tumoral	Hot	Hot	Convergent	Only Convergent	1	1	Unique	Unique	Unique in Both
KIRC-4956 / KIRC-7581	KIRC-4956.3.2.0.1.4.1.N.2.8.3.2.1	hsa-miR-27b-3p	miRNA	KIRC-7581.3.2.0.1.7.2.P.0.3.3.2.3	NDUFS6	Coding gene	KIRC	Energy metabolism	Oxidative phosphorylation	Unrelated	miRNA expression	Tumor mutational burden	Methylation	Microsatellite instability	-0.238866919603979	0.00012587136069996	0.198200944144984	0.0193044211290177	NS	Underexpression	1.1e-19	No data	No data	Meaningful Protective	Meaningful Protective	Protective	0.000175	NS	0.107	NS	Protective	6.7e-05	Protective	0.0152	Convergent	NS	0.683	NS	0.358	NS	Protective	0.000509	NS	0.268	NS	DSS	Convergent	Meaningful Low	NS	3.1097217535329	0.0778262549303717	NS	2.68053180989694	0.101581799768703	NS	Low	4.97682768639308	0.0256890475065883	Low	4.91380868073373	0.0266428308398842	Convergent	NS	0.39275337559675	0.530855649868083	NS	0.207749513791597	0.648537059315391	NS	NS	3.04828518163906	0.0808224384693244	NS	1.22764931997602	0.267864676888105	NS	Convergent	Anti-tumoral: 0.303513535509402 ( T cell CD4+ memory activated_CIBERSORT(-0.151756767754701), T cell CD4+ memory activated_CIBERSORT(-0.151756767754701) ) pro-tumoral: -0.857860911469032 ( Endothelial cell_XCELL(0.316577316445144), Hematopoietic stem cell_XCELL(0.36204186066146), T cell CD4+ Th2_XCELL(-0.249688721372088), Endothelial cell_XCELL(0.316577316445144), Hematopoietic stem cell_XCELL(0.36204186066146), T cell CD4+ Th2_XCELL(-0.249688721372088) ) dual: 0.449286138500094 ( Class-switched memory B cell_XCELL(-0.159406617410301), Monocyte_CIBERSORT(0.184998381592563), Mast cell activated_CIBERSORT(0.182668376065723), Macrophage M0_CIBERSORT(-0.201031094874762), T cell follicular helper_CIBERSORT(-0.105426628873707), NK cell resting_CIBERSORT(0.202770273842967), Common lymphoid progenitor_XCELL(-0.137161583131634), Neutrophil_CIBERSORT(-0.192054176460896), Class-switched memory B cell_XCELL(-0.159406617410301), Monocyte_CIBERSORT(0.184998381592563), Mast cell activated_CIBERSORT(0.182668376065723), Macrophage M0_CIBERSORT(-0.201031094874762), T cell follicular helper_CIBERSORT(-0.105426628873707), NK cell resting_CIBERSORT(0.202770273842967), Common lymphoid progenitor_XCELL(-0.137161583131634), Neutrophil_CIBERSORT(-0.192054176460896) )	0.449286138500094	dual	Anti-tumoral: -0.247406373702442 ( T cell CD4+ memory activated_CIBERSORT(-0.113354069513514), T cell CD8+_CIBERSORT(-0.134052304188928) ) pro-tumoral: -0.529611632997803 ( Cancer associated fibroblast_XCELL(-0.159979743115339), T cell CD4+ Th2_XCELL(-0.15268026724658), T cell regulatory (Tregs)_CIBERSORT(-0.216951622635884) ) dual: 0.083791706153916 ( B cell memory_CIBERSORT(-0.163229391082575), Monocyte_CIBERSORT(0.113592816405076), Class-switched memory B cell_XCELL(-0.173407570772271), B cell naive_CIBERSORT(0.153762231493351), T cell CD4+ memory resting_CIBERSORT(0.153073620110335) )	0.083791706153916	dual	Hot	Cold	Divergent	Immune: Divergent; Cox: Convergent; Survival: Convergent	1	1	Unique	Unique	Unique in Both
KIRC-4957 / KIRC-7449	KIRC-4957.2.8.0.1.4.1.N.2.8.3.2.1	hsa-miR-27b-3p	miRNA	KIRC-7449.2.8.0.1.6.3.P.2.8.8.1.2	MDH2	Coding gene	KIRC	Carbohydrate metabolism	Glyoxylate and dicarboxylate metabolism	Unrelated	miRNA expression	Tumor mutational burden	Gene expression	Stemness	-0.238866919603979	0.00012587136069996	0.333014892043998	8.02791825641651e-10	NS	Underexpression	1.1e-19	Underexpression	1.3e-08	Meaningful Protective	Meaningful Protective	Protective	0.000175	Protective	8.68e-05	Convergent	Protective	6.7e-05	Protective	0.000406	Convergent	NS	0.683	NS	0.0669	NS	Protective	0.000509	Protective	0.00797	Convergent	OS / DSS / PFI	Convergent	Meaningful Low	NS	3.1097217535329	0.0778262549303717	Low	16.986210472398	3.76522880517483e-05	NS	Low	4.97682768639308	0.0256890475065883	Low	14.9938686284687	0.000107861060453351	Convergent	NS	0.39275337559675	0.530855649868083	NS	2.36771989124896	0.123867854041562	NS	NS	3.04828518163906	0.0808224384693244	Low	10.4798410795262	0.00120684136972138	NS	Convergent	Anti-tumoral: 0.303513535509402 ( T cell CD4+ memory activated_CIBERSORT(-0.151756767754701), T cell CD4+ memory activated_CIBERSORT(-0.151756767754701) ) pro-tumoral: -0.857860911469032 ( Endothelial cell_XCELL(0.316577316445144), Hematopoietic stem cell_XCELL(0.36204186066146), T cell CD4+ Th2_XCELL(-0.249688721372088), Endothelial cell_XCELL(0.316577316445144), Hematopoietic stem cell_XCELL(0.36204186066146), T cell CD4+ Th2_XCELL(-0.249688721372088) ) dual: 0.449286138500094 ( Class-switched memory B cell_XCELL(-0.159406617410301), Monocyte_CIBERSORT(0.184998381592563), Mast cell activated_CIBERSORT(0.182668376065723), Macrophage M0_CIBERSORT(-0.201031094874762), T cell follicular helper_CIBERSORT(-0.105426628873707), NK cell resting_CIBERSORT(0.202770273842967), Common lymphoid progenitor_XCELL(-0.137161583131634), Neutrophil_CIBERSORT(-0.192054176460896), Class-switched memory B cell_XCELL(-0.159406617410301), Monocyte_CIBERSORT(0.184998381592563), Mast cell activated_CIBERSORT(0.182668376065723), Macrophage M0_CIBERSORT(-0.201031094874762), T cell follicular helper_CIBERSORT(-0.105426628873707), NK cell resting_CIBERSORT(0.202770273842967), Common lymphoid progenitor_XCELL(-0.137161583131634), Neutrophil_CIBERSORT(-0.192054176460896) )	0.449286138500094	dual	Anti-tumoral: 0.593980611349684 ( T cell CD8+_CIBERSORT(-0.186906137819496), NK cell activated_CIBERSORT(-0.162270592536639), T cell CD4+ Th1_XCELL(-0.244803880993549) ) pro-tumoral: 0.0842162657210004 ( T cell CD4+ Th2_XCELL(0.0975556455589179), Endothelial cell_XCELL(-0.243251195915859), Hematopoietic stem cell_XCELL(-0.0924048383907723), Macrophage M2_CIBERSORT(0.275623198956504), T cell regulatory (Tregs)_CIBERSORT(-0.121739075929791) ) dual: -0.138131402803308 ( T cell follicular helper_CIBERSORT(-0.224329636711601), Monocyte_CIBERSORT(0.0906126418393266), T cell gamma delta_CIBERSORT(-0.110656252278644), Neutrophil_CIBERSORT(0.195381377900383), Myeloid dendritic cell resting_CIBERSORT(0.0981068714278662), B cell memory_CIBERSORT(-0.126382322282349), Common lymphoid progenitor_XCELL(0.215398722908326) )	0.593980611349684	anti-tumoral	Hot	Hot	Convergent	Only Convergent	1	1	Unique	Unique	Unique in Both
KIRC-4970 / KIRC-7447	KIRC-4970.2.4.0.1.4.1.N.2.8.3.2.1	hsa-miR-27b-3p	miRNA	KIRC-7447.2.4.0.1.6.3.P.2.8.8.1.2	MDH2	Coding gene	KIRC	Carbohydrate metabolism	Citrate cycle (TCA cycle)	Unrelated	miRNA expression	Tumor mutational burden	Gene expression	Stemness	-0.238866919603979	0.00012587136069996	0.333014892043998	8.02791825641651e-10	NS	Underexpression	1.1e-19	Underexpression	1.3e-08	Meaningful Protective	Meaningful Protective	Protective	0.000175	Protective	8.68e-05	Convergent	Protective	6.7e-05	Protective	0.000406	Convergent	NS	0.683	NS	0.0669	NS	Protective	0.000509	Protective	0.00797	Convergent	OS / DSS / PFI	Convergent	Meaningful Low	NS	3.1097217535329	0.0778262549303717	Low	16.986210472398	3.76522880517483e-05	NS	Low	4.97682768639308	0.0256890475065883	Low	14.9938686284687	0.000107861060453351	Convergent	NS	0.39275337559675	0.530855649868083	NS	2.36771989124896	0.123867854041562	NS	NS	3.04828518163906	0.0808224384693244	Low	10.4798410795262	0.00120684136972138	NS	Convergent	Anti-tumoral: 0.303513535509402 ( T cell CD4+ memory activated_CIBERSORT(-0.151756767754701), T cell CD4+ memory activated_CIBERSORT(-0.151756767754701) ) pro-tumoral: -0.857860911469032 ( Endothelial cell_XCELL(0.316577316445144), Hematopoietic stem cell_XCELL(0.36204186066146), T cell CD4+ Th2_XCELL(-0.249688721372088), Endothelial cell_XCELL(0.316577316445144), Hematopoietic stem cell_XCELL(0.36204186066146), T cell CD4+ Th2_XCELL(-0.249688721372088) ) dual: 0.449286138500094 ( Class-switched memory B cell_XCELL(-0.159406617410301), Monocyte_CIBERSORT(0.184998381592563), Mast cell activated_CIBERSORT(0.182668376065723), Macrophage M0_CIBERSORT(-0.201031094874762), T cell follicular helper_CIBERSORT(-0.105426628873707), NK cell resting_CIBERSORT(0.202770273842967), Common lymphoid progenitor_XCELL(-0.137161583131634), Neutrophil_CIBERSORT(-0.192054176460896), Class-switched memory B cell_XCELL(-0.159406617410301), Monocyte_CIBERSORT(0.184998381592563), Mast cell activated_CIBERSORT(0.182668376065723), Macrophage M0_CIBERSORT(-0.201031094874762), T cell follicular helper_CIBERSORT(-0.105426628873707), NK cell resting_CIBERSORT(0.202770273842967), Common lymphoid progenitor_XCELL(-0.137161583131634), Neutrophil_CIBERSORT(-0.192054176460896) )	0.449286138500094	dual	Anti-tumoral: 0.593980611349684 ( T cell CD8+_CIBERSORT(-0.186906137819496), NK cell activated_CIBERSORT(-0.162270592536639), T cell CD4+ Th1_XCELL(-0.244803880993549) ) pro-tumoral: 0.0842162657210004 ( T cell CD4+ Th2_XCELL(0.0975556455589179), Endothelial cell_XCELL(-0.243251195915859), Hematopoietic stem cell_XCELL(-0.0924048383907723), Macrophage M2_CIBERSORT(0.275623198956504), T cell regulatory (Tregs)_CIBERSORT(-0.121739075929791) ) dual: -0.138131402803308 ( T cell follicular helper_CIBERSORT(-0.224329636711601), Monocyte_CIBERSORT(0.0906126418393266), T cell gamma delta_CIBERSORT(-0.110656252278644), Neutrophil_CIBERSORT(0.195381377900383), Myeloid dendritic cell resting_CIBERSORT(0.0981068714278662), B cell memory_CIBERSORT(-0.126382322282349), Common lymphoid progenitor_XCELL(0.215398722908326) )	0.593980611349684	anti-tumoral	Hot	Hot	Convergent	Only Convergent	1	1	Unique	Unique	Unique in Both
KIRC-4971 / KIRC-2108	KIRC-4971.1.7.0.1.4.1.N.2.8.3.2.1	hsa-miR-27b-3p	miRNA	KIRC-2108.1.7.0.1.7.3.P.0.3.2.2.3	EHMT2	Coding gene	KIRC	Amino acid metabolism	Lysine degradation	Unrelated	miRNA expression	Tumor mutational burden	Methylation	Stemness	-0.238866919603979	0.00012587136069996	0.297939602194509	8.33354231714533e-07	NS	Underexpression	1.1e-19	No data	No data	Meaningful Protective	Meaningful Protective	Protective	0.000175	NS	0.136	NS	Protective	6.7e-05	NS	0.334	NS	NS	0.683	Protective	0.00987	NS	Protective	0.000509	NS	0.255	NS		NS	Meaningful High	NS	3.1097217535329	0.0778262549303717	High	3.93494011018105	0.0472928244508745	NS	Low	4.97682768639308	0.0256890475065883	NS	1.62999227654265	0.201704116818203	NS	NS	0.39275337559675	0.530855649868083	NS	1.18894339691174	0.275542789284601	NS	NS	3.04828518163906	0.0808224384693244	NS	0.127348515318818	0.721197186912882	NS	NS	Anti-tumoral: 0.303513535509402 ( T cell CD4+ memory activated_CIBERSORT(-0.151756767754701), T cell CD4+ memory activated_CIBERSORT(-0.151756767754701) ) pro-tumoral: -0.857860911469032 ( Endothelial cell_XCELL(0.316577316445144), Hematopoietic stem cell_XCELL(0.36204186066146), T cell CD4+ Th2_XCELL(-0.249688721372088), Endothelial cell_XCELL(0.316577316445144), Hematopoietic stem cell_XCELL(0.36204186066146), T cell CD4+ Th2_XCELL(-0.249688721372088) ) dual: 0.449286138500094 ( Class-switched memory B cell_XCELL(-0.159406617410301), Monocyte_CIBERSORT(0.184998381592563), Mast cell activated_CIBERSORT(0.182668376065723), Macrophage M0_CIBERSORT(-0.201031094874762), T cell follicular helper_CIBERSORT(-0.105426628873707), NK cell resting_CIBERSORT(0.202770273842967), Common lymphoid progenitor_XCELL(-0.137161583131634), Neutrophil_CIBERSORT(-0.192054176460896), Class-switched memory B cell_XCELL(-0.159406617410301), Monocyte_CIBERSORT(0.184998381592563), Mast cell activated_CIBERSORT(0.182668376065723), Macrophage M0_CIBERSORT(-0.201031094874762), T cell follicular helper_CIBERSORT(-0.105426628873707), NK cell resting_CIBERSORT(0.202770273842967), Common lymphoid progenitor_XCELL(-0.137161583131634), Neutrophil_CIBERSORT(-0.192054176460896) )	0.449286138500094	dual	Anti-tumoral: 0 ( ) pro-tumoral: -0.278594929451091 ( Endothelial cell_XCELL(-0.286891251806913), T cell CD4+ Th2_XCELL(0.182382930676168), Hematopoietic stem cell_XCELL(-0.174086608320346) ) dual: 0.118745404935614 ( Class-switched memory B cell_XCELL(0.118745404935614) )	0.118745404935614	dual	Hot	Cold	Divergent	Only Divergent	1	1	Unique	Unique	Unique in Both
KIRC-4974 / KIRC-2202	KIRC-4974.4.4.0.1.4.1.N.2.8.3.2.1	hsa-miR-27b-3p	miRNA	KIRC-2202.4.4.0.1.6.1.P.3.8.8.3.3	FASN	Coding gene	KIRC	Lipid metabolism	Fatty acid biosynthesis	Unrelated	miRNA expression	Tumor mutational burden	Gene expression	Tumor mutational burden	-0.238866919603979	0.00012587136069996	0.211437509412186	0.00791464318692312	Divergent	Underexpression	1.1e-19	Overexpression	0.00014	Meaningful Protective	Meaningful Risky	Protective	0.000175	Risky	1e-08	Divergent	Protective	6.7e-05	Risky	3.45e-08	Divergent	NS	0.683	NS	0.748	NS	Protective	0.000509	Risky	4.86e-05	Divergent	OS / DSS / PFI	Divergent	Meaningful High	NS	3.1097217535329	0.0778262549303717	High	21.8861026699965	2.89321649571406e-06	NS	Low	4.97682768639308	0.0256890475065883	High	14.7110371583524	0.00012531064125787	Divergent	NS	0.39275337559675	0.530855649868083	NS	0.310125429709355	0.577603226866654	NS	NS	3.04828518163906	0.0808224384693244	High	6.04628898637212	0.0139355555083316	NS	Divergent	Anti-tumoral: 0.303513535509402 ( T cell CD4+ memory activated_CIBERSORT(-0.151756767754701), T cell CD4+ memory activated_CIBERSORT(-0.151756767754701) ) pro-tumoral: -0.857860911469032 ( Endothelial cell_XCELL(0.316577316445144), Hematopoietic stem cell_XCELL(0.36204186066146), T cell CD4+ Th2_XCELL(-0.249688721372088), Endothelial cell_XCELL(0.316577316445144), Hematopoietic stem cell_XCELL(0.36204186066146), T cell CD4+ Th2_XCELL(-0.249688721372088) ) dual: 0.449286138500094 ( Class-switched memory B cell_XCELL(-0.159406617410301), Monocyte_CIBERSORT(0.184998381592563), Mast cell activated_CIBERSORT(0.182668376065723), Macrophage M0_CIBERSORT(-0.201031094874762), T cell follicular helper_CIBERSORT(-0.105426628873707), NK cell resting_CIBERSORT(0.202770273842967), Common lymphoid progenitor_XCELL(-0.137161583131634), Neutrophil_CIBERSORT(-0.192054176460896), Class-switched memory B cell_XCELL(-0.159406617410301), Monocyte_CIBERSORT(0.184998381592563), Mast cell activated_CIBERSORT(0.182668376065723), Macrophage M0_CIBERSORT(-0.201031094874762), T cell follicular helper_CIBERSORT(-0.105426628873707), NK cell resting_CIBERSORT(0.202770273842967), Common lymphoid progenitor_XCELL(-0.137161583131634), Neutrophil_CIBERSORT(-0.192054176460896) )	0.449286138500094	dual	Anti-tumoral: 0.280306393235416 ( T cell CD4+ Th1_XCELL(0.140153196617708), T cell CD4+ Th1_XCELL(0.140153196617708) ) pro-tumoral: 0.333851327097508 ( T cell regulatory (Tregs)_CIBERSORT(0.166925663548754), T cell regulatory (Tregs)_CIBERSORT(0.166925663548754) ) dual: -0.705507967920674 ( Macrophage M0_CIBERSORT(0.150922180576488), T cell gamma delta_CIBERSORT(-0.191907117988128), B cell plasma_CIBERSORT(-0.140091807197246), Common lymphoid progenitor_XCELL(-0.1451296310157), Eosinophil_CIBERSORT(-0.130861077949172), T cell follicular helper_CIBERSORT(0.104313469613421), Macrophage M0_CIBERSORT(0.150922180576488), T cell gamma delta_CIBERSORT(-0.191907117988128), B cell plasma_CIBERSORT(-0.140091807197246), Common lymphoid progenitor_XCELL(-0.1451296310157), Eosinophil_CIBERSORT(-0.130861077949172), T cell follicular helper_CIBERSORT(0.104313469613421) )	0.333851327097508	pro-tumoral	Hot	Cold	Divergent	Only Divergent	1	1	Unique	Unique	Unique in Both
KIRC-4984 / KIRC-8305	KIRC-4984.4.13.0.1.4.3.N.3.6.8.1.2	hsa-miR-28-5p	miRNA	KIRC-8305.4.13.0.1.6.3.P.3.2.5.2.2	SRD5A1	Coding gene	KIRC	Lipid metabolism	Steroid hormone biosynthesis	Unrelated	miRNA expression	Stemness	Gene expression	Stemness	-0.191704188315488	0.000117756484717534	0.185769105471872	4.38650901172299e-07	Divergent	Overexpression	5e-16	Overexpression	2.7e-05	Meaningful Risky	Meaningful Protective	NS	0.101	Protective	0.0372	NS	Risky	0.0217	NS	0.105	NS	NS	0.922	NS	0.152	NS	Risky	0.0169	NS	0.77	NS		NS	Meaningful Low	High	5.01996586849495	0.0250566629292233	Low	6.02655996680608	0.014092171192696	Divergent	High	6.33974532065283	0.0118061831747828	Low	4.77315560674192	0.028906795031088	Divergent	NS	0.255300050368865	0.613367627989431	NS	1.51456675584418	0.218443560244099	NS	High	4.12517261421108	0.0422497102404313	NS	1.6447347330512	0.199677079776718	NS	Divergent	Anti-tumoral: 0.344901880364841 ( T cell CD4+ Th1_XCELL(0.214899592002671), T cell CD8+_CIBERSORT(0.13000228836217) ) pro-tumoral: 0.306972829599997 ( T cell regulatory (Tregs)_CIBERSORT(0.186417765589954), Cancer associated fibroblast_XCELL(0.120555064010043) ) dual: -0.113181348981601 ( Common lymphoid progenitor_XCELL(-0.201029786143732), T cell follicular helper_CIBERSORT(0.0987579485623694), Myeloid dendritic cell resting_CIBERSORT(0.09157491685573), B cell naive_CIBERSORT(-0.102484428255968) )	0.344901880364841	anti-tumoral	Anti-tumoral: -0.137184187374345 ( T cell CD4+ Th1_XCELL(-0.279796860520475), Macrophage M1_CIBERSORT(0.144513044107524), T cell CD4+ memory activated_CIBERSORT(0.093837653664104), NK cell activated_CIBERSORT(-0.0957380246254984) ) pro-tumoral: -0.195013833182912 ( T cell CD4+ Th2_XCELL(0.204132526747946), Macrophage M2_CIBERSORT(0.102298739171971), Endothelial cell_XCELL(-0.135596538733951), T cell regulatory (Tregs)_CIBERSORT(-0.132485878454082), Cancer associated fibroblast_XCELL(-0.105647339595252), Hematopoietic stem cell_XCELL(-0.127715342319544) ) dual: 0.393527214397489 ( Myeloid dendritic cell resting_CIBERSORT(0.114310226751254), T cell gamma delta_CIBERSORT(0.113197156748832), Common lymphoid progenitor_XCELL(0.161843381959428), Neutrophil_CIBERSORT(0.198684891897633), Macrophage M0_CIBERSORT(-0.107623913906692), B cell memory_CIBERSORT(-0.0868845290529658) )	0.393527214397489	dual	Variable	Hot	Divergent	Only Divergent	1	1	Unique	Unique	Unique in Both
KIRC-4986 / KIRC-7398	KIRC-4986.4.8.0.1.4.1.P.1.8.3.1.3	hsa-miR-296-3p	miRNA	KIRC-7398.4.8.0.1.7.3.P.0.6.3.2.3	LYPLA2	Coding gene	KIRC	Lipid metabolism	Glycerophospholipid metabolism	Unrelated	miRNA expression	Tumor mutational burden	Methylation	Stemness	0.234085408450672	0.000198067812507812	0.195885927914899	0.0336318544279591	NS	Unchanged	0.89	No data	No data	Meaningful Risky	Meaningful Protective	Risky	0.000634	NS	0.0868	NS	Risky	0.00153	Protective	0.0218	Divergent	NS	0.791	NS	0.164	NS	Risky	0.00543	Protective	0.00464	Divergent	DSS / PFI	Divergent	Meaningful Low	NS	2.75847880791833	0.0967401844529798	NS	0.209463874700569	0.647187938354168	NS	NS	3.70308098334627	0.0543120922111948	NS	2.22087847114714	0.13615556781521	NS	NS	0.812196942588615	0.367471520125349	NS	1.7509589849745	0.185756220010216	NS	High	4.36976694182682	0.0365819949269669	Low	4.84968211273132	0.0276512277892993	Divergent	Divergent	Anti-tumoral: 0.00295151152450901 ( T cell CD4+ Th1_XCELL(0.134408501590213), Myeloid dendritic cell activated_CIBERSORT(-0.131456990065704) ) pro-tumoral: -0.127853060425176 ( Endothelial cell_XCELL(-0.277323027067873), T cell regulatory (Tregs)_CIBERSORT(0.19808489340789), Hematopoietic stem cell_XCELL(-0.25702877242029), T cell CD4+ Th2_XCELL(0.208413845655097) ) dual: -0.236699488113753 ( Monocyte_CIBERSORT(-0.172119502436894), Common lymphoid progenitor_XCELL(-0.0923583060096965), T cell CD4+ memory resting_CIBERSORT(-0.113442494033317), NK cell resting_CIBERSORT(-0.124882624421735), T cell follicular helper_CIBERSORT(0.117126775917126), Macrophage M0_CIBERSORT(0.252147124990094), Mast cell activated_CIBERSORT(-0.10317046211933) )	0.00295151152450901	anti-tumoral	Anti-tumoral: 0 ( ) pro-tumoral: 0 ( ) dual: 0.310830573812985 ( Myeloid dendritic cell resting_CIBERSORT(0.125319733096376), Class-switched memory B cell_XCELL(0.185510840716609) )	0.310830573812985	dual	Cold	Cold	Convergent	Immune: Convergent; Cox: Divergent; Survival: Divergent	1	1	Unique	Unique	Unique in Both
KIRC-4989 / KIRC-8122	KIRC-4989.1.5.0.1.4.1.P.1.8.3.1.3	hsa-miR-296-3p	miRNA	KIRC-8122.1.5.0.1.6.3.P.1.2.5.2.2	PSPH	Coding gene	KIRC	Amino acid metabolism	Glycine, serine and threonine metabolism	Unrelated	miRNA expression	Tumor mutational burden	Gene expression	Stemness	0.234085408450672	0.000198067812507812	0.181387064573988	8.81903074779141e-06	NS	Unchanged	0.89	Unchanged	0.34	Meaningful Risky	Meaningful Protective	Risky	0.000634	Protective	0.0299	Divergent	Risky	0.00153	NS	0.0551	NS	NS	0.791	NS	0.0532	NS	Risky	0.00543	NS	0.358	NS	OS	Divergent	Meaningful Low	NS	2.75847880791833	0.0967401844529798	Low	8.36313981655703	0.00382908383324498	NS	NS	3.70308098334627	0.0543120922111948	Low	5.40748152504175	0.0200506232410194	NS	NS	0.812196942588615	0.367471520125349	NS	1.29474065533108	0.255176142861612	NS	High	4.36976694182682	0.0365819949269669	NS	2.61032532049171	0.106169980376473	NS	NS	Anti-tumoral: 0.00295151152450901 ( T cell CD4+ Th1_XCELL(0.134408501590213), Myeloid dendritic cell activated_CIBERSORT(-0.131456990065704) ) pro-tumoral: -0.127853060425176 ( Endothelial cell_XCELL(-0.277323027067873), T cell regulatory (Tregs)_CIBERSORT(0.19808489340789), Hematopoietic stem cell_XCELL(-0.25702877242029), T cell CD4+ Th2_XCELL(0.208413845655097) ) dual: -0.236699488113753 ( Monocyte_CIBERSORT(-0.172119502436894), Common lymphoid progenitor_XCELL(-0.0923583060096965), T cell CD4+ memory resting_CIBERSORT(-0.113442494033317), NK cell resting_CIBERSORT(-0.124882624421735), T cell follicular helper_CIBERSORT(0.117126775917126), Macrophage M0_CIBERSORT(0.252147124990094), Mast cell activated_CIBERSORT(-0.10317046211933) )	0.00295151152450901	anti-tumoral	Anti-tumoral: -0.508153208494812 ( T cell CD8+_CIBERSORT(-0.150386262187526), T cell CD4+ Th1_XCELL(-0.301138268777222), NK cell activated_CIBERSORT(-0.172390649867529), Macrophage M1_CIBERSORT(0.115761972337465) ) pro-tumoral: -0.000461010803847001 ( T cell regulatory (Tregs)_CIBERSORT(-0.17549327898327), Macrophage M2_CIBERSORT(0.195899552209934), T cell CD4+ Th2_XCELL(0.116547901113025), Granulocyte-monocyte progenitor_XCELL(0.105453268453064), Hematopoietic stem cell_XCELL(-0.102161457562114), Endothelial cell_XCELL(-0.140706996034486) ) dual: 0.247907604667475 ( T cell follicular helper_CIBERSORT(-0.160257784801961), Monocyte_CIBERSORT(0.154693149620925), B cell memory_CIBERSORT(-0.132455950086807), Common lymphoid progenitor_XCELL(0.155725424496599), Neutrophil_CIBERSORT(0.142216554529387), T cell CD4+ memory resting_CIBERSORT(0.0879862109093322) )	0.247907604667475	dual	Cold	Cold	Convergent	Immune: Convergent; Cox: Divergent	1	1	Unique	Unique	Unique in Both
KIRC-4991 / KIRC-2006	KIRC-4991.4.13.0.1.4.1.P.1.8.3.1.3	hsa-miR-296-3p	miRNA	KIRC-2006.4.13.0.1.6.3.P.2.6.3.3.2	DHRS11	Coding gene	KIRC	Lipid metabolism	Steroid hormone biosynthesis	Unrelated	miRNA expression	Tumor mutational burden	Gene expression	Stemness	0.234085408450672	0.000198067812507812	0.264383919848142	0.00608298786425813	NS	Unchanged	0.89	Underexpression	1.8e-39	Meaningful Risky	Meaningful Protective	Risky	0.000634	NS	0.225	NS	Risky	0.00153	Protective	0.0494	Divergent	NS	0.791	NS	0.614	NS	Risky	0.00543	Protective	0.0157	Divergent	DSS / PFI	Divergent	Meaningful Low	NS	2.75847880791833	0.0967401844529798	NS	0.816429935191585	0.366226040851899	NS	NS	3.70308098334627	0.0543120922111948	NS	3.0541258920658	0.0805323172791784	NS	NS	0.812196942588615	0.367471520125349	NS	0.156761225501031	0.6921560534567	NS	High	4.36976694182682	0.0365819949269669	Low	6.45804226406869	0.0110451269584254	Divergent	Divergent	Anti-tumoral: 0.00295151152450901 ( T cell CD4+ Th1_XCELL(0.134408501590213), Myeloid dendritic cell activated_CIBERSORT(-0.131456990065704) ) pro-tumoral: -0.127853060425176 ( Endothelial cell_XCELL(-0.277323027067873), T cell regulatory (Tregs)_CIBERSORT(0.19808489340789), Hematopoietic stem cell_XCELL(-0.25702877242029), T cell CD4+ Th2_XCELL(0.208413845655097) ) dual: -0.236699488113753 ( Monocyte_CIBERSORT(-0.172119502436894), Common lymphoid progenitor_XCELL(-0.0923583060096965), T cell CD4+ memory resting_CIBERSORT(-0.113442494033317), NK cell resting_CIBERSORT(-0.124882624421735), T cell follicular helper_CIBERSORT(0.117126775917126), Macrophage M0_CIBERSORT(0.252147124990094), Mast cell activated_CIBERSORT(-0.10317046211933) )	0.00295151152450901	anti-tumoral	Anti-tumoral: 0.142399450791413 ( Macrophage M1_CIBERSORT(-0.120775197144968), Myeloid dendritic cell activated_CIBERSORT(0.10367189006485), T cell CD4+ memory activated_CIBERSORT(-0.125296143711295) ) pro-tumoral: 0.408178986007464 ( Cancer associated fibroblast_XCELL(-0.141312427553988), Endothelial cell_XCELL(-0.0906269077491645), T cell regulatory (Tregs)_CIBERSORT(-0.110770681519855), T cell CD4+ Th2_XCELL(-0.16242063006946), Hematopoietic stem cell_XCELL(0.0969516608850036) ) dual: 0.396478539201369 ( Common lymphoid progenitor_XCELL(-0.101295877070555), Neutrophil_CIBERSORT(-0.0892294433401826), Macrophage M0_CIBERSORT(-0.0860198241895287), T cell follicular helper_CIBERSORT(-0.0976476869720381), Class-switched memory B cell_XCELL(-0.0993351276035251), B cell memory_CIBERSORT(-0.128691466316329), NK cell resting_CIBERSORT(0.085457553753812), Monocyte_CIBERSORT(0.135161053044658), T cell gamma delta_CIBERSORT(-0.150066323945047), B cell naive_CIBERSORT(0.135188603437366) )	0.408178986007464	pro-tumoral	Cold	Cold	Convergent	Immune: Convergent; Cox: Divergent; Survival: Divergent	1	1	Unique	Unique	Unique in Both
KIRC-4991 / KIRC-1867	KIRC-4991.4.13.0.1.4.1.P.1.8.3.1.3	hsa-miR-296-3p	miRNA	KIRC-1867.4.13.0.1.7.3.P.0.8.8.1.2	CYP1A1	Coding gene	KIRC	Lipid metabolism	Steroid hormone biosynthesis	Unrelated	miRNA expression	Tumor mutational burden	Methylation	Stemness	0.234085408450672	0.000198067812507812	0.170422067796459	0.0432454478540215	NS	Unchanged	0.89	No data	No data	Meaningful Risky	Meaningful Risky	Risky	0.000634	Risky	0.00056	Convergent	Risky	0.00153	Risky	0.000443	Convergent	NS	0.791	NS	0.416	NS	Risky	0.00543	Risky	0.00215	Convergent	OS / DSS / PFI	Convergent	Meaningful High	NS	2.75847880791833	0.0967401844529798	High	10.8178602762873	0.00100525600477319	NS	NS	3.70308098334627	0.0543120922111948	High	11.6789975528618	0.000632095808505873	NS	NS	0.812196942588615	0.367471520125349	NS	0.436324650085843	0.50890174560296	NS	High	4.36976694182682	0.0365819949269669	High	8.47058831682022	0.00360934677418023	Convergent	Convergent	Anti-tumoral: 0.00295151152450901 ( T cell CD4+ Th1_XCELL(0.134408501590213), Myeloid dendritic cell activated_CIBERSORT(-0.131456990065704) ) pro-tumoral: -0.127853060425176 ( Endothelial cell_XCELL(-0.277323027067873), T cell regulatory (Tregs)_CIBERSORT(0.19808489340789), Hematopoietic stem cell_XCELL(-0.25702877242029), T cell CD4+ Th2_XCELL(0.208413845655097) ) dual: -0.236699488113753 ( Monocyte_CIBERSORT(-0.172119502436894), Common lymphoid progenitor_XCELL(-0.0923583060096965), T cell CD4+ memory resting_CIBERSORT(-0.113442494033317), NK cell resting_CIBERSORT(-0.124882624421735), T cell follicular helper_CIBERSORT(0.117126775917126), Macrophage M0_CIBERSORT(0.252147124990094), Mast cell activated_CIBERSORT(-0.10317046211933) )	0.00295151152450901	anti-tumoral	Anti-tumoral: 0.267723986666037 ( NK cell activated_CIBERSORT(0.122082305783295), T cell CD4+ Th1_XCELL(0.145641680882742) ) pro-tumoral: -0.414375661145054 ( Hematopoietic stem cell_XCELL(-0.280324843964133), Macrophage M2_CIBERSORT(-0.124745813098356), T cell regulatory (Tregs)_CIBERSORT(0.121334435027247), T cell CD4+ Th2_XCELL(0.150518017908887), Endothelial cell_XCELL(-0.281157457018699) ) dual: 0.012904692019934 ( T cell follicular helper_CIBERSORT(0.142834781901953), Mast cell activated_CIBERSORT(-0.129930089882019) )	0.267723986666037	anti-tumoral	Cold	Cold	Convergent	Only Convergent	1	1	Unique	Unique	Unique in Both
KIRC-4994 / KIRC-1868	KIRC-4994.1.10.0.1.4.1.P.1.8.3.1.3	hsa-miR-296-3p	miRNA	KIRC-1868.1.10.0.1.7.3.P.0.8.8.1.2	CYP1A1	Coding gene	KIRC	Amino acid metabolism	Tryptophan metabolism	Unrelated	miRNA expression	Tumor mutational burden	Methylation	Stemness	0.234085408450672	0.000198067812507812	0.170422067796459	0.0432454478540215	NS	Unchanged	0.89	No data	No data	Meaningful Risky	Meaningful Risky	Risky	0.000634	Risky	0.00056	Convergent	Risky	0.00153	Risky	0.000443	Convergent	NS	0.791	NS	0.416	NS	Risky	0.00543	Risky	0.00215	Convergent	OS / DSS / PFI	Convergent	Meaningful High	NS	2.75847880791833	0.0967401844529798	High	10.8178602762873	0.00100525600477319	NS	NS	3.70308098334627	0.0543120922111948	High	11.6789975528618	0.000632095808505873	NS	NS	0.812196942588615	0.367471520125349	NS	0.436324650085843	0.50890174560296	NS	High	4.36976694182682	0.0365819949269669	High	8.47058831682022	0.00360934677418023	Convergent	Convergent	Anti-tumoral: 0.00295151152450901 ( T cell CD4+ Th1_XCELL(0.134408501590213), Myeloid dendritic cell activated_CIBERSORT(-0.131456990065704) ) pro-tumoral: -0.127853060425176 ( Endothelial cell_XCELL(-0.277323027067873), T cell regulatory (Tregs)_CIBERSORT(0.19808489340789), Hematopoietic stem cell_XCELL(-0.25702877242029), T cell CD4+ Th2_XCELL(0.208413845655097) ) dual: -0.236699488113753 ( Monocyte_CIBERSORT(-0.172119502436894), Common lymphoid progenitor_XCELL(-0.0923583060096965), T cell CD4+ memory resting_CIBERSORT(-0.113442494033317), NK cell resting_CIBERSORT(-0.124882624421735), T cell follicular helper_CIBERSORT(0.117126775917126), Macrophage M0_CIBERSORT(0.252147124990094), Mast cell activated_CIBERSORT(-0.10317046211933) )	0.00295151152450901	anti-tumoral	Anti-tumoral: 0.267723986666037 ( NK cell activated_CIBERSORT(0.122082305783295), T cell CD4+ Th1_XCELL(0.145641680882742) ) pro-tumoral: -0.414375661145054 ( Hematopoietic stem cell_XCELL(-0.280324843964133), Macrophage M2_CIBERSORT(-0.124745813098356), T cell regulatory (Tregs)_CIBERSORT(0.121334435027247), T cell CD4+ Th2_XCELL(0.150518017908887), Endothelial cell_XCELL(-0.281157457018699) ) dual: 0.012904692019934 ( T cell follicular helper_CIBERSORT(0.142834781901953), Mast cell activated_CIBERSORT(-0.129930089882019) )	0.267723986666037	anti-tumoral	Cold	Cold	Convergent	Only Convergent	1	1	Unique	Unique	Unique in Both
KIRC-5001 / KIRC-1634	KIRC-5001.2.6.0.1.4.2.P.1.8.5.1.2	hsa-miR-296-5p	miRNA	KIRC-1634.2.6.0.1.7.3.P.0.8.8.1.3	B4GALT1	Coding gene	KIRC	Carbohydrate metabolism	Galactose metabolism	Unrelated	miRNA expression	Microsatellite instability	Methylation	Stemness	0.160731327459421	4.95400261560342e-08	0.241818629331948	9.07156157422293e-05	NS	Unchanged	0.14	No data	No data	Meaningful Risky	Meaningful Risky	Risky	2.04e-05	Risky	0.000717	Convergent	Risky	8.04e-06	Risky	0.00098	Convergent	NS	0.894	NS	0.571	NS	Risky	0.00266	Risky	0.0116	Convergent	OS / DSS / PFI	Convergent	Meaningful High	High	5.46165674690037	0.0194382079525121	High	13.5052822926583	0.000237892856361222	Convergent	High	8.31759589950787	0.00392628511957749	High	9.72487003102929	0.00181791175323698	Convergent	NS	0.00215034982891068	0.963013861156802	NS	0.00305567816296506	0.955916838365857	NS	NS	3.01322989312149	0.0825875754797215	High	7.95086593623166	0.00480643734594799	NS	Convergent	Anti-tumoral: 0.240299989911444 ( T cell CD4+ memory activated_CIBERSORT(0.120149994955722), T cell CD4+ memory activated_CIBERSORT(0.120149994955722) ) pro-tumoral: 0.0967469118895858 ( Cancer associated fibroblast_XCELL(0.0964248122383859), Hematopoietic stem cell_XCELL(-0.189576302890933), T cell CD4+ Th2_XCELL(0.146791586348414), Endothelial cell_XCELL(-0.193509445179668), T cell regulatory (Tregs)_CIBERSORT(0.188242805428594), Cancer associated fibroblast_XCELL(0.0964248122383859), Hematopoietic stem cell_XCELL(-0.189576302890933), T cell CD4+ Th2_XCELL(0.146791586348414), Endothelial cell_XCELL(-0.193509445179668), T cell regulatory (Tregs)_CIBERSORT(0.188242805428594) ) dual: 0.133980788064078 ( Macrophage M0_CIBERSORT(0.227813919253931), Monocyte_CIBERSORT(-0.138578301939422), NK cell resting_CIBERSORT(-0.114994234886432), Neutrophil_CIBERSORT(0.0927490116039621), Macrophage M0_CIBERSORT(0.227813919253931), Monocyte_CIBERSORT(-0.138578301939422), NK cell resting_CIBERSORT(-0.114994234886432), Neutrophil_CIBERSORT(0.0927490116039621) )	0.240299989911444	anti-tumoral	Anti-tumoral: 0.194009192586212 ( T cell CD8+_CIBERSORT(0.149505640766911), T cell CD4+ Th1_XCELL(0.239864792400117), Myeloid dendritic cell activated_CIBERSORT(-0.195361240580816) ) pro-tumoral: -0.213671995608241 ( Hematopoietic stem cell_XCELL(-0.247185127471338), Endothelial cell_XCELL(-0.298379156675803), T cell CD4+ Th2_XCELL(0.3318922885389) ) dual: 0.146519394892828 ( Common lymphoid progenitor_XCELL(-0.125695025583754), NK cell resting_CIBERSORT(-0.113921594954099), Myeloid dendritic cell resting_CIBERSORT(0.134758211150976), Class-switched memory B cell_XCELL(0.206767900789643), Mast cell activated_CIBERSORT(-0.136275673280305), B cell memory_CIBERSORT(0.180885576770367) )	0.194009192586212	anti-tumoral	Variable	Cold	Divergent	Immune: Divergent; Cox: Convergent; Survival: Convergent	1	1	Unique	Unique	Unique in Both
KIRC-5003 / KIRC-1634	KIRC-5003.2.6.0.1.4.1.P.1.8.5.1.2	hsa-miR-296-5p	miRNA	KIRC-1634.2.6.0.1.7.3.P.0.8.8.1.3	B4GALT1	Coding gene	KIRC	Carbohydrate metabolism	Galactose metabolism	Unrelated	miRNA expression	Tumor mutational burden	Methylation	Stemness	0.217452512733415	0.000890988853937352	0.241818629331948	9.07156157422293e-05	NS	Unchanged	0.14	No data	No data	Meaningful Risky	Meaningful Risky	Risky	2.04e-05	Risky	0.000717	Convergent	Risky	8.04e-06	Risky	0.00098	Convergent	NS	0.894	NS	0.571	NS	Risky	0.00266	Risky	0.0116	Convergent	OS / DSS / PFI	Convergent	Meaningful High	High	5.46165674690037	0.0194382079525121	High	13.5052822926583	0.000237892856361222	Convergent	High	8.31759589950787	0.00392628511957749	High	9.72487003102929	0.00181791175323698	Convergent	NS	0.00215034982891068	0.963013861156802	NS	0.00305567816296506	0.955916838365857	NS	NS	3.01322989312149	0.0825875754797215	High	7.95086593623166	0.00480643734594799	NS	Convergent	Anti-tumoral: 0.240299989911444 ( T cell CD4+ memory activated_CIBERSORT(0.120149994955722), T cell CD4+ memory activated_CIBERSORT(0.120149994955722) ) pro-tumoral: 0.0967469118895858 ( Cancer associated fibroblast_XCELL(0.0964248122383859), Hematopoietic stem cell_XCELL(-0.189576302890933), T cell CD4+ Th2_XCELL(0.146791586348414), Endothelial cell_XCELL(-0.193509445179668), T cell regulatory (Tregs)_CIBERSORT(0.188242805428594), Cancer associated fibroblast_XCELL(0.0964248122383859), Hematopoietic stem cell_XCELL(-0.189576302890933), T cell CD4+ Th2_XCELL(0.146791586348414), Endothelial cell_XCELL(-0.193509445179668), T cell regulatory (Tregs)_CIBERSORT(0.188242805428594) ) dual: 0.133980788064078 ( Macrophage M0_CIBERSORT(0.227813919253931), Monocyte_CIBERSORT(-0.138578301939422), NK cell resting_CIBERSORT(-0.114994234886432), Neutrophil_CIBERSORT(0.0927490116039621), Macrophage M0_CIBERSORT(0.227813919253931), Monocyte_CIBERSORT(-0.138578301939422), NK cell resting_CIBERSORT(-0.114994234886432), Neutrophil_CIBERSORT(0.0927490116039621) )	0.240299989911444	anti-tumoral	Anti-tumoral: 0.194009192586212 ( T cell CD8+_CIBERSORT(0.149505640766911), T cell CD4+ Th1_XCELL(0.239864792400117), Myeloid dendritic cell activated_CIBERSORT(-0.195361240580816) ) pro-tumoral: -0.213671995608241 ( Hematopoietic stem cell_XCELL(-0.247185127471338), Endothelial cell_XCELL(-0.298379156675803), T cell CD4+ Th2_XCELL(0.3318922885389) ) dual: 0.146519394892828 ( Common lymphoid progenitor_XCELL(-0.125695025583754), NK cell resting_CIBERSORT(-0.113921594954099), Myeloid dendritic cell resting_CIBERSORT(0.134758211150976), Class-switched memory B cell_XCELL(0.206767900789643), Mast cell activated_CIBERSORT(-0.136275673280305), B cell memory_CIBERSORT(0.180885576770367) )	0.194009192586212	anti-tumoral	Variable	Cold	Divergent	Immune: Divergent; Cox: Convergent; Survival: Convergent	1	1	Unique	Unique	Unique in Both
KIRC-5006 / KIRC-2034	KIRC-5006.1.4.0.1.4.3.P.2.8.0.3.3	hsa-miR-29a-3p	miRNA	KIRC-2034.1.4.0.1.6.1.P.3.5.0.3.2	DNMT1	Coding gene	KIRC	Amino acid metabolism	Cysteine and methionine metabolism	Unrelated	miRNA expression	Stemness	Gene expression	Tumor mutational burden	0.268609869831709	0.000924589294804929	0.16558353576707	0.0195076283510006	NS	Underexpression	2.7e-09	Overexpression	5.8e-12	Meaningful Risky	Meaningful Risky	Risky	0.0111	Risky	0.00103	Convergent	Risky	0.00849	Risky	0.00195	Convergent	NS	0.757	NS	0.495	NS	Risky	0.0389	NS	0.102	NS	OS / DSS	Convergent	Meaningless	NS	2.14003888263233	0.143498254269624	NS	2.38308905060779	0.12265479649434	NS	NS	1.59448931437575	0.206685906850801	NS	3.25441630988456	0.0712312934876068	NS	NS	0.180772363387354	0.670710322205318	NS	3.76603521785454	0.0523034721167153	NS	NS	1.13174696133906	0.287403015457975	NS	1.13188799259211	0.287372984707146	NS	NS	Anti-tumoral: -0.111691165521647 ( Macrophage M1_CIBERSORT(-0.112791496279733), T cell CD4+ Th1_XCELL(0.113224154573584), T cell CD4+ memory activated_CIBERSORT(0.111258507227796) ) pro-tumoral: 0.0347236727693687 ( Hematopoietic stem cell_XCELL(-0.251589947991101), Cancer associated fibroblast_XCELL(0.0970179170180393), Endothelial cell_XCELL(-0.338303558967889), T cell regulatory (Tregs)_CIBERSORT(0.233808422804713), T cell CD4+ Th2_XCELL(0.224343494366869) ) dual: -0.535882939896935 ( Monocyte_CIBERSORT(-0.180031540705821), Myeloid dendritic cell resting_CIBERSORT(0.131420110193799), B cell memory_CIBERSORT(0.203423369987149), Mast cell activated_CIBERSORT(-0.148537303525928), Common lymphoid progenitor_XCELL(0.100984245488964), Class-switched memory B cell_XCELL(0.233698941995195), Eosinophil_CIBERSORT(0.136212912625361), T cell follicular helper_CIBERSORT(0.136170455565694), Macrophage M0_CIBERSORT(0.177092691512385), T cell CD4+ memory resting_CIBERSORT(-0.116867751120548), NK cell resting_CIBERSORT(-0.137683192119315) )	0.0347236727693687	pro-tumoral	Anti-tumoral: 0.286324520634466 ( T cell CD8+_CIBERSORT(0.186966497206828), Myeloid dendritic cell activated_CIBERSORT(-0.185274480836454), Macrophage M1_CIBERSORT(0.141470243946859), T cell CD8+_CIBERSORT(0.186966497206828), Myeloid dendritic cell activated_CIBERSORT(-0.185274480836454), Macrophage M1_CIBERSORT(0.141470243946859) ) pro-tumoral: 0.931650204808195 ( Macrophage M2_CIBERSORT(-0.0955756270927764), Endothelial cell_XCELL(0.137637301094005), T cell regulatory (Tregs)_CIBERSORT(0.1238890667218), Granulocyte-monocyte progenitor_XCELL(0.154446904017111), T cell CD4+ Th2_XCELL(0.145427457663958), Macrophage M2_CIBERSORT(-0.0955756270927764), Endothelial cell_XCELL(0.137637301094005), T cell regulatory (Tregs)_CIBERSORT(0.1238890667218), Granulocyte-monocyte progenitor_XCELL(0.154446904017111), T cell CD4+ Th2_XCELL(0.145427457663958) ) dual: -0.315354448331774 ( Myeloid dendritic cell resting_CIBERSORT(0.124698550396376), B cell plasma_CIBERSORT(-0.150389674618476), T cell follicular helper_CIBERSORT(0.168062609683256), Eosinophil_CIBERSORT(-0.0938795256007399), Common lymphoid progenitor_XCELL(-0.212399114245746), Class-switched memory B cell_XCELL(0.118772498963226), T cell CD4+ memory resting_CIBERSORT(-0.112542568743783), Myeloid dendritic cell resting_CIBERSORT(0.124698550396376), B cell plasma_CIBERSORT(-0.150389674618476), T cell follicular helper_CIBERSORT(0.168062609683256), Eosinophil_CIBERSORT(-0.0938795256007399), Common lymphoid progenitor_XCELL(-0.212399114245746), Class-switched memory B cell_XCELL(0.118772498963226), T cell CD4+ memory resting_CIBERSORT(-0.112542568743783) )	0.931650204808195	pro-tumoral	Cold	Cold	Convergent	Only Convergent	1	1	Unique	Unique	Unique in Both
KIRC-5015 / KIRC-2187	KIRC-5015.4.1.0.1.4.3.P.2.8.0.3.3	hsa-miR-29a-3p	miRNA	KIRC-2187.4.1.0.1.7.3.P.0.5.3.1.2	EPHX2	Coding gene	KIRC	Lipid metabolism	Arachidonic acid metabolism	Unrelated	miRNA expression	Stemness	Methylation	Stemness	0.268609869831709	0.000924589294804929	0.26034419656862	4.38782656293737e-05	Convergent	Underexpression	2.7e-09	No data	No data	Meaningful Risky	Meaningful Risky	Risky	0.0111	Risky	0.00144	Convergent	Risky	0.00849	Risky	0.000771	Convergent	NS	0.757	NS	0.14	NS	Risky	0.0389	NS	0.207	NS	OS / DSS	Convergent	Meaningful High	NS	2.14003888263233	0.143498254269624	NS	3.2094715134566	0.0732131275600871	NS	NS	1.59448931437575	0.206685906850801	High	3.96022985124172	0.04658734164461	NS	NS	0.180772363387354	0.670710322205318	NS	2.7999831049949	0.094265300139281	NS	NS	1.13174696133906	0.287403015457975	NS	0.491454003933653	0.483279422582591	NS	NS	Anti-tumoral: -0.111691165521647 ( Macrophage M1_CIBERSORT(-0.112791496279733), T cell CD4+ Th1_XCELL(0.113224154573584), T cell CD4+ memory activated_CIBERSORT(0.111258507227796) ) pro-tumoral: 0.0347236727693687 ( Hematopoietic stem cell_XCELL(-0.251589947991101), Cancer associated fibroblast_XCELL(0.0970179170180393), Endothelial cell_XCELL(-0.338303558967889), T cell regulatory (Tregs)_CIBERSORT(0.233808422804713), T cell CD4+ Th2_XCELL(0.224343494366869) ) dual: -0.535882939896935 ( Monocyte_CIBERSORT(-0.180031540705821), Myeloid dendritic cell resting_CIBERSORT(0.131420110193799), B cell memory_CIBERSORT(0.203423369987149), Mast cell activated_CIBERSORT(-0.148537303525928), Common lymphoid progenitor_XCELL(0.100984245488964), Class-switched memory B cell_XCELL(0.233698941995195), Eosinophil_CIBERSORT(0.136212912625361), T cell follicular helper_CIBERSORT(0.136170455565694), Macrophage M0_CIBERSORT(0.177092691512385), T cell CD4+ memory resting_CIBERSORT(-0.116867751120548), NK cell resting_CIBERSORT(-0.137683192119315) )	0.0347236727693687	pro-tumoral	Anti-tumoral: 0.480027647974597 ( T cell CD8+_CIBERSORT(0.19088084256287), T cell CD4+ Th1_XCELL(0.147192349795105), NK cell activated_CIBERSORT(0.164286095553966), T cell CD4+ memory activated_CIBERSORT(0.142177490100241), Myeloid dendritic cell activated_CIBERSORT(-0.164509130037585) ) pro-tumoral: -0.0873964859674189 ( Hematopoietic stem cell_XCELL(-0.317409049988458), T cell CD4+ Th2_XCELL(0.441501236718299), T cell regulatory (Tregs)_CIBERSORT(0.161606880456551), Endothelial cell_XCELL(-0.373095553153811) ) dual: 0.32159368481702 ( B cell memory_CIBERSORT(0.230834498529274), Class-switched memory B cell_XCELL(0.352580640135682), Eosinophil_CIBERSORT(0.124790398003384), T cell follicular helper_CIBERSORT(0.251916847082577), NK cell resting_CIBERSORT(-0.26969269278006), Myeloid dendritic cell resting_CIBERSORT(0.130863362956248), T cell gamma delta_CIBERSORT(0.139730131645863), T cell CD4+ memory resting_CIBERSORT(-0.160730253067687), Mast cell activated_CIBERSORT(-0.257939275805365), Monocyte_CIBERSORT(-0.220759971882896) )	0.480027647974597	anti-tumoral	Cold	Hot	Divergent	Immune: Divergent; Phenotype: Convergent; Cox: Convergent	1	1	Unique	Unique	Unique in Both
KIRC-5015 / KIRC-1883	KIRC-5015.4.1.0.1.4.3.P.2.8.0.3.3	hsa-miR-29a-3p	miRNA	KIRC-1883.4.1.0.1.2.1.P.0.8.8.1.1	CYP2C19	Coding gene	KIRC	Lipid metabolism	Arachidonic acid metabolism	Unrelated	miRNA expression	Stemness	Mutation	Tumor mutational burden	0.268609869831709	0.000924589294804929	0.409997949117327	1.53837426099427e-14	NS	Underexpression	2.7e-09	No data	No data	Meaningful Risky	Meaningful Risky	Risky	0.0111	Risky	1.05e-07	Convergent	Risky	0.00849	Risky	0.00015	Convergent	NS	0.757	No data	No data	NS	Risky	0.0389	Risky	0.011	Convergent	OS / DSS / PFI	Convergent	Meaningful MT	NS	2.14003888263233	0.143498254269624	MT	104.209049431138	0	NS	NS	1.59448931437575	0.206685906850801	MT	55.5231661619131	9.2370555648813e-14	NS	NS	0.180772363387354	0.670710322205318	No data	No data	No data	NS	NS	1.13174696133906	0.287403015457975	MT	11.3100629278196	0.000770881597356055	NS	NS	Anti-tumoral: -0.111691165521647 ( Macrophage M1_CIBERSORT(-0.112791496279733), T cell CD4+ Th1_XCELL(0.113224154573584), T cell CD4+ memory activated_CIBERSORT(0.111258507227796) ) pro-tumoral: 0.0347236727693687 ( Hematopoietic stem cell_XCELL(-0.251589947991101), Cancer associated fibroblast_XCELL(0.0970179170180393), Endothelial cell_XCELL(-0.338303558967889), T cell regulatory (Tregs)_CIBERSORT(0.233808422804713), T cell CD4+ Th2_XCELL(0.224343494366869) ) dual: -0.535882939896935 ( Monocyte_CIBERSORT(-0.180031540705821), Myeloid dendritic cell resting_CIBERSORT(0.131420110193799), B cell memory_CIBERSORT(0.203423369987149), Mast cell activated_CIBERSORT(-0.148537303525928), Common lymphoid progenitor_XCELL(0.100984245488964), Class-switched memory B cell_XCELL(0.233698941995195), Eosinophil_CIBERSORT(0.136212912625361), T cell follicular helper_CIBERSORT(0.136170455565694), Macrophage M0_CIBERSORT(0.177092691512385), T cell CD4+ memory resting_CIBERSORT(-0.116867751120548), NK cell resting_CIBERSORT(-0.137683192119315) )	0.0347236727693687	pro-tumoral	Anti-tumoral: 0.138557949126564 ( T cell CD4+ memory activated_CIBERSORT(0.138557949126564) ) pro-tumoral: 0 ( ) dual: -0.103914214426234 ( B cell plasma_CIBERSORT(-0.103914214426234) )	0.138557949126564	anti-tumoral	Cold	Cold	Convergent	Only Convergent	1	1	Unique	Unique	Unique in Both
KIRC-5020 / KIRC-1882	KIRC-5020.4.9.0.1.4.3.P.2.8.0.3.3	hsa-miR-29a-3p	miRNA	KIRC-1882.4.9.0.1.2.1.P.0.8.8.1.1	CYP2C19	Coding gene	KIRC	Lipid metabolism	Linoleic acid metabolism	Unrelated	miRNA expression	Stemness	Mutation	Tumor mutational burden	0.268609869831709	0.000924589294804929	0.409997949117327	1.53837426099427e-14	NS	Underexpression	2.7e-09	No data	No data	Meaningful Risky	Meaningful Risky	Risky	0.0111	Risky	1.05e-07	Convergent	Risky	0.00849	Risky	0.00015	Convergent	NS	0.757	No data	No data	NS	Risky	0.0389	Risky	0.011	Convergent	OS / DSS / PFI	Convergent	Meaningful MT	NS	2.14003888263233	0.143498254269624	MT	104.209049431138	0	NS	NS	1.59448931437575	0.206685906850801	MT	55.5231661619131	9.2370555648813e-14	NS	NS	0.180772363387354	0.670710322205318	No data	No data	No data	NS	NS	1.13174696133906	0.287403015457975	MT	11.3100629278196	0.000770881597356055	NS	NS	Anti-tumoral: -0.111691165521647 ( Macrophage M1_CIBERSORT(-0.112791496279733), T cell CD4+ Th1_XCELL(0.113224154573584), T cell CD4+ memory activated_CIBERSORT(0.111258507227796) ) pro-tumoral: 0.0347236727693687 ( Hematopoietic stem cell_XCELL(-0.251589947991101), Cancer associated fibroblast_XCELL(0.0970179170180393), Endothelial cell_XCELL(-0.338303558967889), T cell regulatory (Tregs)_CIBERSORT(0.233808422804713), T cell CD4+ Th2_XCELL(0.224343494366869) ) dual: -0.535882939896935 ( Monocyte_CIBERSORT(-0.180031540705821), Myeloid dendritic cell resting_CIBERSORT(0.131420110193799), B cell memory_CIBERSORT(0.203423369987149), Mast cell activated_CIBERSORT(-0.148537303525928), Common lymphoid progenitor_XCELL(0.100984245488964), Class-switched memory B cell_XCELL(0.233698941995195), Eosinophil_CIBERSORT(0.136212912625361), T cell follicular helper_CIBERSORT(0.136170455565694), Macrophage M0_CIBERSORT(0.177092691512385), T cell CD4+ memory resting_CIBERSORT(-0.116867751120548), NK cell resting_CIBERSORT(-0.137683192119315) )	0.0347236727693687	pro-tumoral	Anti-tumoral: 0.138557949126564 ( T cell CD4+ memory activated_CIBERSORT(0.138557949126564) ) pro-tumoral: 0 ( ) dual: -0.103914214426234 ( B cell plasma_CIBERSORT(-0.103914214426234) )	0.138557949126564	anti-tumoral	Cold	Cold	Convergent	Only Convergent	1	1	Unique	Unique	Unique in Both
KIRC-5022 / KIRC-7572	KIRC-5022.3.2.0.1.4.2.P.2.5.5.3.3	hsa-miR-29a-5p	miRNA	KIRC-7572.3.2.0.1.3.2.P.0.6.9.2.3	NDUFB5	Coding gene	KIRC	Energy metabolism	Oxidative phosphorylation	Unrelated	miRNA expression	Microsatellite instability	CNV	Microsatellite instability	0.161241646474914	8.30029290764699e-06	0.194200016594226	0.00483851978992417	Convergent	Underexpression	0.015	No data	No data	Meaningful Risky	Meaningful Risky	Risky	0.00258	NS	0.087	NS	Risky	0.00248	Risky	0.00327	Convergent	NS	0.338	NS	0.0524	NS	NS	0.0615	Risky	0.0018	NS	DSS	Convergent	Meaningful Duplicated	High	4.11259857270886	0.0425649141803491	NS	3.10752952549833	0.211450412817299	NS	High	4.084684487307	0.0432735297253004	Duplicated	9.40689431374339	0.0090639782317854	Divergent	NS	1.81514467876627	0.177892307576552	Duplicated	7.06281217461648	0.0292637395523019	NS	NS	0.470405410511288	0.492800719869809	Duplicated	21.6749982208233	1.96487052891436e-05	NS	Divergent	Anti-tumoral: 0 ( ) pro-tumoral: 0.898776446771194 ( Granulocyte-monocyte progenitor_XCELL(-0.109190363814657), T cell regulatory (Tregs)_CIBERSORT(0.12919565748102), Hematopoietic stem cell_XCELL(-0.318433427802359), Endothelial cell_XCELL(-0.342603826709551), T cell CD4+ Th2_XCELL(0.19164373745995), Granulocyte-monocyte progenitor_XCELL(-0.109190363814657), T cell regulatory (Tregs)_CIBERSORT(0.12919565748102), Hematopoietic stem cell_XCELL(-0.318433427802359), Endothelial cell_XCELL(-0.342603826709551), T cell CD4+ Th2_XCELL(0.19164373745995) ) dual: -0.362806835315674 ( Mast cell activated_CIBERSORT(-0.102781108385682), Macrophage M0_CIBERSORT(0.103598962735606), Class-switched memory B cell_XCELL(0.190314556203489), B cell naive_CIBERSORT(-0.111135614436598), Neutrophil_CIBERSORT(0.10748363839542), NK cell resting_CIBERSORT(-0.103436368244918), B cell memory_CIBERSORT(0.09735935139052), Mast cell activated_CIBERSORT(-0.102781108385682), Macrophage M0_CIBERSORT(0.103598962735606), Class-switched memory B cell_XCELL(0.190314556203489), B cell naive_CIBERSORT(-0.111135614436598), Neutrophil_CIBERSORT(0.10748363839542), NK cell resting_CIBERSORT(-0.103436368244918), B cell memory_CIBERSORT(0.09735935139052) )	0.898776446771194	pro-tumoral	Anti-tumoral: 0.100303183886993 ( T cell CD4+ Th1_XCELL(0.100303183886993) ) pro-tumoral: -0.10955750650024 ( T cell regulatory (Tregs)_CIBERSORT(0.120497360327607), Endothelial cell_XCELL(-0.165901612564461), T cell CD4+ Th2_XCELL(0.103635779145851), Hematopoietic stem cell_XCELL(-0.167789033409237) ) dual: 0.151605083850081 ( Macrophage M0_CIBERSORT(0.151605083850081) )	0.151605083850081	dual	Cold	Cold	Convergent	Immune: Convergent; Phenotype: Convergent; Cox: Convergent; Survival: Divergent	1	1	Unique	Unique	Unique in Both
KIRC-5028 / KIRC-7572	KIRC-5028.3.2.0.1.4.3.P.2.5.5.3.3	hsa-miR-29a-5p	miRNA	KIRC-7572.3.2.0.1.3.2.P.0.6.9.2.3	NDUFB5	Coding gene	KIRC	Energy metabolism	Oxidative phosphorylation	Unrelated	miRNA expression	Stemness	CNV	Microsatellite instability	0.28208768356838	1.71451562536028e-17	0.194200016594226	0.00483851978992417	NS	Underexpression	0.015	No data	No data	Meaningful Risky	Meaningful Risky	Risky	0.00258	NS	0.087	NS	Risky	0.00248	Risky	0.00327	Convergent	NS	0.338	NS	0.0524	NS	NS	0.0615	Risky	0.0018	NS	DSS	Convergent	Meaningful Duplicated	High	4.11259857270886	0.0425649141803491	NS	3.10752952549833	0.211450412817299	NS	High	4.084684487307	0.0432735297253004	Duplicated	9.40689431374339	0.0090639782317854	Divergent	NS	1.81514467876627	0.177892307576552	Duplicated	7.06281217461648	0.0292637395523019	NS	NS	0.470405410511288	0.492800719869809	Duplicated	21.6749982208233	1.96487052891436e-05	NS	Divergent	Anti-tumoral: 0 ( ) pro-tumoral: 0.898776446771194 ( Granulocyte-monocyte progenitor_XCELL(-0.109190363814657), T cell regulatory (Tregs)_CIBERSORT(0.12919565748102), Hematopoietic stem cell_XCELL(-0.318433427802359), Endothelial cell_XCELL(-0.342603826709551), T cell CD4+ Th2_XCELL(0.19164373745995), Granulocyte-monocyte progenitor_XCELL(-0.109190363814657), T cell regulatory (Tregs)_CIBERSORT(0.12919565748102), Hematopoietic stem cell_XCELL(-0.318433427802359), Endothelial cell_XCELL(-0.342603826709551), T cell CD4+ Th2_XCELL(0.19164373745995) ) dual: -0.362806835315674 ( Mast cell activated_CIBERSORT(-0.102781108385682), Macrophage M0_CIBERSORT(0.103598962735606), Class-switched memory B cell_XCELL(0.190314556203489), B cell naive_CIBERSORT(-0.111135614436598), Neutrophil_CIBERSORT(0.10748363839542), NK cell resting_CIBERSORT(-0.103436368244918), B cell memory_CIBERSORT(0.09735935139052), Mast cell activated_CIBERSORT(-0.102781108385682), Macrophage M0_CIBERSORT(0.103598962735606), Class-switched memory B cell_XCELL(0.190314556203489), B cell naive_CIBERSORT(-0.111135614436598), Neutrophil_CIBERSORT(0.10748363839542), NK cell resting_CIBERSORT(-0.103436368244918), B cell memory_CIBERSORT(0.09735935139052) )	0.898776446771194	pro-tumoral	Anti-tumoral: 0.100303183886993 ( T cell CD4+ Th1_XCELL(0.100303183886993) ) pro-tumoral: -0.10955750650024 ( T cell regulatory (Tregs)_CIBERSORT(0.120497360327607), Endothelial cell_XCELL(-0.165901612564461), T cell CD4+ Th2_XCELL(0.103635779145851), Hematopoietic stem cell_XCELL(-0.167789033409237) ) dual: 0.151605083850081 ( Macrophage M0_CIBERSORT(0.151605083850081) )	0.151605083850081	dual	Cold	Cold	Convergent	Immune: Convergent; Cox: Convergent; Survival: Divergent	1	1	Unique	Unique	Unique in Both
KIRC-5044 / KIRC-2187	KIRC-5044.4.1.0.1.4.3.P.1.8.5.1.2	hsa-miR-29b-3p	miRNA	KIRC-2187.4.1.0.1.7.3.P.0.5.3.1.2	EPHX2	Coding gene	KIRC	Lipid metabolism	Arachidonic acid metabolism	Unrelated	miRNA expression	Stemness	Methylation	Stemness	0.34167872778202	2.79844232313117e-07	0.26034419656862	4.38782656293737e-05	Convergent	Unchanged	0.98	No data	No data	Meaningful Risky	Meaningful Risky	Risky	1.17e-05	Risky	0.00144	Convergent	Risky	7.74e-05	Risky	0.000771	Convergent	NS	0.385	NS	0.14	NS	Risky	0.00299	NS	0.207	NS	OS / DSS	Convergent	Meaningful High	High	12.3339123761708	0.00044480318650908	NS	3.2094715134566	0.0732131275600871	NS	High	6.16554067415785	0.0130262553814438	High	3.96022985124172	0.04658734164461	Convergent	NS	0.897771229818134	0.34338003010629	NS	2.7999831049949	0.094265300139281	NS	NS	3.83471088240037	0.0502016483634609	NS	0.491454003933653	0.483279422582591	NS	Convergent	Anti-tumoral: 0.593819441332748 ( T cell CD4+ Th1_XCELL(0.167404757004702), T cell CD8+_CIBERSORT(0.160009214901591), T cell CD4+ memory activated_CIBERSORT(0.102238514555282), NK cell activated_CIBERSORT(0.164166954871173) ) pro-tumoral: -0.62699341369079 ( T cell CD4+ Th2_XCELL(0.286732177478346), Macrophage M2_CIBERSORT(-0.0896412098243427), Hematopoietic stem cell_XCELL(-0.446454079890878), Endothelial cell_XCELL(-0.475488004267511), T cell regulatory (Tregs)_CIBERSORT(0.286939113411969), Granulocyte-monocyte progenitor_XCELL(-0.189081410598373) ) dual: 0.206260496362227 ( T cell CD4+ memory resting_CIBERSORT(-0.202227892311298), T cell follicular helper_CIBERSORT(0.253940316837516), Eosinophil_CIBERSORT(0.107995224053058), Macrophage M0_CIBERSORT(0.148912388467072), Monocyte_CIBERSORT(-0.244518389119536), NK cell resting_CIBERSORT(-0.224662706625062), T cell gamma delta_CIBERSORT(0.127374369150431), Class-switched memory B cell_XCELL(0.366178487212022), Myeloid dendritic cell resting_CIBERSORT(0.145969259310306), B cell memory_CIBERSORT(0.190134764653742), Mast cell activated_CIBERSORT(-0.297210146607299), B cell naive_CIBERSORT(-0.165625178658725) )	0.593819441332748	anti-tumoral	Anti-tumoral: 0.480027647974597 ( T cell CD8+_CIBERSORT(0.19088084256287), T cell CD4+ Th1_XCELL(0.147192349795105), NK cell activated_CIBERSORT(0.164286095553966), T cell CD4+ memory activated_CIBERSORT(0.142177490100241), Myeloid dendritic cell activated_CIBERSORT(-0.164509130037585) ) pro-tumoral: -0.0873964859674189 ( Hematopoietic stem cell_XCELL(-0.317409049988458), T cell CD4+ Th2_XCELL(0.441501236718299), T cell regulatory (Tregs)_CIBERSORT(0.161606880456551), Endothelial cell_XCELL(-0.373095553153811) ) dual: 0.32159368481702 ( B cell memory_CIBERSORT(0.230834498529274), Class-switched memory B cell_XCELL(0.352580640135682), Eosinophil_CIBERSORT(0.124790398003384), T cell follicular helper_CIBERSORT(0.251916847082577), NK cell resting_CIBERSORT(-0.26969269278006), Myeloid dendritic cell resting_CIBERSORT(0.130863362956248), T cell gamma delta_CIBERSORT(0.139730131645863), T cell CD4+ memory resting_CIBERSORT(-0.160730253067687), Mast cell activated_CIBERSORT(-0.257939275805365), Monocyte_CIBERSORT(-0.220759971882896) )	0.480027647974597	anti-tumoral	Variable	Hot	Divergent	Immune: Divergent; Phenotype: Convergent; Cox: Convergent; Survival: Convergent	1	1	Unique	Unique	Unique in Both
KIRC-5050 / KIRC-2034	KIRC-5050.1.4.0.1.4.3.P.1.8.5.1.2	hsa-miR-29b-3p	miRNA	KIRC-2034.1.4.0.1.6.1.P.3.5.0.3.2	DNMT1	Coding gene	KIRC	Amino acid metabolism	Cysteine and methionine metabolism	Unrelated	miRNA expression	Stemness	Gene expression	Tumor mutational burden	0.34167872778202	2.79844232313117e-07	0.16558353576707	0.0195076283510006	NS	Unchanged	0.98	Overexpression	5.8e-12	Meaningful Risky	Meaningful Risky	Risky	1.17e-05	Risky	0.00103	Convergent	Risky	7.74e-05	Risky	0.00195	Convergent	NS	0.385	NS	0.495	NS	Risky	0.00299	NS	0.102	NS	OS / DSS	Convergent	Meaningless	High	12.3339123761708	0.00044480318650908	NS	2.38308905060779	0.12265479649434	NS	High	6.16554067415785	0.0130262553814438	NS	3.25441630988456	0.0712312934876068	NS	NS	0.897771229818134	0.34338003010629	NS	3.76603521785454	0.0523034721167153	NS	NS	3.83471088240037	0.0502016483634609	NS	1.13188799259211	0.287372984707146	NS	NS	Anti-tumoral: 0.593819441332748 ( T cell CD4+ Th1_XCELL(0.167404757004702), T cell CD8+_CIBERSORT(0.160009214901591), T cell CD4+ memory activated_CIBERSORT(0.102238514555282), NK cell activated_CIBERSORT(0.164166954871173) ) pro-tumoral: -0.62699341369079 ( T cell CD4+ Th2_XCELL(0.286732177478346), Macrophage M2_CIBERSORT(-0.0896412098243427), Hematopoietic stem cell_XCELL(-0.446454079890878), Endothelial cell_XCELL(-0.475488004267511), T cell regulatory (Tregs)_CIBERSORT(0.286939113411969), Granulocyte-monocyte progenitor_XCELL(-0.189081410598373) ) dual: 0.206260496362227 ( T cell CD4+ memory resting_CIBERSORT(-0.202227892311298), T cell follicular helper_CIBERSORT(0.253940316837516), Eosinophil_CIBERSORT(0.107995224053058), Macrophage M0_CIBERSORT(0.148912388467072), Monocyte_CIBERSORT(-0.244518389119536), NK cell resting_CIBERSORT(-0.224662706625062), T cell gamma delta_CIBERSORT(0.127374369150431), Class-switched memory B cell_XCELL(0.366178487212022), Myeloid dendritic cell resting_CIBERSORT(0.145969259310306), B cell memory_CIBERSORT(0.190134764653742), Mast cell activated_CIBERSORT(-0.297210146607299), B cell naive_CIBERSORT(-0.165625178658725) )	0.593819441332748	anti-tumoral	Anti-tumoral: 0.286324520634466 ( T cell CD8+_CIBERSORT(0.186966497206828), Myeloid dendritic cell activated_CIBERSORT(-0.185274480836454), Macrophage M1_CIBERSORT(0.141470243946859), T cell CD8+_CIBERSORT(0.186966497206828), Myeloid dendritic cell activated_CIBERSORT(-0.185274480836454), Macrophage M1_CIBERSORT(0.141470243946859) ) pro-tumoral: 0.931650204808195 ( Macrophage M2_CIBERSORT(-0.0955756270927764), Endothelial cell_XCELL(0.137637301094005), T cell regulatory (Tregs)_CIBERSORT(0.1238890667218), Granulocyte-monocyte progenitor_XCELL(0.154446904017111), T cell CD4+ Th2_XCELL(0.145427457663958), Macrophage M2_CIBERSORT(-0.0955756270927764), Endothelial cell_XCELL(0.137637301094005), T cell regulatory (Tregs)_CIBERSORT(0.1238890667218), Granulocyte-monocyte progenitor_XCELL(0.154446904017111), T cell CD4+ Th2_XCELL(0.145427457663958) ) dual: -0.315354448331774 ( Myeloid dendritic cell resting_CIBERSORT(0.124698550396376), B cell plasma_CIBERSORT(-0.150389674618476), T cell follicular helper_CIBERSORT(0.168062609683256), Eosinophil_CIBERSORT(-0.0938795256007399), Common lymphoid progenitor_XCELL(-0.212399114245746), Class-switched memory B cell_XCELL(0.118772498963226), T cell CD4+ memory resting_CIBERSORT(-0.112542568743783), Myeloid dendritic cell resting_CIBERSORT(0.124698550396376), B cell plasma_CIBERSORT(-0.150389674618476), T cell follicular helper_CIBERSORT(0.168062609683256), Eosinophil_CIBERSORT(-0.0938795256007399), Common lymphoid progenitor_XCELL(-0.212399114245746), Class-switched memory B cell_XCELL(0.118772498963226), T cell CD4+ memory resting_CIBERSORT(-0.112542568743783) )	0.931650204808195	pro-tumoral	Variable	Cold	Divergent	Immune: Divergent; Cox: Convergent	1	1	Unique	Unique	Unique in Both
KIRC-5051 / KIRC-1637	KIRC-5051.4.11.0.1.4.3.P.1.8.5.1.2	hsa-miR-29b-3p	miRNA	KIRC-1637.4.11.0.1.7.3.P.0.2.0.2.3	B4GALT5	Coding gene	KIRC	Lipid metabolism	Sphingolipid metabolism	Unrelated	miRNA expression	Stemness	Methylation	Stemness	0.34167872778202	2.79844232313117e-07	0.189057880642694	0.0213463706838423	Convergent	Unchanged	0.98	No data	No data	Meaningful Risky	Meaningful Risky	Risky	1.17e-05	Risky	0.0154	Convergent	Risky	7.74e-05	NS	0.0615	NS	NS	0.385	NS	0.125	NS	Risky	0.00299	NS	0.562	NS	OS	Convergent	Meaningless	High	12.3339123761708	0.00044480318650908	NS	2.43862971686576	0.118379596036763	NS	High	6.16554067415785	0.0130262553814438	NS	0.926076376740177	0.335884555867668	NS	NS	0.897771229818134	0.34338003010629	NS	2.41403626813489	0.120251955237088	NS	NS	3.83471088240037	0.0502016483634609	NS	1.51392520757091e-07	0.999689549573621	NS	NS	Anti-tumoral: 0.593819441332748 ( T cell CD4+ Th1_XCELL(0.167404757004702), T cell CD8+_CIBERSORT(0.160009214901591), T cell CD4+ memory activated_CIBERSORT(0.102238514555282), NK cell activated_CIBERSORT(0.164166954871173) ) pro-tumoral: -0.62699341369079 ( T cell CD4+ Th2_XCELL(0.286732177478346), Macrophage M2_CIBERSORT(-0.0896412098243427), Hematopoietic stem cell_XCELL(-0.446454079890878), Endothelial cell_XCELL(-0.475488004267511), T cell regulatory (Tregs)_CIBERSORT(0.286939113411969), Granulocyte-monocyte progenitor_XCELL(-0.189081410598373) ) dual: 0.206260496362227 ( T cell CD4+ memory resting_CIBERSORT(-0.202227892311298), T cell follicular helper_CIBERSORT(0.253940316837516), Eosinophil_CIBERSORT(0.107995224053058), Macrophage M0_CIBERSORT(0.148912388467072), Monocyte_CIBERSORT(-0.244518389119536), NK cell resting_CIBERSORT(-0.224662706625062), T cell gamma delta_CIBERSORT(0.127374369150431), Class-switched memory B cell_XCELL(0.366178487212022), Myeloid dendritic cell resting_CIBERSORT(0.145969259310306), B cell memory_CIBERSORT(0.190134764653742), Mast cell activated_CIBERSORT(-0.297210146607299), B cell naive_CIBERSORT(-0.165625178658725) )	0.593819441332748	anti-tumoral	Anti-tumoral: -0.049188709424342 ( Myeloid dendritic cell activated_CIBERSORT(-0.185539409518633), T cell CD4+ memory activated_CIBERSORT(0.136350700094291) ) pro-tumoral: -0.013632528879526 ( Endothelial cell_XCELL(-0.252188430057649), Hematopoietic stem cell_XCELL(-0.15311276394118), T cell CD4+ Th2_XCELL(0.391668665119303) ) dual: 0.044652103888496 ( Myeloid dendritic cell resting_CIBERSORT(0.111891651669076), Monocyte_CIBERSORT(-0.177920952126502), Class-switched memory B cell_XCELL(0.301584769640119), T cell CD4+ memory resting_CIBERSORT(-0.147538158173151), Mast cell activated_CIBERSORT(-0.196698328942216), B cell memory_CIBERSORT(0.146153086959162), NK cell resting_CIBERSORT(-0.142543805369963), Macrophage M0_CIBERSORT(0.149723840231971) )	0.044652103888496	dual	Variable	Cold	Divergent	Immune: Divergent; Phenotype: Convergent; Cox: Convergent	1	1	Unique	Unique	Unique in Both
KIRC-5058 / KIRC-7534	KIRC-5058.5.5.0.1.4.2.N.1.3.0.1.2	hsa-miR-29c-3p	miRNA	KIRC-7534.5.5.0.1.6.1.P.3.8.8.3.2	MTHFD2	Coding gene	KIRC	Metabolism of cofactors and vitamins	One carbon pool by folate	Unrelated	miRNA expression	Microsatellite instability	Gene expression	Tumor mutational burden	-0.157698915160955	0.0112163298241809	0.177820286876741	1.57614508238097e-09	NS	Unchanged	0.05	Overexpression	3e-13	Meaningful Protective	Meaningful Risky	NS	0.0766	Risky	0.000263	NS	Protective	0.0198	Risky	3.82e-05	Divergent	NS	0.994	NS	0.82	NS	NS	0.108	Risky	1.03e-05	NS	DSS	Divergent	Meaningful High	NS	0.713200744225683	0.398383285829915	High	8.7108684404364	0.00316318483314093	NS	NS	0.958818364103256	0.32748476975561	High	9.82068468010575	0.00172560091982477	NS	NS	0.784606737251169	0.375735928264502	NS	0.0455741943692578	0.83095170321885	NS	NS	0.217373261689865	0.64104869123726	High	13.7759400231567	0.000205957057770934	NS	NS	Anti-tumoral: 0.35446887131811 ( NK cell activated_CIBERSORT(0.104216758774778), T cell CD8+_CIBERSORT(0.145757078631551), T cell CD4+ Th1_XCELL(0.104495033911781) ) pro-tumoral: -0.208077766188976 ( T cell regulatory (Tregs)_CIBERSORT(0.156757510197051), Macrophage M2_CIBERSORT(-0.116042494596417), Endothelial cell_XCELL(-0.106711634275343), Hematopoietic stem cell_XCELL(-0.142081147514267) ) dual: 0.188157254873323 ( Class-switched memory B cell_XCELL(0.151097828818809), Mast cell activated_CIBERSORT(-0.103062074498158), T cell CD4+ memory resting_CIBERSORT(-0.126261645841415), Monocyte_CIBERSORT(-0.0966946828740629), B cell memory_CIBERSORT(0.113109929310609), Neutrophil_CIBERSORT(-0.114106331589483), T cell gamma delta_CIBERSORT(0.0900799539671952), T cell follicular helper_CIBERSORT(0.165101779721141), Myeloid dendritic cell resting_CIBERSORT(0.108892497858688) )	0.35446887131811	anti-tumoral	Anti-tumoral: -0.0573527467459316 ( Myeloid dendritic cell activated_CIBERSORT(-0.0875741752359746), Macrophage M1_CIBERSORT(0.135249017609627), T cell CD4+ memory activated_CIBERSORT(0.241476606910627), T cell CD4+ Th1_XCELL(-0.139944515817631), NK cell activated_CIBERSORT(-0.20655968021258) ) pro-tumoral: 0.698246979994031 ( Macrophage M2_CIBERSORT(0.086147276497474), Granulocyte-monocyte progenitor_XCELL(0.192774780698081), Cancer associated fibroblast_XCELL(0.143714470315649), T cell CD4+ Th2_XCELL(0.275610452482827) ) dual: 0.511319608450413 ( Eosinophil_CIBERSORT(0.0875110564926424), Neutrophil_CIBERSORT(0.151446107056285), Common lymphoid progenitor_XCELL(0.249408542938401), B cell naive_CIBERSORT(0.120953709919611), Mast cell activated_CIBERSORT(-0.09119755896104), Macrophage M0_CIBERSORT(0.0856733477828147), B cell plasma_CIBERSORT(-0.0924755967783011) )	0.698246979994031	pro-tumoral	Variable	Cold	Divergent	Only Divergent	1	1	Unique	Unique	Unique in Both
KIRC-5065 / KIRC-2187	KIRC-5065.4.1.0.1.4.2.N.1.3.0.1.2	hsa-miR-29c-3p	miRNA	KIRC-2187.4.1.0.1.7.3.P.0.5.3.1.2	EPHX2	Coding gene	KIRC	Lipid metabolism	Arachidonic acid metabolism	Unrelated	miRNA expression	Microsatellite instability	Methylation	Stemness	-0.157698915160955	0.0112163298241809	0.26034419656862	4.38782656293737e-05	NS	Unchanged	0.05	No data	No data	Meaningful Protective	Meaningful Risky	NS	0.0766	Risky	0.00144	NS	Protective	0.0198	Risky	0.000771	Divergent	NS	0.994	NS	0.14	NS	NS	0.108	NS	0.207	NS	DSS	Divergent	Meaningful High	NS	0.713200744225683	0.398383285829915	NS	3.2094715134566	0.0732131275600871	NS	NS	0.958818364103256	0.32748476975561	High	3.96022985124172	0.04658734164461	NS	NS	0.784606737251169	0.375735928264502	NS	2.7999831049949	0.094265300139281	NS	NS	0.217373261689865	0.64104869123726	NS	0.491454003933653	0.483279422582591	NS	NS	Anti-tumoral: 0.35446887131811 ( NK cell activated_CIBERSORT(0.104216758774778), T cell CD8+_CIBERSORT(0.145757078631551), T cell CD4+ Th1_XCELL(0.104495033911781) ) pro-tumoral: -0.208077766188976 ( T cell regulatory (Tregs)_CIBERSORT(0.156757510197051), Macrophage M2_CIBERSORT(-0.116042494596417), Endothelial cell_XCELL(-0.106711634275343), Hematopoietic stem cell_XCELL(-0.142081147514267) ) dual: 0.188157254873323 ( Class-switched memory B cell_XCELL(0.151097828818809), Mast cell activated_CIBERSORT(-0.103062074498158), T cell CD4+ memory resting_CIBERSORT(-0.126261645841415), Monocyte_CIBERSORT(-0.0966946828740629), B cell memory_CIBERSORT(0.113109929310609), Neutrophil_CIBERSORT(-0.114106331589483), T cell gamma delta_CIBERSORT(0.0900799539671952), T cell follicular helper_CIBERSORT(0.165101779721141), Myeloid dendritic cell resting_CIBERSORT(0.108892497858688) )	0.35446887131811	anti-tumoral	Anti-tumoral: 0.480027647974597 ( T cell CD8+_CIBERSORT(0.19088084256287), T cell CD4+ Th1_XCELL(0.147192349795105), NK cell activated_CIBERSORT(0.164286095553966), T cell CD4+ memory activated_CIBERSORT(0.142177490100241), Myeloid dendritic cell activated_CIBERSORT(-0.164509130037585) ) pro-tumoral: -0.0873964859674189 ( Hematopoietic stem cell_XCELL(-0.317409049988458), T cell CD4+ Th2_XCELL(0.441501236718299), T cell regulatory (Tregs)_CIBERSORT(0.161606880456551), Endothelial cell_XCELL(-0.373095553153811) ) dual: 0.32159368481702 ( B cell memory_CIBERSORT(0.230834498529274), Class-switched memory B cell_XCELL(0.352580640135682), Eosinophil_CIBERSORT(0.124790398003384), T cell follicular helper_CIBERSORT(0.251916847082577), NK cell resting_CIBERSORT(-0.26969269278006), Myeloid dendritic cell resting_CIBERSORT(0.130863362956248), T cell gamma delta_CIBERSORT(0.139730131645863), T cell CD4+ memory resting_CIBERSORT(-0.160730253067687), Mast cell activated_CIBERSORT(-0.257939275805365), Monocyte_CIBERSORT(-0.220759971882896) )	0.480027647974597	anti-tumoral	Variable	Hot	Divergent	Only Divergent	1	1	Unique	Unique	Unique in Both
KIRC-5073 / KIRC-7862	KIRC-5073.4.9.0.1.4.1.P.3.8.8.1.2	hsa-miR-301a-3p	miRNA	KIRC-7862.4.9.0.1.6.3.P.2.8.8.1.2	PLA2G12A	Coding gene	KIRC	Lipid metabolism	Linoleic acid metabolism	Unrelated	miRNA expression	Tumor mutational burden	Gene expression	Stemness	0.248367178586579	0.00179804155282518	0.161225732470025	8.89183047409575e-10	NS	Overexpression	2e-09	Underexpression	0.0037	Meaningful Risky	Meaningful Protective	Risky	5.1e-06	Protective	6.71e-06	Divergent	Risky	8.47e-06	Protective	4.74e-07	Divergent	NS	0.907	NS	0.52	NS	Risky	0.00026	Protective	3.04e-06	Divergent	OS / DSS / PFI	Divergent	Meaningful Low	High	26.082506477022	3.27134530797579e-07	Low	17.0965581141155	3.55266308739166e-05	Divergent	High	18.1257760040726	2.06783233063224e-05	Low	20.7703620083732	5.17781000841655e-06	Divergent	NS	0.0273803664876402	0.868573952432846	NS	0.0191497072356686	0.889938152824391	NS	High	9.40629332758033	0.00216241932962824	Low	17.2408023366475	3.29287780737042e-05	Divergent	Divergent	Anti-tumoral: 0.284547477027647 ( Myeloid dendritic cell activated_CIBERSORT(-0.118081697517504), T cell CD8+_CIBERSORT(0.142073087005546), Macrophage M1_CIBERSORT(0.0939003452207841), T cell CD4+ Th1_XCELL(0.166655742318821) ) pro-tumoral: 0.0929961744290196 ( T cell CD4+ Th2_XCELL(0.114284041765068), T cell regulatory (Tregs)_CIBERSORT(0.0981457285345676), Hematopoietic stem cell_XCELL(-0.119433595870616) ) dual: -0.405174878035005 ( T cell follicular helper_CIBERSORT(0.142775778980591), B cell naive_CIBERSORT(-0.0931983545485576), T cell CD4+ memory resting_CIBERSORT(-0.108109724678403), Eosinophil_CIBERSORT(-0.0960303811265481), Mast cell activated_CIBERSORT(-0.130341523731987), Monocyte_CIBERSORT(-0.1202706729301) )	0.284547477027647	anti-tumoral	Anti-tumoral: 1.03580885333695 ( T cell CD8+_CIBERSORT(-0.261885818349722), T cell CD4+ Th1_XCELL(-0.536463437218342), NK cell activated_CIBERSORT(-0.237459597768888) ) pro-tumoral: -0.084625580328039 ( T cell regulatory (Tregs)_CIBERSORT(-0.324261769019614), Granulocyte-monocyte progenitor_XCELL(0.143351213039606), Macrophage M2_CIBERSORT(0.265536136308047) ) dual: -0.628958581242595 ( Neutrophil_CIBERSORT(0.233832089758907), B cell naive_CIBERSORT(0.218508601296847), T cell CD4+ memory resting_CIBERSORT(0.103293235211659), Monocyte_CIBERSORT(0.119709773838676), B cell memory_CIBERSORT(-0.17695144790627), Eosinophil_CIBERSORT(0.12538284275609), Common lymphoid progenitor_XCELL(0.248496433585423), T cell follicular helper_CIBERSORT(-0.243312947298737) )	1.03580885333695	anti-tumoral	Variable	Variable	Convergent	Immune: Convergent; Cox: Divergent; Survival: Divergent	1	1	Unique	Unique	Unique in Both
KIRC-5075 / KIRC-1145	KIRC-5075.4.1.0.1.4.1.P.3.8.8.1.2	hsa-miR-301a-3p	miRNA	KIRC-1145.4.1.0.1.6.3.P.2.8.8.1.2	(PLA2G12A + PTGR2)	Coding gene	KIRC	Lipid metabolism	Arachidonic acid metabolism	Unrelated	miRNA expression	Tumor mutational burden	Gene expression	Stemness	0.248367178586579	0.00179804155282518	0.186651778575052	1.71474593759187e-06	NS	Overexpression	2e-09	Underexpression	2.2e-06	Meaningful Risky	Meaningful Protective	Risky	5.1e-06	Protective	1.23e-08	Divergent	Risky	8.47e-06	Protective	3.07e-11	Divergent	NS	0.907	NS	0.723	NS	Risky	0.00026	Protective	1.61e-09	Divergent	OS / DSS / PFI	Divergent	Meaningful Low	High	26.082506477022	3.27134530797579e-07	Low	28.6864453101765	8.50972812216355e-08	Divergent	High	18.1257760040726	2.06783233063224e-05	Low	34.6689660241683	3.90812382455863e-09	Divergent	NS	0.0273803664876402	0.868573952432846	NS	0.025285512353887	0.873657694739354	NS	High	9.40629332758033	0.00216241932962824	Low	29.3475066152918	6.04943031223826e-08	Divergent	Divergent	Anti-tumoral: 0.284547477027647 ( Myeloid dendritic cell activated_CIBERSORT(-0.118081697517504), T cell CD8+_CIBERSORT(0.142073087005546), Macrophage M1_CIBERSORT(0.0939003452207841), T cell CD4+ Th1_XCELL(0.166655742318821) ) pro-tumoral: 0.0929961744290196 ( T cell CD4+ Th2_XCELL(0.114284041765068), T cell regulatory (Tregs)_CIBERSORT(0.0981457285345676), Hematopoietic stem cell_XCELL(-0.119433595870616) ) dual: -0.405174878035005 ( T cell follicular helper_CIBERSORT(0.142775778980591), B cell naive_CIBERSORT(-0.0931983545485576), T cell CD4+ memory resting_CIBERSORT(-0.108109724678403), Eosinophil_CIBERSORT(-0.0960303811265481), Mast cell activated_CIBERSORT(-0.130341523731987), Monocyte_CIBERSORT(-0.1202706729301) )	0.284547477027647	anti-tumoral	Anti-tumoral: 1.18083331591099 ( T cell CD4+ memory activated_CIBERSORT(-0.154439536870928), T cell CD4+ Th1_XCELL(-0.560714357419314), T cell CD8+_CIBERSORT(-0.284901272970514), NK cell activated_CIBERSORT(-0.180778148650231) ) pro-tumoral: 0.0773247706682401 ( Cancer associated fibroblast_XCELL(-0.17532126492119), T cell regulatory (Tregs)_CIBERSORT(-0.416802017272481), Endothelial cell_XCELL(0.089477247694313), Macrophage M2_CIBERSORT(0.228205345738437), Granulocyte-monocyte progenitor_XCELL(0.129323789700744), T cell CD4+ Th2_XCELL(-0.111621923045295), Hematopoietic stem cell_XCELL(0.179414051437232) ) dual: -0.424085942401129 ( Class-switched memory B cell_XCELL(-0.154139285722637), B cell memory_CIBERSORT(-0.248400441706959), NK cell resting_CIBERSORT(0.10892984405679), B cell naive_CIBERSORT(0.247000419950609), T cell follicular helper_CIBERSORT(-0.291146516517634), Mast cell activated_CIBERSORT(0.140237924108521), Eosinophil_CIBERSORT(0.134695140612753), Macrophage M0_CIBERSORT(-0.135884855095788), T cell CD4+ memory resting_CIBERSORT(0.144723714426264), Neutrophil_CIBERSORT(0.141471938217237), Common lymphoid progenitor_XCELL(0.246796349354017), Monocyte_CIBERSORT(0.223875780067343), T cell gamma delta_CIBERSORT(-0.134074069349387) )	1.18083331591099	anti-tumoral	Variable	Variable	Convergent	Immune: Convergent; Cox: Divergent; Survival: Divergent	1	2	Unique	Multiple	Unique Signature, Multiple Interactions
KIRC-5076 / KIRC-7373	KIRC-5076.4.12.0.1.4.1.P.3.8.8.1.2	hsa-miR-301a-3p	miRNA	KIRC-7373.4.12.0.1.7.3.P.0.8.0.2.3	LIPA	Coding gene	KIRC	Lipid metabolism	Steroid biosynthesis	Unrelated	miRNA expression	Tumor mutational burden	Methylation	Stemness	0.248367178586579	0.00179804155282518	0.365407913865339	1.76501240573407e-10	NS	Overexpression	2e-09	No data	No data	Meaningful Risky	Meaningful Risky	Risky	5.1e-06	Risky	0.00521	Convergent	Risky	8.47e-06	Risky	0.00327	Convergent	NS	0.907	NS	0.126	NS	Risky	0.00026	Risky	0.0104	Convergent	OS / DSS / PFI	Convergent	Meaningless	High	26.082506477022	3.27134530797579e-07	NS	1.86199590651798	0.172394620681241	NS	High	18.1257760040726	2.06783233063224e-05	NS	1.08153911630742	0.298353500194403	NS	NS	0.0273803664876402	0.868573952432846	NS	0.349370679936007	0.55446958923033	NS	High	9.40629332758033	0.00216241932962824	NS	2.10228966886469	0.147078746022746	NS	NS	Anti-tumoral: 0.284547477027647 ( Myeloid dendritic cell activated_CIBERSORT(-0.118081697517504), T cell CD8+_CIBERSORT(0.142073087005546), Macrophage M1_CIBERSORT(0.0939003452207841), T cell CD4+ Th1_XCELL(0.166655742318821) ) pro-tumoral: 0.0929961744290196 ( T cell CD4+ Th2_XCELL(0.114284041765068), T cell regulatory (Tregs)_CIBERSORT(0.0981457285345676), Hematopoietic stem cell_XCELL(-0.119433595870616) ) dual: -0.405174878035005 ( T cell follicular helper_CIBERSORT(0.142775778980591), B cell naive_CIBERSORT(-0.0931983545485576), T cell CD4+ memory resting_CIBERSORT(-0.108109724678403), Eosinophil_CIBERSORT(-0.0960303811265481), Mast cell activated_CIBERSORT(-0.130341523731987), Monocyte_CIBERSORT(-0.1202706729301) )	0.284547477027647	anti-tumoral	Anti-tumoral: 0.460184436165695 ( NK cell activated_CIBERSORT(0.136180548212458), T cell CD8+_CIBERSORT(0.158576205282199), Myeloid dendritic cell activated_CIBERSORT(-0.137272746435284), T cell CD4+ memory activated_CIBERSORT(0.11154123661227), T cell CD4+ Th1_XCELL(0.191159192494052) ) pro-tumoral: -0.466780168197023 ( Macrophage M2_CIBERSORT(-0.152109477941229), Hematopoietic stem cell_XCELL(-0.345865968554288), T cell CD4+ Th2_XCELL(0.37070098928805), Endothelial cell_XCELL(-0.339505710989556) ) dual: 0.571444773494332 ( Eosinophil_CIBERSORT(0.13353673910804), T cell follicular helper_CIBERSORT(0.187711617385179), Class-switched memory B cell_XCELL(0.368979302834641), NK cell resting_CIBERSORT(-0.206326730985839), Myeloid dendritic cell resting_CIBERSORT(0.17726943186764), T cell gamma delta_CIBERSORT(0.148146292630982), B cell memory_CIBERSORT(0.199900984909434), Mast cell activated_CIBERSORT(-0.244509284288081), Monocyte_CIBERSORT(-0.193263579967664) )	0.571444773494332	dual	Variable	Cold	Divergent	Immune: Divergent; Cox: Convergent	1	1	Unique	Unique	Unique in Both
KIRC-5078 / KIRC-7514	KIRC-5078.5.2.0.1.4.1.P.3.8.8.1.2	hsa-miR-301a-3p	miRNA	KIRC-7514.5.2.0.1.6.3.P.2.8.8.1.2	MOCS2	Coding gene	KIRC	Metabolism of cofactors and vitamins	Folate biosynthesis	Unrelated	miRNA expression	Tumor mutational burden	Gene expression	Stemness	0.248367178586579	0.00179804155282518	0.22724777995178	0.00578764038807627	NS	Overexpression	2e-09	Underexpression	2.3e-14	Meaningful Risky	Meaningful Protective	Risky	5.1e-06	Protective	2.05e-10	Divergent	Risky	8.47e-06	Protective	2.41e-13	Divergent	NS	0.907	NS	0.465	NS	Risky	0.00026	Protective	4.95e-08	Divergent	OS / DSS / PFI	Divergent	Meaningful Low	High	26.082506477022	3.27134530797579e-07	Low	30.3791122052805	3.55333855672768e-08	Divergent	High	18.1257760040726	2.06783233063224e-05	Low	36.4526057283625	1.56423873853839e-09	Divergent	NS	0.0273803664876402	0.868573952432846	NS	0.0401666614466672	0.841155074694435	NS	High	9.40629332758033	0.00216241932962824	Low	19.9468986423305	7.96230046506974e-06	Divergent	Divergent	Anti-tumoral: 0.284547477027647 ( Myeloid dendritic cell activated_CIBERSORT(-0.118081697517504), T cell CD8+_CIBERSORT(0.142073087005546), Macrophage M1_CIBERSORT(0.0939003452207841), T cell CD4+ Th1_XCELL(0.166655742318821) ) pro-tumoral: 0.0929961744290196 ( T cell CD4+ Th2_XCELL(0.114284041765068), T cell regulatory (Tregs)_CIBERSORT(0.0981457285345676), Hematopoietic stem cell_XCELL(-0.119433595870616) ) dual: -0.405174878035005 ( T cell follicular helper_CIBERSORT(0.142775778980591), B cell naive_CIBERSORT(-0.0931983545485576), T cell CD4+ memory resting_CIBERSORT(-0.108109724678403), Eosinophil_CIBERSORT(-0.0960303811265481), Mast cell activated_CIBERSORT(-0.130341523731987), Monocyte_CIBERSORT(-0.1202706729301) )	0.284547477027647	anti-tumoral	Anti-tumoral: 0.537384697841346 ( NK cell activated_CIBERSORT(-0.0856179835536334), T cell CD4+ Th1_XCELL(-0.288126632793451), T cell CD8+_CIBERSORT(-0.154957609118509), T cell CD4+ memory activated_CIBERSORT(-0.122533445384834), Myeloid dendritic cell activated_CIBERSORT(0.113850973009081) ) pro-tumoral: 0.222158824744006 ( Granulocyte-monocyte progenitor_XCELL(0.0853110037418448), T cell regulatory (Tregs)_CIBERSORT(-0.338223709743455), T cell CD4+ Th2_XCELL(-0.11679486680407), Hematopoietic stem cell_XCELL(0.209850993344391), Cancer associated fibroblast_XCELL(-0.159885044526495), Endothelial cell_XCELL(0.0975827992437785) ) dual: -0.125866813059603 ( Monocyte_CIBERSORT(0.144879842014669), Mast cell activated_CIBERSORT(0.163739657808534), Class-switched memory B cell_XCELL(-0.219987592620631), Eosinophil_CIBERSORT(0.107230445902494), T cell CD4+ memory resting_CIBERSORT(0.0857964585375573), Macrophage M0_CIBERSORT(-0.151350005632041), T cell follicular helper_CIBERSORT(-0.228481043316627), B cell memory_CIBERSORT(-0.330146518016473), B cell plasma_CIBERSORT(0.118477836291582), Common lymphoid progenitor_XCELL(0.245514886453174), B cell naive_CIBERSORT(0.190192845637365) )	0.537384697841346	anti-tumoral	Variable	Variable	Convergent	Immune: Convergent; Cox: Divergent; Survival: Divergent	1	1	Unique	Unique	Unique in Both
KIRC-5079 / KIRC-1692	KIRC-5079.1.3.0.1.4.1.P.3.8.8.1.2	hsa-miR-301a-3p	miRNA	KIRC-1692.1.3.0.1.6.1.P.3.8.8.1.2	CAD	Coding gene	KIRC	Amino acid metabolism	Arginine biosynthesis	Unrelated	miRNA expression	Tumor mutational burden	Gene expression	Tumor mutational burden	0.248367178586579	0.00179804155282518	0.302817138387115	1.33016320809031e-08	Convergent	Overexpression	2e-09	Overexpression	1.1e-14	Meaningful Risky	Meaningful Risky	Risky	5.1e-06	Risky	1.66e-06	Convergent	Risky	8.47e-06	Risky	3.55e-05	Convergent	NS	0.907	NS	0.493	NS	Risky	0.00026	Risky	8.28e-05	Convergent	OS / DSS / PFI	Convergent	Meaningful High	High	26.082506477022	3.27134530797579e-07	High	11.373282947573	0.000745080698390854	Convergent	High	18.1257760040726	2.06783233063224e-05	High	7.38468366769993	0.00657816386484722	Convergent	NS	0.0273803664876402	0.868573952432846	NS	0.0346707130731205	0.852287348942833	NS	High	9.40629332758033	0.00216241932962824	High	5.8385087010369	0.0156791103247649	Convergent	Convergent	Anti-tumoral: 0.284547477027647 ( Myeloid dendritic cell activated_CIBERSORT(-0.118081697517504), T cell CD8+_CIBERSORT(0.142073087005546), Macrophage M1_CIBERSORT(0.0939003452207841), T cell CD4+ Th1_XCELL(0.166655742318821) ) pro-tumoral: 0.0929961744290196 ( T cell CD4+ Th2_XCELL(0.114284041765068), T cell regulatory (Tregs)_CIBERSORT(0.0981457285345676), Hematopoietic stem cell_XCELL(-0.119433595870616) ) dual: -0.405174878035005 ( T cell follicular helper_CIBERSORT(0.142775778980591), B cell naive_CIBERSORT(-0.0931983545485576), T cell CD4+ memory resting_CIBERSORT(-0.108109724678403), Eosinophil_CIBERSORT(-0.0960303811265481), Mast cell activated_CIBERSORT(-0.130341523731987), Monocyte_CIBERSORT(-0.1202706729301) )	0.284547477027647	anti-tumoral	Anti-tumoral: 0.52904555397701 ( T cell CD4+ Th1_XCELL(0.124507098821232), T cell CD8+_CIBERSORT(0.140015678167273), T cell CD4+ Th1_XCELL(0.124507098821232), T cell CD8+_CIBERSORT(0.140015678167273) ) pro-tumoral: -0.25350397770485 ( T cell regulatory (Tregs)_CIBERSORT(0.261607673462189), Endothelial cell_XCELL(-0.169367535136822), Hematopoietic stem cell_XCELL(-0.218992127177792), T cell regulatory (Tregs)_CIBERSORT(0.261607673462189), Endothelial cell_XCELL(-0.169367535136822), Hematopoietic stem cell_XCELL(-0.218992127177792) ) dual: -0.957023183147645 ( B cell naive_CIBERSORT(-0.0975650704162856), Class-switched memory B cell_XCELL(0.11990827347937), T cell CD4+ memory resting_CIBERSORT(-0.112460362614503), T cell follicular helper_CIBERSORT(0.155023326418676), B cell plasma_CIBERSORT(-0.144670442707141), T cell gamma delta_CIBERSORT(-0.128406023470231), Eosinophil_CIBERSORT(-0.15206395247633), Common lymphoid progenitor_XCELL(-0.222772812880099), Myeloid dendritic cell resting_CIBERSORT(0.104495473092721), B cell naive_CIBERSORT(-0.0975650704162856), Class-switched memory B cell_XCELL(0.11990827347937), T cell CD4+ memory resting_CIBERSORT(-0.112460362614503), T cell follicular helper_CIBERSORT(0.155023326418676), B cell plasma_CIBERSORT(-0.144670442707141), T cell gamma delta_CIBERSORT(-0.128406023470231), Eosinophil_CIBERSORT(-0.15206395247633), Common lymphoid progenitor_XCELL(-0.222772812880099), Myeloid dendritic cell resting_CIBERSORT(0.104495473092721) )	0.52904555397701	anti-tumoral	Variable	Variable	Convergent	Only Convergent	1	1	Unique	Unique	Unique in Both
KIRC-5085 / KIRC-1691	KIRC-5085.1.1.0.1.4.1.P.3.8.8.1.2	hsa-miR-301a-3p	miRNA	KIRC-1691.1.1.0.1.6.1.P.3.8.8.1.2	CAD	Coding gene	KIRC	Amino acid metabolism	Alanine, aspartate and glutamate metabolism	Unrelated	miRNA expression	Tumor mutational burden	Gene expression	Tumor mutational burden	0.248367178586579	0.00179804155282518	0.302817138387115	1.33016320809031e-08	Convergent	Overexpression	2e-09	Overexpression	1.1e-14	Meaningful Risky	Meaningful Risky	Risky	5.1e-06	Risky	1.66e-06	Convergent	Risky	8.47e-06	Risky	3.55e-05	Convergent	NS	0.907	NS	0.493	NS	Risky	0.00026	Risky	8.28e-05	Convergent	OS / DSS / PFI	Convergent	Meaningful High	High	26.082506477022	3.27134530797579e-07	High	11.373282947573	0.000745080698390854	Convergent	High	18.1257760040726	2.06783233063224e-05	High	7.38468366769993	0.00657816386484722	Convergent	NS	0.0273803664876402	0.868573952432846	NS	0.0346707130731205	0.852287348942833	NS	High	9.40629332758033	0.00216241932962824	High	5.8385087010369	0.0156791103247649	Convergent	Convergent	Anti-tumoral: 0.284547477027647 ( Myeloid dendritic cell activated_CIBERSORT(-0.118081697517504), T cell CD8+_CIBERSORT(0.142073087005546), Macrophage M1_CIBERSORT(0.0939003452207841), T cell CD4+ Th1_XCELL(0.166655742318821) ) pro-tumoral: 0.0929961744290196 ( T cell CD4+ Th2_XCELL(0.114284041765068), T cell regulatory (Tregs)_CIBERSORT(0.0981457285345676), Hematopoietic stem cell_XCELL(-0.119433595870616) ) dual: -0.405174878035005 ( T cell follicular helper_CIBERSORT(0.142775778980591), B cell naive_CIBERSORT(-0.0931983545485576), T cell CD4+ memory resting_CIBERSORT(-0.108109724678403), Eosinophil_CIBERSORT(-0.0960303811265481), Mast cell activated_CIBERSORT(-0.130341523731987), Monocyte_CIBERSORT(-0.1202706729301) )	0.284547477027647	anti-tumoral	Anti-tumoral: 0.52904555397701 ( T cell CD4+ Th1_XCELL(0.124507098821232), T cell CD8+_CIBERSORT(0.140015678167273), T cell CD4+ Th1_XCELL(0.124507098821232), T cell CD8+_CIBERSORT(0.140015678167273) ) pro-tumoral: -0.25350397770485 ( T cell regulatory (Tregs)_CIBERSORT(0.261607673462189), Endothelial cell_XCELL(-0.169367535136822), Hematopoietic stem cell_XCELL(-0.218992127177792), T cell regulatory (Tregs)_CIBERSORT(0.261607673462189), Endothelial cell_XCELL(-0.169367535136822), Hematopoietic stem cell_XCELL(-0.218992127177792) ) dual: -0.957023183147645 ( B cell naive_CIBERSORT(-0.0975650704162856), Class-switched memory B cell_XCELL(0.11990827347937), T cell CD4+ memory resting_CIBERSORT(-0.112460362614503), T cell follicular helper_CIBERSORT(0.155023326418676), B cell plasma_CIBERSORT(-0.144670442707141), T cell gamma delta_CIBERSORT(-0.128406023470231), Eosinophil_CIBERSORT(-0.15206395247633), Common lymphoid progenitor_XCELL(-0.222772812880099), Myeloid dendritic cell resting_CIBERSORT(0.104495473092721), B cell naive_CIBERSORT(-0.0975650704162856), Class-switched memory B cell_XCELL(0.11990827347937), T cell CD4+ memory resting_CIBERSORT(-0.112460362614503), T cell follicular helper_CIBERSORT(0.155023326418676), B cell plasma_CIBERSORT(-0.144670442707141), T cell gamma delta_CIBERSORT(-0.128406023470231), Eosinophil_CIBERSORT(-0.15206395247633), Common lymphoid progenitor_XCELL(-0.222772812880099), Myeloid dendritic cell resting_CIBERSORT(0.104495473092721) )	0.52904555397701	anti-tumoral	Variable	Variable	Convergent	Only Convergent	1	1	Unique	Unique	Unique in Both
KIRC-5098 / KIRC-7534	KIRC-5098.5.5.0.1.4.3.P.2.8.8.3.2	hsa-miR-30a-3p	miRNA	KIRC-7534.5.5.0.1.6.1.P.3.8.8.3.2	MTHFD2	Coding gene	KIRC	Metabolism of cofactors and vitamins	One carbon pool by folate	Unrelated	miRNA expression	Stemness	Gene expression	Tumor mutational burden	0.127027438901447	0.0109645665906837	0.177820286876741	1.57614508238097e-09	NS	Underexpression	7.8e-26	Overexpression	3e-13	Meaningful Protective	Meaningful Risky	Protective	4.17e-06	Risky	0.000263	Divergent	Protective	2.87e-08	Risky	3.82e-05	Divergent	NS	0.87	NS	0.82	NS	Protective	1.7e-06	Risky	1.03e-05	Divergent	OS / DSS / PFI	Divergent	Meaningful High	Low	10.9460306859085	0.000938043515037124	High	8.7108684404364	0.00316318483314093	Divergent	Low	10.1161526362104	0.0014697548666629	High	9.82068468010575	0.00172560091982477	Divergent	NS	0.00796829428273364	0.92887106831492	NS	0.0455741943692578	0.83095170321885	NS	Low	6.74290730441171	0.00941211153893895	High	13.7759400231567	0.000205957057770934	Divergent	Divergent	Anti-tumoral: -0.124814067092461 ( NK cell activated_CIBERSORT(0.135709108080905), T cell CD4+ memory activated_CIBERSORT(-0.174926142123964), Myeloid dendritic cell activated_CIBERSORT(0.16403110113552) ) pro-tumoral: 0.715689992347439 ( Macrophage M2_CIBERSORT(-0.103769050213764), T cell CD4+ Th2_XCELL(-0.190999795487479), Cancer associated fibroblast_XCELL(-0.210619015945241), T cell regulatory (Tregs)_CIBERSORT(-0.210302130700955) ) dual: -0.0525528467429864 ( Monocyte_CIBERSORT(0.161606023623096), NK cell resting_CIBERSORT(0.0926402502254374), B cell plasma_CIBERSORT(0.116394287174659), Macrophage M0_CIBERSORT(-0.318087714280206) )	0.715689992347439	pro-tumoral	Anti-tumoral: -0.0573527467459316 ( Myeloid dendritic cell activated_CIBERSORT(-0.0875741752359746), Macrophage M1_CIBERSORT(0.135249017609627), T cell CD4+ memory activated_CIBERSORT(0.241476606910627), T cell CD4+ Th1_XCELL(-0.139944515817631), NK cell activated_CIBERSORT(-0.20655968021258) ) pro-tumoral: 0.698246979994031 ( Macrophage M2_CIBERSORT(0.086147276497474), Granulocyte-monocyte progenitor_XCELL(0.192774780698081), Cancer associated fibroblast_XCELL(0.143714470315649), T cell CD4+ Th2_XCELL(0.275610452482827) ) dual: 0.511319608450413 ( Eosinophil_CIBERSORT(0.0875110564926424), Neutrophil_CIBERSORT(0.151446107056285), Common lymphoid progenitor_XCELL(0.249408542938401), B cell naive_CIBERSORT(0.120953709919611), Mast cell activated_CIBERSORT(-0.09119755896104), Macrophage M0_CIBERSORT(0.0856733477828147), B cell plasma_CIBERSORT(-0.0924755967783011) )	0.698246979994031	pro-tumoral	Variable	Cold	Divergent	Only Divergent	1	1	Unique	Unique	Unique in Both
KIRC-5100 / KIRC-7507	KIRC-5100.5.7.0.1.4.3.P.2.8.8.3.2	hsa-miR-30a-3p	miRNA	KIRC-7507.5.7.0.1.6.3.P.1.5.0.2.3	MMAB	Coding gene	KIRC	Metabolism of cofactors and vitamins	Porphyrin metabolism	Unrelated	miRNA expression	Stemness	Gene expression	Stemness	0.127027438901447	0.0109645665906837	0.181585005171993	4.91884685888814e-15	Convergent	Underexpression	7.8e-26	Unchanged	0.81	Meaningful Protective	Meaningful Protective	Protective	4.17e-06	Protective	0.0123	Convergent	Protective	2.87e-08	Protective	0.0208	Convergent	NS	0.87	NS	0.33	NS	Protective	1.7e-06	NS	0.168	NS	OS / DSS	Convergent	Meaningless	Low	10.9460306859085	0.000938043515037124	NS	3.38285369233764	0.0658778987880385	NS	Low	10.1161526362104	0.0014697548666629	NS	2.41634152546373	0.12007506560588	NS	NS	0.00796829428273364	0.92887106831492	NS	1.93511556683182	0.16419986110215	NS	Low	6.74290730441171	0.00941211153893895	NS	0.427951196383626	0.512995981128266	NS	NS	Anti-tumoral: -0.124814067092461 ( NK cell activated_CIBERSORT(0.135709108080905), T cell CD4+ memory activated_CIBERSORT(-0.174926142123964), Myeloid dendritic cell activated_CIBERSORT(0.16403110113552) ) pro-tumoral: 0.715689992347439 ( Macrophage M2_CIBERSORT(-0.103769050213764), T cell CD4+ Th2_XCELL(-0.190999795487479), Cancer associated fibroblast_XCELL(-0.210619015945241), T cell regulatory (Tregs)_CIBERSORT(-0.210302130700955) ) dual: -0.0525528467429864 ( Monocyte_CIBERSORT(0.161606023623096), NK cell resting_CIBERSORT(0.0926402502254374), B cell plasma_CIBERSORT(0.116394287174659), Macrophage M0_CIBERSORT(-0.318087714280206) )	0.715689992347439	pro-tumoral	Anti-tumoral: -0.333357126799367 ( T cell CD8+_CIBERSORT(-0.0991841520824546), T cell CD4+ Th1_XCELL(-0.0981032750739721), T cell CD4+ memory activated_CIBERSORT(-0.13606969964294) ) pro-tumoral: -0.0965964490842012 ( Endothelial cell_XCELL(-0.0965964490842012) ) dual: 0.155580061575111 ( Common lymphoid progenitor_XCELL(0.0960787839514342), Monocyte_CIBERSORT(0.124482404443127), Class-switched memory B cell_XCELL(-0.0914128045274458), Neutrophil_CIBERSORT(0.130596118089692), Macrophage M0_CIBERSORT(-0.113748505181387), B cell plasma_CIBERSORT(0.110439809681168), T cell follicular helper_CIBERSORT(-0.100855744881477) )	0.155580061575111	dual	Variable	Cold	Divergent	Immune: Divergent; Phenotype: Convergent; Cox: Convergent	1	1	Unique	Unique	Unique in Both
KIRC-5102 / KIRC-1796	KIRC-5102.3.2.0.1.4.3.P.2.8.8.3.2	hsa-miR-30a-3p	miRNA	KIRC-1796.3.2.0.1.7.3.P.0.3.2.2.3	COX17	Coding gene	KIRC	Energy metabolism	Oxidative phosphorylation	Unrelated	miRNA expression	Stemness	Methylation	Stemness	0.127027438901447	0.0109645665906837	0.388188270313188	0.0222174805926505	Convergent	Underexpression	7.8e-26	No data	No data	Meaningful Protective	Meaningful Protective	Protective	4.17e-06	NS	0.279	NS	Protective	2.87e-08	NS	0.606	NS	NS	0.87	Protective	0.0313	NS	Protective	1.7e-06	NS	0.292	NS		NS	Meaningful High	Low	10.9460306859085	0.000938043515037124	High	4.51081844730553	0.0336811205459439	Divergent	Low	10.1161526362104	0.0014697548666629	NS	3.0591349175069	0.080284402050979	NS	NS	0.00796829428273364	0.92887106831492	NS	3.61495253036794	0.0572623558928691	NS	Low	6.74290730441171	0.00941211153893895	NS	0.0693711460820617	0.792254600122599	NS	Divergent	Anti-tumoral: -0.124814067092461 ( NK cell activated_CIBERSORT(0.135709108080905), T cell CD4+ memory activated_CIBERSORT(-0.174926142123964), Myeloid dendritic cell activated_CIBERSORT(0.16403110113552) ) pro-tumoral: 0.715689992347439 ( Macrophage M2_CIBERSORT(-0.103769050213764), T cell CD4+ Th2_XCELL(-0.190999795487479), Cancer associated fibroblast_XCELL(-0.210619015945241), T cell regulatory (Tregs)_CIBERSORT(-0.210302130700955) ) dual: -0.0525528467429864 ( Monocyte_CIBERSORT(0.161606023623096), NK cell resting_CIBERSORT(0.0926402502254374), B cell plasma_CIBERSORT(0.116394287174659), Macrophage M0_CIBERSORT(-0.318087714280206) )	0.715689992347439	pro-tumoral	Anti-tumoral: 0 ( ) pro-tumoral: -0.761139066081535 ( Endothelial cell_XCELL(-0.413877065760043), T cell CD4+ Th2_XCELL(0.245130331886149), Hematopoietic stem cell_XCELL(-0.405961478549487), Cancer associated fibroblast_XCELL(-0.186430853658154) ) dual: 0.177497956545786 ( Neutrophil_CIBERSORT(0.199300834243849), Class-switched memory B cell_XCELL(0.253958964597019), B cell naive_CIBERSORT(-0.116392638703401), Mast cell activated_CIBERSORT(-0.159369203591681) )	0.177497956545786	dual	Variable	Cold	Divergent	Immune: Divergent; Phenotype: Convergent; Survival: Divergent	1	1	Unique	Unique	Unique in Both
KIRC-5118 / KIRC-1363	KIRC-5118.2.7.0.1.4.3.P.2.8.3.3.2	hsa-miR-30a-5p	miRNA	KIRC-1363.2.7.0.1.7.3.P.0.0.3.3.1	ADPGK	Coding gene	KIRC	Carbohydrate metabolism	Glycolysis / Gluconeogenesis	Unrelated	miRNA expression	Stemness	Methylation	Stemness	0.132026983826205	2.35549310852124e-11	0.254337927979551	0.0444164424255557	Convergent	Underexpression	1.2e-12	No data	No data	Meaningful Protective	Meaningless	Protective	0.0123	NS	0.803	NS	Protective	2.88e-05	NS	0.462	NS	NS	0.135	NS	0.236	NS	Protective	3.17e-05	NS	0.0514	NS		NS	Meaningful Low	NS	0.336684177164872	0.561749459507624	NS	0.361560210871823	0.547641008633596	NS	NS	2.45187707547114	0.117384421543294	NS	0.852413011695429	0.355870603571726	NS	NS	2.70128763425887	0.100267237774667	NS	2.3607801460912	0.124419953140592	NS	Low	7.02284945925957	0.00804760635782431	Low	4.59101905850375	0.0321398997775433	Convergent	Convergent	Anti-tumoral: -0.077099300199501 ( NK cell activated_CIBERSORT(0.138270656986553), T cell CD4+ memory activated_CIBERSORT(-0.162620995477114), Myeloid dendritic cell activated_CIBERSORT(0.101449638690062) ) pro-tumoral: 0.352737521115658 ( T cell regulatory (Tregs)_CIBERSORT(-0.149425706341349), Cancer associated fibroblast_XCELL(-0.203311814774309) ) dual: 0.300354844527638 ( Macrophage M0_CIBERSORT(-0.300354844527638) )	0.352737521115658	pro-tumoral	Anti-tumoral: 0.257744705628766 ( T cell CD8+_CIBERSORT(0.128872352814383), T cell CD8+_CIBERSORT(0.128872352814383) ) pro-tumoral: 0.746438713825988 ( T cell CD4+ Th2_XCELL(0.250270228839002), Granulocyte-monocyte progenitor_XCELL(0.122949128073992), T cell CD4+ Th2_XCELL(0.250270228839002), Granulocyte-monocyte progenitor_XCELL(0.122949128073992) ) dual: -0.0637685920657801 ( T cell gamma delta_CIBERSORT(0.12848343620167), NK cell resting_CIBERSORT(-0.139539645315984), Mast cell activated_CIBERSORT(-0.174379147160131), Class-switched memory B cell_XCELL(0.153551060241555), T cell gamma delta_CIBERSORT(0.12848343620167), NK cell resting_CIBERSORT(-0.139539645315984), Mast cell activated_CIBERSORT(-0.174379147160131), Class-switched memory B cell_XCELL(0.153551060241555) )	0.746438713825988	pro-tumoral	Variable	Cold	Divergent	Immune: Divergent; Phenotype: Convergent; Survival: Convergent	1	1	Unique	Unique	Unique in Both
KIRC-5123 / KIRC-7452	KIRC-5123.2.13.0.1.4.3.P.2.8.3.3.2	hsa-miR-30a-5p	miRNA	KIRC-7452.2.13.0.1.7.1.P.0.8.5.1.2	ME3	Coding gene	KIRC	Carbohydrate metabolism	Pyruvate metabolism	Unrelated	miRNA expression	Stemness	Methylation	Tumor mutational burden	0.132026983826205	2.35549310852124e-11	0.194878278707445	0.0430435440024344	NS	Underexpression	1.2e-12	No data	No data	Meaningful Protective	Meaningful Risky	Protective	0.0123	Risky	0.000461	Divergent	Protective	2.88e-05	Risky	0.00106	Divergent	NS	0.135	NS	0.467	NS	Protective	3.17e-05	Risky	0.0456	Divergent	OS / DSS / PFI	Divergent	Meaningful High	NS	0.336684177164872	0.561749459507624	High	8.18673570647716	0.00421977847095378	NS	NS	2.45187707547114	0.117384421543294	High	6.1884405012019	0.0128587454110864	NS	NS	2.70128763425887	0.100267237774667	NS	0.230870261238186	0.630879292407862	NS	Low	7.02284945925957	0.00804760635782431	NS	2.84388917416613	0.0917219651105684	NS	NS	Anti-tumoral: -0.077099300199501 ( NK cell activated_CIBERSORT(0.138270656986553), T cell CD4+ memory activated_CIBERSORT(-0.162620995477114), Myeloid dendritic cell activated_CIBERSORT(0.101449638690062) ) pro-tumoral: 0.352737521115658 ( T cell regulatory (Tregs)_CIBERSORT(-0.149425706341349), Cancer associated fibroblast_XCELL(-0.203311814774309) ) dual: 0.300354844527638 ( Macrophage M0_CIBERSORT(-0.300354844527638) )	0.352737521115658	pro-tumoral	Anti-tumoral: 0.65557158966084 ( T cell CD8+_CIBERSORT(0.277983286569824), T cell CD4+ Th1_XCELL(0.261535816923339), Myeloid dendritic cell activated_CIBERSORT(-0.211733308662743), T cell CD8+_CIBERSORT(0.277983286569824), T cell CD4+ Th1_XCELL(0.261535816923339), Myeloid dendritic cell activated_CIBERSORT(-0.211733308662743) ) pro-tumoral: -0.664070549518584 ( T cell CD4+ Th2_XCELL(0.444234386463641), Hematopoietic stem cell_XCELL(-0.371437309591995), Endothelial cell_XCELL(-0.386664338411656), Macrophage M2_CIBERSORT(-0.142182101214186), T cell regulatory (Tregs)_CIBERSORT(0.124014087994904), T cell CD4+ Th2_XCELL(0.444234386463641), Hematopoietic stem cell_XCELL(-0.371437309591995), Endothelial cell_XCELL(-0.386664338411656), Macrophage M2_CIBERSORT(-0.142182101214186), T cell regulatory (Tregs)_CIBERSORT(0.124014087994904) ) dual: 0.51053288343648 ( T cell gamma delta_CIBERSORT(0.156511015396711), Common lymphoid progenitor_XCELL(-0.125392288962994), Mast cell activated_CIBERSORT(-0.240208678002698), Class-switched memory B cell_XCELL(0.320789508106292), B cell memory_CIBERSORT(0.223643063186021), T cell follicular helper_CIBERSORT(0.185870059453351), Monocyte_CIBERSORT(-0.247910155528499), Myeloid dendritic cell resting_CIBERSORT(0.226948022258076), NK cell resting_CIBERSORT(-0.24498410418802), T cell gamma delta_CIBERSORT(0.156511015396711), Common lymphoid progenitor_XCELL(-0.125392288962994), Mast cell activated_CIBERSORT(-0.240208678002698), Class-switched memory B cell_XCELL(0.320789508106292), B cell memory_CIBERSORT(0.223643063186021), T cell follicular helper_CIBERSORT(0.185870059453351), Monocyte_CIBERSORT(-0.247910155528499), Myeloid dendritic cell resting_CIBERSORT(0.226948022258076), NK cell resting_CIBERSORT(-0.24498410418802) )	0.65557158966084	anti-tumoral	Variable	Cold	Divergent	Only Divergent	1	1	Unique	Unique	Unique in Both
KIRC-5124 / KIRC-7492	KIRC-5124.6.2.0.1.4.3.P.2.8.3.3.2	hsa-miR-30a-5p	miRNA	KIRC-7492.6.2.0.1.7.1.P.0.2.8.1.1	MGST2	Coding gene	KIRC	Metabolism of other amino acids	Glutathione metabolism	Unrelated	miRNA expression	Stemness	Methylation	Tumor mutational burden	0.132026983826205	2.35549310852124e-11	0.294815181975133	0.00452385421888	NS	Underexpression	1.2e-12	No data	No data	Meaningful Protective	Meaningful Risky	Protective	0.0123	Risky	0.0265	Divergent	Protective	2.88e-05	NS	0.222	NS	NS	0.135	NS	0.711	NS	Protective	3.17e-05	NS	0.0527	NS	OS	Divergent	Meaningful High	NS	0.336684177164872	0.561749459507624	High	9.64869167837706	0.00189486495270341	NS	NS	2.45187707547114	0.117384421543294	High	7.00459096068905	0.00813009477056281	NS	NS	2.70128763425887	0.100267237774667	NS	0.00225355420282563	0.962137353004465	NS	Low	7.02284945925957	0.00804760635782431	High	7.03149423015051	0.00800885001903085	Divergent	Divergent	Anti-tumoral: -0.077099300199501 ( NK cell activated_CIBERSORT(0.138270656986553), T cell CD4+ memory activated_CIBERSORT(-0.162620995477114), Myeloid dendritic cell activated_CIBERSORT(0.101449638690062) ) pro-tumoral: 0.352737521115658 ( T cell regulatory (Tregs)_CIBERSORT(-0.149425706341349), Cancer associated fibroblast_XCELL(-0.203311814774309) ) dual: 0.300354844527638 ( Macrophage M0_CIBERSORT(-0.300354844527638) )	0.352737521115658	pro-tumoral	Anti-tumoral: 0.276908936004713 ( Macrophage M1_CIBERSORT(0.131921663866416), T cell CD4+ Th1_XCELL(0.144987272138297) ) pro-tumoral: -0.624801382376436 ( Endothelial cell_XCELL(-0.168818928817373), Hematopoietic stem cell_XCELL(-0.31848854179194), Cancer associated fibroblast_XCELL(-0.137493911767123) ) dual: 0.112060294521901 ( Mast cell activated_CIBERSORT(-0.142653324758865), Myeloid dendritic cell resting_CIBERSORT(0.131647785389933), T cell gamma delta_CIBERSORT(0.123065833890833) )	0.276908936004713	anti-tumoral	Variable	Cold	Divergent	Only Divergent	1	1	Unique	Unique	Unique in Both
KIRC-5125 / KIRC-2034	KIRC-5125.1.4.0.1.4.3.P.2.8.3.3.2	hsa-miR-30a-5p	miRNA	KIRC-2034.1.4.0.1.6.1.P.3.5.0.3.2	DNMT1	Coding gene	KIRC	Amino acid metabolism	Cysteine and methionine metabolism	Unrelated	miRNA expression	Stemness	Gene expression	Tumor mutational burden	0.132026983826205	2.35549310852124e-11	0.16558353576707	0.0195076283510006	NS	Underexpression	1.2e-12	Overexpression	5.8e-12	Meaningful Protective	Meaningful Risky	Protective	0.0123	Risky	0.00103	Divergent	Protective	2.88e-05	Risky	0.00195	Divergent	NS	0.135	NS	0.495	NS	Protective	3.17e-05	NS	0.102	NS	OS / DSS	Divergent	Meaningless	NS	0.336684177164872	0.561749459507624	NS	2.38308905060779	0.12265479649434	NS	NS	2.45187707547114	0.117384421543294	NS	3.25441630988456	0.0712312934876068	NS	NS	2.70128763425887	0.100267237774667	NS	3.76603521785454	0.0523034721167153	NS	Low	7.02284945925957	0.00804760635782431	NS	1.13188799259211	0.287372984707146	NS	NS	Anti-tumoral: -0.077099300199501 ( NK cell activated_CIBERSORT(0.138270656986553), T cell CD4+ memory activated_CIBERSORT(-0.162620995477114), Myeloid dendritic cell activated_CIBERSORT(0.101449638690062) ) pro-tumoral: 0.352737521115658 ( T cell regulatory (Tregs)_CIBERSORT(-0.149425706341349), Cancer associated fibroblast_XCELL(-0.203311814774309) ) dual: 0.300354844527638 ( Macrophage M0_CIBERSORT(-0.300354844527638) )	0.352737521115658	pro-tumoral	Anti-tumoral: 0.286324520634466 ( T cell CD8+_CIBERSORT(0.186966497206828), Myeloid dendritic cell activated_CIBERSORT(-0.185274480836454), Macrophage M1_CIBERSORT(0.141470243946859), T cell CD8+_CIBERSORT(0.186966497206828), Myeloid dendritic cell activated_CIBERSORT(-0.185274480836454), Macrophage M1_CIBERSORT(0.141470243946859) ) pro-tumoral: 0.931650204808195 ( Macrophage M2_CIBERSORT(-0.0955756270927764), Endothelial cell_XCELL(0.137637301094005), T cell regulatory (Tregs)_CIBERSORT(0.1238890667218), Granulocyte-monocyte progenitor_XCELL(0.154446904017111), T cell CD4+ Th2_XCELL(0.145427457663958), Macrophage M2_CIBERSORT(-0.0955756270927764), Endothelial cell_XCELL(0.137637301094005), T cell regulatory (Tregs)_CIBERSORT(0.1238890667218), Granulocyte-monocyte progenitor_XCELL(0.154446904017111), T cell CD4+ Th2_XCELL(0.145427457663958) ) dual: -0.315354448331774 ( Myeloid dendritic cell resting_CIBERSORT(0.124698550396376), B cell plasma_CIBERSORT(-0.150389674618476), T cell follicular helper_CIBERSORT(0.168062609683256), Eosinophil_CIBERSORT(-0.0938795256007399), Common lymphoid progenitor_XCELL(-0.212399114245746), Class-switched memory B cell_XCELL(0.118772498963226), T cell CD4+ memory resting_CIBERSORT(-0.112542568743783), Myeloid dendritic cell resting_CIBERSORT(0.124698550396376), B cell plasma_CIBERSORT(-0.150389674618476), T cell follicular helper_CIBERSORT(0.168062609683256), Eosinophil_CIBERSORT(-0.0938795256007399), Common lymphoid progenitor_XCELL(-0.212399114245746), Class-switched memory B cell_XCELL(0.118772498963226), T cell CD4+ memory resting_CIBERSORT(-0.112542568743783) )	0.931650204808195	pro-tumoral	Variable	Cold	Divergent	Only Divergent	1	1	Unique	Unique	Unique in Both
KIRC-5133 / KIRC-8350	KIRC-5133.4.6.0.1.4.3.P.2.8.3.3.2	hsa-miR-30a-5p	miRNA	KIRC-8350.4.6.0.1.6.3.P.2.3.3.3.2	THEM4	Coding gene	KIRC	Lipid metabolism	Fatty acid elongation	Unrelated	miRNA expression	Stemness	Gene expression	Stemness	0.132026983826205	2.35549310852124e-11	0.174759508673983	0.00358359015391993	Convergent	Underexpression	1.2e-12	Underexpression	1.6e-24	Meaningful Protective	Meaningful Protective	Protective	0.0123	NS	0.743	NS	Protective	2.88e-05	NS	0.0589	NS	NS	0.135	NS	0.109	NS	Protective	3.17e-05	Protective	0.0013	Convergent	PFI	Convergent	Meaningful Low	NS	0.336684177164872	0.561749459507624	NS	0.721660803088065	0.395599675429999	NS	NS	2.45187707547114	0.117384421543294	NS	0.606440790906672	0.436131071150091	NS	NS	2.70128763425887	0.100267237774667	NS	2.02724992637081	0.154499953859366	NS	Low	7.02284945925957	0.00804760635782431	Low	4.55474798235795	0.0328275946814287	Convergent	Convergent	Anti-tumoral: -0.077099300199501 ( NK cell activated_CIBERSORT(0.138270656986553), T cell CD4+ memory activated_CIBERSORT(-0.162620995477114), Myeloid dendritic cell activated_CIBERSORT(0.101449638690062) ) pro-tumoral: 0.352737521115658 ( T cell regulatory (Tregs)_CIBERSORT(-0.149425706341349), Cancer associated fibroblast_XCELL(-0.203311814774309) ) dual: 0.300354844527638 ( Macrophage M0_CIBERSORT(-0.300354844527638) )	0.352737521115658	pro-tumoral	Anti-tumoral: 0.248997446600275 ( T cell CD4+ Th1_XCELL(-0.264494428194721), Macrophage M1_CIBERSORT(0.116011058534759), T cell CD8+_CIBERSORT(-0.100514076940313) ) pro-tumoral: 0.448596254604761 ( Cancer associated fibroblast_XCELL(-0.206220026176363), T cell CD4+ Th2_XCELL(-0.089068671066301), T cell regulatory (Tregs)_CIBERSORT(-0.153307557362097) ) dual: 0.0110902283374528 ( Macrophage M0_CIBERSORT(-0.152627573068002), Monocyte_CIBERSORT(0.199549005714568), NK cell resting_CIBERSORT(0.0921080401125272), B cell memory_CIBERSORT(-0.150119701096546) )	0.448596254604761	pro-tumoral	Variable	Cold	Divergent	Immune: Divergent; Phenotype: Convergent; Cox: Convergent; Survival: Convergent	1	1	Unique	Unique	Unique in Both
KIRC-5135 / KIRC-1637	KIRC-5135.4.11.0.1.4.3.P.2.8.3.3.2	hsa-miR-30a-5p	miRNA	KIRC-1637.4.11.0.1.7.3.P.0.2.0.2.3	B4GALT5	Coding gene	KIRC	Lipid metabolism	Sphingolipid metabolism	Unrelated	miRNA expression	Stemness	Methylation	Stemness	0.132026983826205	2.35549310852124e-11	0.189057880642694	0.0213463706838423	Convergent	Underexpression	1.2e-12	No data	No data	Meaningful Protective	Meaningful Risky	Protective	0.0123	Risky	0.0154	Divergent	Protective	2.88e-05	NS	0.0615	NS	NS	0.135	NS	0.125	NS	Protective	3.17e-05	NS	0.562	NS	OS	Divergent	Meaningless	NS	0.336684177164872	0.561749459507624	NS	2.43862971686576	0.118379596036763	NS	NS	2.45187707547114	0.117384421543294	NS	0.926076376740177	0.335884555867668	NS	NS	2.70128763425887	0.100267237774667	NS	2.41403626813489	0.120251955237088	NS	Low	7.02284945925957	0.00804760635782431	NS	1.51392520757091e-07	0.999689549573621	NS	NS	Anti-tumoral: -0.077099300199501 ( NK cell activated_CIBERSORT(0.138270656986553), T cell CD4+ memory activated_CIBERSORT(-0.162620995477114), Myeloid dendritic cell activated_CIBERSORT(0.101449638690062) ) pro-tumoral: 0.352737521115658 ( T cell regulatory (Tregs)_CIBERSORT(-0.149425706341349), Cancer associated fibroblast_XCELL(-0.203311814774309) ) dual: 0.300354844527638 ( Macrophage M0_CIBERSORT(-0.300354844527638) )	0.352737521115658	pro-tumoral	Anti-tumoral: -0.049188709424342 ( Myeloid dendritic cell activated_CIBERSORT(-0.185539409518633), T cell CD4+ memory activated_CIBERSORT(0.136350700094291) ) pro-tumoral: -0.013632528879526 ( Endothelial cell_XCELL(-0.252188430057649), Hematopoietic stem cell_XCELL(-0.15311276394118), T cell CD4+ Th2_XCELL(0.391668665119303) ) dual: 0.044652103888496 ( Myeloid dendritic cell resting_CIBERSORT(0.111891651669076), Monocyte_CIBERSORT(-0.177920952126502), Class-switched memory B cell_XCELL(0.301584769640119), T cell CD4+ memory resting_CIBERSORT(-0.147538158173151), Mast cell activated_CIBERSORT(-0.196698328942216), B cell memory_CIBERSORT(0.146153086959162), NK cell resting_CIBERSORT(-0.142543805369963), Macrophage M0_CIBERSORT(0.149723840231971) )	0.044652103888496	dual	Variable	Cold	Divergent	Immune: Divergent; Phenotype: Convergent; Cox: Divergent	1	1	Unique	Unique	Unique in Both
KIRC-5137 / KIRC-8041	KIRC-5137.3.2.0.1.4.3.P.2.8.3.3.2	hsa-miR-30a-5p	miRNA	KIRC-8041.3.2.0.1.6.3.P.1.0.5.2.3	PPA1	Coding gene	KIRC	Energy metabolism	Oxidative phosphorylation	Unrelated	miRNA expression	Stemness	Gene expression	Stemness	0.132026983826205	2.35549310852124e-11	0.18660306360446	6.62139855381309e-26	Convergent	Underexpression	1.2e-12	Unchanged	0.54	Meaningful Protective	Meaningless	Protective	0.0123	NS	0.104	NS	Protective	2.88e-05	NS	0.2	NS	NS	0.135	NS	0.234	NS	Protective	3.17e-05	NS	0.586	NS		NS	Meaningful Low	NS	0.336684177164872	0.561749459507624	Low	7.70173113198632	0.00551678897510666	NS	NS	2.45187707547114	0.117384421543294	Low	4.03732701990449	0.0445042589850239	NS	NS	2.70128763425887	0.100267237774667	NS	0.562507334156414	0.453251759983362	NS	Low	7.02284945925957	0.00804760635782431	NS	1.25028972404955	0.263497148777837	NS	NS	Anti-tumoral: -0.077099300199501 ( NK cell activated_CIBERSORT(0.138270656986553), T cell CD4+ memory activated_CIBERSORT(-0.162620995477114), Myeloid dendritic cell activated_CIBERSORT(0.101449638690062) ) pro-tumoral: 0.352737521115658 ( T cell regulatory (Tregs)_CIBERSORT(-0.149425706341349), Cancer associated fibroblast_XCELL(-0.203311814774309) ) dual: 0.300354844527638 ( Macrophage M0_CIBERSORT(-0.300354844527638) )	0.352737521115658	pro-tumoral	Anti-tumoral: 0.053110754462582 ( NK cell activated_CIBERSORT(-0.10355357294416), T cell CD4+ Th1_XCELL(-0.17187644018357), Macrophage M1_CIBERSORT(0.203918236772449), T cell CD4+ memory activated_CIBERSORT(0.124622530817863) ) pro-tumoral: 0.280836046262549 ( T cell regulatory (Tregs)_CIBERSORT(-0.123953108526148), Granulocyte-monocyte progenitor_XCELL(0.162303397318443), Endothelial cell_XCELL(-0.117907944166918), T cell CD4+ Th2_XCELL(0.360393701637172) ) dual: 0.762614430257088 ( Neutrophil_CIBERSORT(0.175826743304069), NK cell resting_CIBERSORT(-0.174713817854301), T cell gamma delta_CIBERSORT(0.255812141139203), Eosinophil_CIBERSORT(0.0884321772669594), Myeloid dendritic cell resting_CIBERSORT(0.125872672947637), Common lymphoid progenitor_XCELL(0.291384513453521) )	0.762614430257088	dual	Variable	Hot	Divergent	Immune: Divergent; Phenotype: Convergent	1	1	Unique	Unique	Unique in Both
KIRC-5139 / KIRC-1634	KIRC-5139.2.6.0.1.4.3.P.2.8.3.3.2	hsa-miR-30a-5p	miRNA	KIRC-1634.2.6.0.1.7.3.P.0.8.8.1.3	B4GALT1	Coding gene	KIRC	Carbohydrate metabolism	Galactose metabolism	Unrelated	miRNA expression	Stemness	Methylation	Stemness	0.132026983826205	2.35549310852124e-11	0.241818629331948	9.07156157422293e-05	Convergent	Underexpression	1.2e-12	No data	No data	Meaningful Protective	Meaningful Risky	Protective	0.0123	Risky	0.000717	Divergent	Protective	2.88e-05	Risky	0.00098	Divergent	NS	0.135	NS	0.571	NS	Protective	3.17e-05	Risky	0.0116	Divergent	OS / DSS / PFI	Divergent	Meaningful High	NS	0.336684177164872	0.561749459507624	High	13.5052822926583	0.000237892856361222	NS	NS	2.45187707547114	0.117384421543294	High	9.72487003102929	0.00181791175323698	NS	NS	2.70128763425887	0.100267237774667	NS	0.00305567816296506	0.955916838365857	NS	Low	7.02284945925957	0.00804760635782431	High	7.95086593623166	0.00480643734594799	Divergent	Divergent	Anti-tumoral: -0.077099300199501 ( NK cell activated_CIBERSORT(0.138270656986553), T cell CD4+ memory activated_CIBERSORT(-0.162620995477114), Myeloid dendritic cell activated_CIBERSORT(0.101449638690062) ) pro-tumoral: 0.352737521115658 ( T cell regulatory (Tregs)_CIBERSORT(-0.149425706341349), Cancer associated fibroblast_XCELL(-0.203311814774309) ) dual: 0.300354844527638 ( Macrophage M0_CIBERSORT(-0.300354844527638) )	0.352737521115658	pro-tumoral	Anti-tumoral: 0.194009192586212 ( T cell CD8+_CIBERSORT(0.149505640766911), T cell CD4+ Th1_XCELL(0.239864792400117), Myeloid dendritic cell activated_CIBERSORT(-0.195361240580816) ) pro-tumoral: -0.213671995608241 ( Hematopoietic stem cell_XCELL(-0.247185127471338), Endothelial cell_XCELL(-0.298379156675803), T cell CD4+ Th2_XCELL(0.3318922885389) ) dual: 0.146519394892828 ( Common lymphoid progenitor_XCELL(-0.125695025583754), NK cell resting_CIBERSORT(-0.113921594954099), Myeloid dendritic cell resting_CIBERSORT(0.134758211150976), Class-switched memory B cell_XCELL(0.206767900789643), Mast cell activated_CIBERSORT(-0.136275673280305), B cell memory_CIBERSORT(0.180885576770367) )	0.194009192586212	anti-tumoral	Variable	Cold	Divergent	Immune: Divergent; Phenotype: Convergent; Cox: Divergent; Survival: Divergent	1	1	Unique	Unique	Unique in Both
KIRC-5143 / KIRC-8040	KIRC-5143.5.12.0.1.4.3.P.2.8.3.3.2	hsa-miR-30a-5p	miRNA	KIRC-8040.5.12.0.1.6.3.P.2.8.8.1.2	PNPO	Coding gene	KIRC	Metabolism of cofactors and vitamins	Vitamin B6 metabolism	Unrelated	miRNA expression	Stemness	Gene expression	Stemness	0.132026983826205	2.35549310852124e-11	0.280469717389244	4.159505926066e-07	Convergent	Underexpression	1.2e-12	Underexpression	1.8e-11	Meaningful Protective	Meaningful Protective	Protective	0.0123	Protective	3.23e-05	Convergent	Protective	2.88e-05	Protective	4.86e-08	Convergent	NS	0.135	NS	0.225	NS	Protective	3.17e-05	Protective	6.26e-06	Convergent	OS / DSS / PFI	Convergent	Meaningful Low	NS	0.336684177164872	0.561749459507624	Low	10.4056596351919	0.00125629678141437	NS	NS	2.45187707547114	0.117384421543294	Low	26.4005221704501	2.77465462827919e-07	NS	NS	2.70128763425887	0.100267237774667	NS	1.46431209848246	0.226245265105778	NS	Low	7.02284945925957	0.00804760635782431	Low	24.274045502717	8.35574153090768e-07	Convergent	Convergent	Anti-tumoral: -0.077099300199501 ( NK cell activated_CIBERSORT(0.138270656986553), T cell CD4+ memory activated_CIBERSORT(-0.162620995477114), Myeloid dendritic cell activated_CIBERSORT(0.101449638690062) ) pro-tumoral: 0.352737521115658 ( T cell regulatory (Tregs)_CIBERSORT(-0.149425706341349), Cancer associated fibroblast_XCELL(-0.203311814774309) ) dual: 0.300354844527638 ( Macrophage M0_CIBERSORT(-0.300354844527638) )	0.352737521115658	pro-tumoral	Anti-tumoral: 0.810053006467979 ( Macrophage M1_CIBERSORT(0.0862956923267032), T cell CD4+ memory activated_CIBERSORT(-0.0922208910182935), NK cell activated_CIBERSORT(-0.205436235705989), T cell CD8+_CIBERSORT(-0.177320174010279), T cell CD4+ Th1_XCELL(-0.421371398060121) ) pro-tumoral: 0.0863444238196648 ( Macrophage M2_CIBERSORT(0.243306109550073), Endothelial cell_XCELL(-0.13844016106193), T cell regulatory (Tregs)_CIBERSORT(-0.262795912933154), Granulocyte-monocyte progenitor_XCELL(0.10807561725526), Cancer associated fibroblast_XCELL(-0.129634771672823), T cell CD4+ Th2_XCELL(0.0931446950429092) ) dual: -0.067547942237392 ( Monocyte_CIBERSORT(0.158257476381246), Common lymphoid progenitor_XCELL(0.167375457129273), B cell memory_CIBERSORT(-0.149194778329145), T cell follicular helper_CIBERSORT(-0.226182826237724), Macrophage M0_CIBERSORT(-0.10323934980567), Neutrophil_CIBERSORT(0.220531963099412) )	0.810053006467979	anti-tumoral	Variable	Variable	Convergent	Only Convergent	1	1	Unique	Unique	Unique in Both
KIRC-5153 / KIRC-2428	KIRC-5153.4.8.0.1.4.3.P.2.8.3.3.2	hsa-miR-30a-5p	miRNA	KIRC-2428.4.8.0.1.7.3.P.0.5.5.1.2	GPD2	Coding gene	KIRC	Lipid metabolism	Glycerophospholipid metabolism	Unrelated	miRNA expression	Stemness	Methylation	Stemness	0.132026983826205	2.35549310852124e-11	0.176801478621112	4.35022553973022e-05	Convergent	Underexpression	1.2e-12	No data	No data	Meaningful Protective	Meaningful Risky	Protective	0.0123	Risky	0.0184	Divergent	Protective	2.88e-05	Risky	0.0173	Divergent	NS	0.135	NS	0.833	NS	Protective	3.17e-05	NS	0.132	NS	OS / DSS	Divergent	Meaningful High	NS	0.336684177164872	0.561749459507624	High	4.89021845186912	0.0270092685019957	NS	NS	2.45187707547114	0.117384421543294	High	4.78313160976814	0.0287398101947544	NS	NS	2.70128763425887	0.100267237774667	NS	0.7307744075641	0.392632287987452	NS	Low	7.02284945925957	0.00804760635782431	NS	1.86128707456028	0.172476326883341	NS	NS	Anti-tumoral: -0.077099300199501 ( NK cell activated_CIBERSORT(0.138270656986553), T cell CD4+ memory activated_CIBERSORT(-0.162620995477114), Myeloid dendritic cell activated_CIBERSORT(0.101449638690062) ) pro-tumoral: 0.352737521115658 ( T cell regulatory (Tregs)_CIBERSORT(-0.149425706341349), Cancer associated fibroblast_XCELL(-0.203311814774309) ) dual: 0.300354844527638 ( Macrophage M0_CIBERSORT(-0.300354844527638) )	0.352737521115658	pro-tumoral	Anti-tumoral: 0.690672984784521 ( T cell CD4+ memory activated_CIBERSORT(0.184515719251799), Myeloid dendritic cell activated_CIBERSORT(-0.237916509538006), T cell CD8+_CIBERSORT(0.36296719625617), T cell CD4+ Th1_XCELL(0.213286762934995), Macrophage M1_CIBERSORT(0.167819815879563) ) pro-tumoral: 0.030195368283092 ( Hematopoietic stem cell_XCELL(-0.349358405968684), Cancer associated fibroblast_XCELL(0.127809584302035), Endothelial cell_XCELL(-0.373648275980276), Macrophage M2_CIBERSORT(-0.133256141191778), T cell CD4+ Th2_XCELL(0.564728257037341), T cell regulatory (Tregs)_CIBERSORT(0.193920350084454) ) dual: 0.0731583314902271 ( B cell memory_CIBERSORT(0.255416653046334), T cell CD4+ memory resting_CIBERSORT(-0.1782644584309), Myeloid dendritic cell resting_CIBERSORT(0.283362768320485), Monocyte_CIBERSORT(-0.306963286631209), NK cell resting_CIBERSORT(-0.408287953890384), Mast cell activated_CIBERSORT(-0.293490897941686), Common lymphoid progenitor_XCELL(-0.169498634368386), Class-switched memory B cell_XCELL(0.425856745957205), T cell follicular helper_CIBERSORT(0.253445673096504), Neutrophil_CIBERSORT(0.119636917271468), B cell naive_CIBERSORT(-0.196286246230649), T cell gamma delta_CIBERSORT(0.288231051291445) )	0.690672984784521	anti-tumoral	Variable	Variable	Convergent	Immune: Convergent; Phenotype: Convergent; Cox: Divergent	1	1	Unique	Unique	Unique in Both
KIRC-5154 / KIRC-7688	KIRC-5154.1.2.0.1.4.3.P.2.8.3.3.2	hsa-miR-30a-5p	miRNA	KIRC-7688.1.2.0.1.7.1.P.0.0.8.1.3	P4HA2	Coding gene	KIRC	Amino acid metabolism	Arginine and proline metabolism	Unrelated	miRNA expression	Stemness	Methylation	Tumor mutational burden	0.132026983826205	2.35549310852124e-11	0.271611842165956	0.00686610468361055	NS	Underexpression	1.2e-12	No data	No data	Meaningful Protective	Meaningless	Protective	0.0123	NS	0.0505	NS	Protective	2.88e-05	NS	0.138	NS	NS	0.135	NS	0.986	NS	Protective	3.17e-05	NS	0.0769	NS		NS	Meaningful High	NS	0.336684177164872	0.561749459507624	High	13.0985373230342	0.000295526434056392	NS	NS	2.45187707547114	0.117384421543294	High	10.9454431137398	0.000938341032330148	NS	NS	2.70128763425887	0.100267237774667	NS	0.170463485092388	0.679700221935839	NS	Low	7.02284945925957	0.00804760635782431	High	15.5327393300239	8.10886335733674e-05	Divergent	Divergent	Anti-tumoral: -0.077099300199501 ( NK cell activated_CIBERSORT(0.138270656986553), T cell CD4+ memory activated_CIBERSORT(-0.162620995477114), Myeloid dendritic cell activated_CIBERSORT(0.101449638690062) ) pro-tumoral: 0.352737521115658 ( T cell regulatory (Tregs)_CIBERSORT(-0.149425706341349), Cancer associated fibroblast_XCELL(-0.203311814774309) ) dual: 0.300354844527638 ( Macrophage M0_CIBERSORT(-0.300354844527638) )	0.352737521115658	pro-tumoral	Anti-tumoral: 0.00752082646881599 ( T cell CD4+ Th1_XCELL(0.157997390184634), Myeloid dendritic cell activated_CIBERSORT(-0.150476563715818) ) pro-tumoral: -0.191649027310607 ( T cell CD4+ Th2_XCELL(0.141742615667308), Endothelial cell_XCELL(-0.183224251857667), T cell regulatory (Tregs)_CIBERSORT(0.123468506353282), Hematopoietic stem cell_XCELL(-0.27363589747353) ) dual: -0.018492275599001 ( Class-switched memory B cell_XCELL(0.217252973510179), B cell memory_CIBERSORT(0.150624432892796), Mast cell activated_CIBERSORT(-0.173586937225031), Common lymphoid progenitor_XCELL(-0.218592453466755), Myeloid dendritic cell resting_CIBERSORT(0.157654435004465), NK cell resting_CIBERSORT(-0.151844726314655) )	0.00752082646881599	anti-tumoral	Variable	Cold	Divergent	Only Divergent	1	1	Unique	Unique	Unique in Both
KIRC-5156 / KIRC-7580	KIRC-5156.3.2.0.1.4.3.P.2.3.3.3.1	hsa-miR-30b-3p	miRNA	KIRC-7580.3.2.0.1.7.3.P.0.3.3.3.3	NDUFS5	Coding gene	KIRC	Energy metabolism	Oxidative phosphorylation	Unrelated	miRNA expression	Stemness	Methylation	Stemness	0.3478769470009	6.69682447072656e-07	0.264445175501496	2.85174811684589e-05	Convergent	Underexpression	1.3e-26	No data	No data	Meaningful Protective	Meaningful Protective	NS	0.199	NS	0.329	NS	NS	0.0702	NS	0.213	NS	NS	0.498	NS	0.371	NS	Protective	0.025	Protective	0.0263	Convergent	PFI	Convergent	Meaningful Low	NS	1.88281182371912	0.170014909499659	NS	0.0180279175202755	0.89319059249525	NS	Low	5.04446251372457	0.0247047705941239	NS	1.39899434434682	0.236892022734551	NS	NS	0.287869395994849	0.591589117504995	NS	0.197089701118389	0.657080282109349	NS	NS	2.92009650911501	0.0874826315177826	Low	4.58662679450018	0.032222370111323	NS	NS	Anti-tumoral: 0.244591367230607 ( T cell CD4+ memory activated_CIBERSORT(-0.129814072392899), T cell CD8+_CIBERSORT(-0.114777294837708) ) pro-tumoral: 0.577525161016226 ( T cell CD4+ Th2_XCELL(-0.130025873177604), Granulocyte-monocyte progenitor_XCELL(-0.164690744764043), Endothelial cell_XCELL(-0.11888428826576), Cancer associated fibroblast_XCELL(-0.163924254808819) ) dual: -0.0267146710597581 ( Eosinophil_CIBERSORT(0.120354635296168), T cell gamma delta_CIBERSORT(-0.0936399642364099) )	0.577525161016226	pro-tumoral	Anti-tumoral: -0.71227440779296 ( T cell CD8+_CIBERSORT(-0.268339456506388), T cell CD4+ Th1_XCELL(-0.217853516817613), Macrophage M1_CIBERSORT(-0.226081434468959) ) pro-tumoral: -0.055822902418425 ( T cell regulatory (Tregs)_CIBERSORT(-0.231564147098321), Macrophage M2_CIBERSORT(0.175741244679896) ) dual: -0.364869773248883 ( Class-switched memory B cell_XCELL(-0.178095414895376), Common lymphoid progenitor_XCELL(0.130384211841443), T cell follicular helper_CIBERSORT(-0.269421079421153), T cell gamma delta_CIBERSORT(-0.294123452067159), Mast cell activated_CIBERSORT(0.127642238358179), B cell naive_CIBERSORT(0.24306813731213), T cell CD4+ memory resting_CIBERSORT(0.132355490262005), B cell memory_CIBERSORT(-0.143252400513368), B cell plasma_CIBERSORT(-0.113427504125584) )	-0.055822902418425	pro-tumoral	Hot	Cold	Divergent	Immune: Divergent; Phenotype: Convergent; Cox: Convergent	1	1	Unique	Unique	Unique in Both
KIRC-5158 / KIRC-8275	KIRC-5158.1.2.0.1.4.3.P.2.3.3.3.1	hsa-miR-30b-3p	miRNA	KIRC-8275.1.2.0.1.6.3.P.2.3.5.1.2	SMS	Coding gene	KIRC	Amino acid metabolism	Arginine and proline metabolism	Unrelated	miRNA expression	Stemness	Gene expression	Stemness	0.3478769470009	6.69682447072656e-07	0.247472322669364	1.10834399832606e-11	Convergent	Underexpression	1.3e-26	Underexpression	4e-09	Meaningful Protective	Meaningful Risky	NS	0.199	NS	0.483	NS	NS	0.0702	NS	0.836	NS	NS	0.498	Risky	0.00578	NS	Protective	0.025	NS	0.293	NS		NS	Meaningful Low	NS	1.88281182371912	0.170014909499659	Low	5.28310816689905	0.0215332747132759	NS	Low	5.04446251372457	0.0247047705941239	NS	1.93415179031548	0.164304933025039	NS	NS	0.287869395994849	0.591589117504995	High	5.45711867994189	0.0194887576026104	NS	NS	2.92009650911501	0.0874826315177826	NS	0.0980155912818657	0.75422412420656	NS	NS	Anti-tumoral: 0.244591367230607 ( T cell CD4+ memory activated_CIBERSORT(-0.129814072392899), T cell CD8+_CIBERSORT(-0.114777294837708) ) pro-tumoral: 0.577525161016226 ( T cell CD4+ Th2_XCELL(-0.130025873177604), Granulocyte-monocyte progenitor_XCELL(-0.164690744764043), Endothelial cell_XCELL(-0.11888428826576), Cancer associated fibroblast_XCELL(-0.163924254808819) ) dual: -0.0267146710597581 ( Eosinophil_CIBERSORT(0.120354635296168), T cell gamma delta_CIBERSORT(-0.0936399642364099) )	0.577525161016226	pro-tumoral	Anti-tumoral: 1.06584535464867 ( NK cell activated_CIBERSORT(-0.124734111302932), T cell CD4+ Th1_XCELL(-0.230022243254352), T cell CD8+_CIBERSORT(-0.178166322767049), NK cell activated_CIBERSORT(-0.124734111302932), T cell CD4+ Th1_XCELL(-0.230022243254352), T cell CD8+_CIBERSORT(-0.178166322767049) ) pro-tumoral: -0.551270350678304 ( T cell regulatory (Tregs)_CIBERSORT(-0.161951095857175), Macrophage M2_CIBERSORT(0.149737018892948), T cell CD4+ Th2_XCELL(0.135106947131581), Granulocyte-monocyte progenitor_XCELL(0.152742305171798), T cell regulatory (Tregs)_CIBERSORT(-0.161951095857175), Macrophage M2_CIBERSORT(0.149737018892948), T cell CD4+ Th2_XCELL(0.135106947131581), Granulocyte-monocyte progenitor_XCELL(0.152742305171798) ) dual: -0.580555146914794 ( T cell follicular helper_CIBERSORT(-0.162574170366519), B cell naive_CIBERSORT(0.103756450847353), B cell memory_CIBERSORT(-0.118555531802143), Neutrophil_CIBERSORT(0.101826002062727), T cell CD4+ memory resting_CIBERSORT(0.110017840358566), Common lymphoid progenitor_XCELL(0.255806982357413), T cell follicular helper_CIBERSORT(-0.162574170366519), B cell naive_CIBERSORT(0.103756450847353), B cell memory_CIBERSORT(-0.118555531802143), Neutrophil_CIBERSORT(0.101826002062727), T cell CD4+ memory resting_CIBERSORT(0.110017840358566), Common lymphoid progenitor_XCELL(0.255806982357413) )	1.06584535464867	anti-tumoral	Hot	Variable	Divergent	Immune: Divergent; Phenotype: Convergent	1	1	Unique	Unique	Unique in Both
KIRC-5161 / KIRC-8157	KIRC-5161.5.2.0.1.4.3.P.2.3.3.3.1	hsa-miR-30b-3p	miRNA	KIRC-8157.5.2.0.1.6.3.P.2.8.8.3.2	QDPR	Coding gene	KIRC	Metabolism of cofactors and vitamins	Folate biosynthesis	Unrelated	miRNA expression	Stemness	Gene expression	Stemness	0.3478769470009	6.69682447072656e-07	0.20976322286052	0.0251934498056738	Convergent	Underexpression	1.3e-26	Underexpression	1.1e-09	Meaningful Protective	Meaningful Protective	NS	0.199	Protective	0.000304	NS	NS	0.0702	Protective	8.75e-05	NS	NS	0.498	NS	0.46	NS	Protective	0.025	Protective	0.000434	Convergent	PFI	Convergent	Meaningful Low	NS	1.88281182371912	0.170014909499659	Low	12.6428161912858	0.000377011612824996	NS	Low	5.04446251372457	0.0247047705941239	Low	12.1603548909177	0.000488160877523458	Convergent	NS	0.287869395994849	0.591589117504995	NS	0.039502541248455	0.842456383647775	NS	NS	2.92009650911501	0.0874826315177826	Low	8.21033407481727	0.00416524816533048	NS	Convergent	Anti-tumoral: 0.244591367230607 ( T cell CD4+ memory activated_CIBERSORT(-0.129814072392899), T cell CD8+_CIBERSORT(-0.114777294837708) ) pro-tumoral: 0.577525161016226 ( T cell CD4+ Th2_XCELL(-0.130025873177604), Granulocyte-monocyte progenitor_XCELL(-0.164690744764043), Endothelial cell_XCELL(-0.11888428826576), Cancer associated fibroblast_XCELL(-0.163924254808819) ) dual: -0.0267146710597581 ( Eosinophil_CIBERSORT(0.120354635296168), T cell gamma delta_CIBERSORT(-0.0936399642364099) )	0.577525161016226	pro-tumoral	Anti-tumoral: 0.136387509802821 ( T cell CD4+ Th1_XCELL(-0.14403533494844), T cell CD4+ memory activated_CIBERSORT(-0.124335948543903), Macrophage M1_CIBERSORT(0.131983773689522) ) pro-tumoral: 0.237704376356977 ( T cell regulatory (Tregs)_CIBERSORT(-0.121070709522144), Cancer associated fibroblast_XCELL(-0.116633666834833) ) dual: 0.153787927908452 ( Monocyte_CIBERSORT(0.114656035834794), T cell follicular helper_CIBERSORT(-0.113708873056849), B cell memory_CIBERSORT(-0.133407185198731), Neutrophil_CIBERSORT(0.0965359741354183), Class-switched memory B cell_XCELL(-0.0902890968149313), Myeloid dendritic cell resting_CIBERSORT(0.0864092294067087), Common lymphoid progenitor_XCELL(-0.113984012214862) )	0.237704376356977	pro-tumoral	Hot	Cold	Divergent	Immune: Divergent; Phenotype: Convergent; Cox: Convergent; Survival: Convergent	1	1	Unique	Unique	Unique in Both
KIRC-5162 / KIRC-2303	KIRC-5162.1.7.0.1.4.3.P.2.3.3.3.1	hsa-miR-30b-3p	miRNA	KIRC-2303.1.7.0.1.6.3.P.2.8.8.1.2	GCDH	Coding gene	KIRC	Amino acid metabolism	Lysine degradation	Unrelated	miRNA expression	Stemness	Gene expression	Stemness	0.3478769470009	6.69682447072656e-07	0.206639036463168	1.37848965240451e-08	Convergent	Underexpression	1.3e-26	Underexpression	1.9e-24	Meaningful Protective	Meaningful Protective	NS	0.199	Protective	0.000331	NS	NS	0.0702	Protective	4.69e-06	NS	NS	0.498	NS	0.857	NS	Protective	0.025	Protective	2.7e-06	Convergent	PFI	Convergent	Meaningful Low	NS	1.88281182371912	0.170014909499659	Low	5.33613368396634	0.0208877504807625	NS	Low	5.04446251372457	0.0247047705941239	Low	10.3485479095348	0.00129576575443013	Convergent	NS	0.287869395994849	0.591589117504995	NS	0.0037718902885019	0.951028135671526	NS	NS	2.92009650911501	0.0874826315177826	Low	13.6788844221871	0.000216879409097315	NS	Convergent	Anti-tumoral: 0.244591367230607 ( T cell CD4+ memory activated_CIBERSORT(-0.129814072392899), T cell CD8+_CIBERSORT(-0.114777294837708) ) pro-tumoral: 0.577525161016226 ( T cell CD4+ Th2_XCELL(-0.130025873177604), Granulocyte-monocyte progenitor_XCELL(-0.164690744764043), Endothelial cell_XCELL(-0.11888428826576), Cancer associated fibroblast_XCELL(-0.163924254808819) ) dual: -0.0267146710597581 ( Eosinophil_CIBERSORT(0.120354635296168), T cell gamma delta_CIBERSORT(-0.0936399642364099) )	0.577525161016226	pro-tumoral	Anti-tumoral: 0.412055677685615 ( T cell CD4+ memory activated_CIBERSORT(-0.120406458376707), T cell CD8+_CIBERSORT(-0.0893038110450562), T cell CD4+ Th1_XCELL(-0.202345408263852) ) pro-tumoral: 0.187002334669146 ( Macrophage M2_CIBERSORT(0.102293854157384), Cancer associated fibroblast_XCELL(-0.126317596875904), T cell regulatory (Tregs)_CIBERSORT(-0.162978591950626) ) dual: -0.0207383560396875 ( B cell memory_CIBERSORT(-0.105117739542744), Mast cell activated_CIBERSORT(0.108251378589526), Monocyte_CIBERSORT(0.157939431789891), T cell follicular helper_CIBERSORT(-0.153786499777514), Macrophage M0_CIBERSORT(-0.0866628315878777), T cell gamma delta_CIBERSORT(-0.0989885293634569), B cell naive_CIBERSORT(0.102689539014815), Neutrophil_CIBERSORT(0.0964136069170481) )	0.412055677685615	anti-tumoral	Hot	Cold	Divergent	Immune: Divergent; Phenotype: Convergent; Cox: Convergent; Survival: Convergent	1	1	Unique	Unique	Unique in Both
KIRC-5163 / KIRC-8276	KIRC-5163.6.2.0.1.4.3.P.2.3.3.3.1	hsa-miR-30b-3p	miRNA	KIRC-8276.6.2.0.1.6.3.P.2.3.5.1.2	SMS	Coding gene	KIRC	Metabolism of other amino acids	Glutathione metabolism	Unrelated	miRNA expression	Stemness	Gene expression	Stemness	0.3478769470009	6.69682447072656e-07	0.247472322669364	1.10834399832606e-11	Convergent	Underexpression	1.3e-26	Underexpression	4e-09	Meaningful Protective	Meaningful Risky	NS	0.199	NS	0.483	NS	NS	0.0702	NS	0.836	NS	NS	0.498	Risky	0.00578	NS	Protective	0.025	NS	0.293	NS		NS	Meaningful Low	NS	1.88281182371912	0.170014909499659	Low	5.28310816689905	0.0215332747132759	NS	Low	5.04446251372457	0.0247047705941239	NS	1.93415179031548	0.164304933025039	NS	NS	0.287869395994849	0.591589117504995	High	5.45711867994189	0.0194887576026104	NS	NS	2.92009650911501	0.0874826315177826	NS	0.0980155912818657	0.75422412420656	NS	NS	Anti-tumoral: 0.244591367230607 ( T cell CD4+ memory activated_CIBERSORT(-0.129814072392899), T cell CD8+_CIBERSORT(-0.114777294837708) ) pro-tumoral: 0.577525161016226 ( T cell CD4+ Th2_XCELL(-0.130025873177604), Granulocyte-monocyte progenitor_XCELL(-0.164690744764043), Endothelial cell_XCELL(-0.11888428826576), Cancer associated fibroblast_XCELL(-0.163924254808819) ) dual: -0.0267146710597581 ( Eosinophil_CIBERSORT(0.120354635296168), T cell gamma delta_CIBERSORT(-0.0936399642364099) )	0.577525161016226	pro-tumoral	Anti-tumoral: 1.06584535464867 ( NK cell activated_CIBERSORT(-0.124734111302932), T cell CD4+ Th1_XCELL(-0.230022243254352), T cell CD8+_CIBERSORT(-0.178166322767049), NK cell activated_CIBERSORT(-0.124734111302932), T cell CD4+ Th1_XCELL(-0.230022243254352), T cell CD8+_CIBERSORT(-0.178166322767049) ) pro-tumoral: -0.551270350678304 ( T cell regulatory (Tregs)_CIBERSORT(-0.161951095857175), Macrophage M2_CIBERSORT(0.149737018892948), T cell CD4+ Th2_XCELL(0.135106947131581), Granulocyte-monocyte progenitor_XCELL(0.152742305171798), T cell regulatory (Tregs)_CIBERSORT(-0.161951095857175), Macrophage M2_CIBERSORT(0.149737018892948), T cell CD4+ Th2_XCELL(0.135106947131581), Granulocyte-monocyte progenitor_XCELL(0.152742305171798) ) dual: -0.580555146914794 ( T cell follicular helper_CIBERSORT(-0.162574170366519), B cell naive_CIBERSORT(0.103756450847353), B cell memory_CIBERSORT(-0.118555531802143), Neutrophil_CIBERSORT(0.101826002062727), T cell CD4+ memory resting_CIBERSORT(0.110017840358566), Common lymphoid progenitor_XCELL(0.255806982357413), T cell follicular helper_CIBERSORT(-0.162574170366519), B cell naive_CIBERSORT(0.103756450847353), B cell memory_CIBERSORT(-0.118555531802143), Neutrophil_CIBERSORT(0.101826002062727), T cell CD4+ memory resting_CIBERSORT(0.110017840358566), Common lymphoid progenitor_XCELL(0.255806982357413) )	1.06584535464867	anti-tumoral	Hot	Variable	Divergent	Immune: Divergent; Phenotype: Convergent	1	1	Unique	Unique	Unique in Both
KIRC-5177 / KIRC-7507	KIRC-5177.5.7.0.1.4.3.P.2.3.3.3.1	hsa-miR-30b-3p	miRNA	KIRC-7507.5.7.0.1.6.3.P.1.5.0.2.3	MMAB	Coding gene	KIRC	Metabolism of cofactors and vitamins	Porphyrin metabolism	Unrelated	miRNA expression	Stemness	Gene expression	Stemness	0.3478769470009	6.69682447072656e-07	0.181585005171993	4.91884685888814e-15	Convergent	Underexpression	1.3e-26	Unchanged	0.81	Meaningful Protective	Meaningful Protective	NS	0.199	Protective	0.0123	NS	NS	0.0702	Protective	0.0208	NS	NS	0.498	NS	0.33	NS	Protective	0.025	NS	0.168	NS		NS	Meaningless	NS	1.88281182371912	0.170014909499659	NS	3.38285369233764	0.0658778987880385	NS	Low	5.04446251372457	0.0247047705941239	NS	2.41634152546373	0.12007506560588	NS	NS	0.287869395994849	0.591589117504995	NS	1.93511556683182	0.16419986110215	NS	NS	2.92009650911501	0.0874826315177826	NS	0.427951196383626	0.512995981128266	NS	NS	Anti-tumoral: 0.244591367230607 ( T cell CD4+ memory activated_CIBERSORT(-0.129814072392899), T cell CD8+_CIBERSORT(-0.114777294837708) ) pro-tumoral: 0.577525161016226 ( T cell CD4+ Th2_XCELL(-0.130025873177604), Granulocyte-monocyte progenitor_XCELL(-0.164690744764043), Endothelial cell_XCELL(-0.11888428826576), Cancer associated fibroblast_XCELL(-0.163924254808819) ) dual: -0.0267146710597581 ( Eosinophil_CIBERSORT(0.120354635296168), T cell gamma delta_CIBERSORT(-0.0936399642364099) )	0.577525161016226	pro-tumoral	Anti-tumoral: -0.333357126799367 ( T cell CD8+_CIBERSORT(-0.0991841520824546), T cell CD4+ Th1_XCELL(-0.0981032750739721), T cell CD4+ memory activated_CIBERSORT(-0.13606969964294) ) pro-tumoral: -0.0965964490842012 ( Endothelial cell_XCELL(-0.0965964490842012) ) dual: 0.155580061575111 ( Common lymphoid progenitor_XCELL(0.0960787839514342), Monocyte_CIBERSORT(0.124482404443127), Class-switched memory B cell_XCELL(-0.0914128045274458), Neutrophil_CIBERSORT(0.130596118089692), Macrophage M0_CIBERSORT(-0.113748505181387), B cell plasma_CIBERSORT(0.110439809681168), T cell follicular helper_CIBERSORT(-0.100855744881477) )	0.155580061575111	dual	Hot	Cold	Divergent	Immune: Divergent; Phenotype: Convergent	1	1	Unique	Unique	Unique in Both
KIRC-5180 / KIRC-8038	KIRC-5180.4.8.0.1.4.3.P.2.3.3.3.1	hsa-miR-30b-3p	miRNA	KIRC-8038.4.8.0.1.7.1.P.0.5.8.1.3	PNPLA6	Coding gene	KIRC	Lipid metabolism	Glycerophospholipid metabolism	Unrelated	miRNA expression	Stemness	Methylation	Tumor mutational burden	0.3478769470009	6.69682447072656e-07	0.2031603585096	0.00115000615074388	NS	Underexpression	1.3e-26	No data	No data	Meaningful Protective	Meaningful Risky	NS	0.199	Risky	0.000912	NS	NS	0.0702	Risky	0.00642	NS	NS	0.498	NS	0.459	NS	Protective	0.025	NS	0.0752	NS		NS	Meaningful High	NS	1.88281182371912	0.170014909499659	High	9.39241218257395	0.00217885335494505	NS	Low	5.04446251372457	0.0247047705941239	High	6.97860654985964	0.00824898123940654	Divergent	NS	0.287869395994849	0.591589117504995	Low	4.84328787340202	0.027753931221523	NS	NS	2.92009650911501	0.0874826315177826	NS	3.31553217578202	0.0686280976555855	NS	Divergent	Anti-tumoral: 0.244591367230607 ( T cell CD4+ memory activated_CIBERSORT(-0.129814072392899), T cell CD8+_CIBERSORT(-0.114777294837708) ) pro-tumoral: 0.577525161016226 ( T cell CD4+ Th2_XCELL(-0.130025873177604), Granulocyte-monocyte progenitor_XCELL(-0.164690744764043), Endothelial cell_XCELL(-0.11888428826576), Cancer associated fibroblast_XCELL(-0.163924254808819) ) dual: -0.0267146710597581 ( Eosinophil_CIBERSORT(0.120354635296168), T cell gamma delta_CIBERSORT(-0.0936399642364099) )	0.577525161016226	pro-tumoral	Anti-tumoral: 0.175180751425535 ( T cell CD4+ Th1_XCELL(0.175180751425535) ) pro-tumoral: -0.399449995609281 ( Hematopoietic stem cell_XCELL(-0.378140727215816), Endothelial cell_XCELL(-0.276588924673989), T cell CD4+ Th2_XCELL(0.253370444258663), T cell regulatory (Tregs)_CIBERSORT(0.118608431326969), Macrophage M2_CIBERSORT(-0.116699219305108) ) dual: 0.040444859121647 ( T cell gamma delta_CIBERSORT(0.1351967993962), T cell follicular helper_CIBERSORT(0.143602982896901), Common lymphoid progenitor_XCELL(-0.123917706972574), NK cell resting_CIBERSORT(-0.160309116772525), Mast cell activated_CIBERSORT(-0.20073179139761), B cell naive_CIBERSORT(-0.150159695018948), B cell memory_CIBERSORT(0.149680998107312), Class-switched memory B cell_XCELL(0.247082388882891) )	0.175180751425535	anti-tumoral	Hot	Cold	Divergent	Only Divergent	1	1	Unique	Unique	Unique in Both
KIRC-5186 / KIRC-2301	KIRC-5186.1.10.0.1.4.3.P.2.3.3.3.1	hsa-miR-30b-3p	miRNA	KIRC-2301.1.10.0.1.6.3.P.2.8.8.1.2	GCDH	Coding gene	KIRC	Amino acid metabolism	Tryptophan metabolism	Unrelated	miRNA expression	Stemness	Gene expression	Stemness	0.3478769470009	6.69682447072656e-07	0.206639036463168	1.37848965240451e-08	Convergent	Underexpression	1.3e-26	Underexpression	1.9e-24	Meaningful Protective	Meaningful Protective	NS	0.199	Protective	0.000331	NS	NS	0.0702	Protective	4.69e-06	NS	NS	0.498	NS	0.857	NS	Protective	0.025	Protective	2.7e-06	Convergent	PFI	Convergent	Meaningful Low	NS	1.88281182371912	0.170014909499659	Low	5.33613368396634	0.0208877504807625	NS	Low	5.04446251372457	0.0247047705941239	Low	10.3485479095348	0.00129576575443013	Convergent	NS	0.287869395994849	0.591589117504995	NS	0.0037718902885019	0.951028135671526	NS	NS	2.92009650911501	0.0874826315177826	Low	13.6788844221871	0.000216879409097315	NS	Convergent	Anti-tumoral: 0.244591367230607 ( T cell CD4+ memory activated_CIBERSORT(-0.129814072392899), T cell CD8+_CIBERSORT(-0.114777294837708) ) pro-tumoral: 0.577525161016226 ( T cell CD4+ Th2_XCELL(-0.130025873177604), Granulocyte-monocyte progenitor_XCELL(-0.164690744764043), Endothelial cell_XCELL(-0.11888428826576), Cancer associated fibroblast_XCELL(-0.163924254808819) ) dual: -0.0267146710597581 ( Eosinophil_CIBERSORT(0.120354635296168), T cell gamma delta_CIBERSORT(-0.0936399642364099) )	0.577525161016226	pro-tumoral	Anti-tumoral: 0.412055677685615 ( T cell CD4+ memory activated_CIBERSORT(-0.120406458376707), T cell CD8+_CIBERSORT(-0.0893038110450562), T cell CD4+ Th1_XCELL(-0.202345408263852) ) pro-tumoral: 0.187002334669146 ( Macrophage M2_CIBERSORT(0.102293854157384), Cancer associated fibroblast_XCELL(-0.126317596875904), T cell regulatory (Tregs)_CIBERSORT(-0.162978591950626) ) dual: -0.0207383560396875 ( B cell memory_CIBERSORT(-0.105117739542744), Mast cell activated_CIBERSORT(0.108251378589526), Monocyte_CIBERSORT(0.157939431789891), T cell follicular helper_CIBERSORT(-0.153786499777514), Macrophage M0_CIBERSORT(-0.0866628315878777), T cell gamma delta_CIBERSORT(-0.0989885293634569), B cell naive_CIBERSORT(0.102689539014815), Neutrophil_CIBERSORT(0.0964136069170481) )	0.412055677685615	anti-tumoral	Hot	Cold	Divergent	Immune: Divergent; Phenotype: Convergent; Cox: Convergent; Survival: Convergent	1	1	Unique	Unique	Unique in Both
KIRC-5187 / KIRC-8277	KIRC-5187.1.4.0.1.4.3.P.2.3.3.3.1	hsa-miR-30b-3p	miRNA	KIRC-8277.1.4.0.1.6.3.P.2.3.5.1.2	SMS	Coding gene	KIRC	Amino acid metabolism	Cysteine and methionine metabolism	Unrelated	miRNA expression	Stemness	Gene expression	Stemness	0.3478769470009	6.69682447072656e-07	0.247472322669364	1.10834399832606e-11	Convergent	Underexpression	1.3e-26	Underexpression	4e-09	Meaningful Protective	Meaningful Risky	NS	0.199	NS	0.483	NS	NS	0.0702	NS	0.836	NS	NS	0.498	Risky	0.00578	NS	Protective	0.025	NS	0.293	NS		NS	Meaningful Low	NS	1.88281182371912	0.170014909499659	Low	5.28310816689905	0.0215332747132759	NS	Low	5.04446251372457	0.0247047705941239	NS	1.93415179031548	0.164304933025039	NS	NS	0.287869395994849	0.591589117504995	High	5.45711867994189	0.0194887576026104	NS	NS	2.92009650911501	0.0874826315177826	NS	0.0980155912818657	0.75422412420656	NS	NS	Anti-tumoral: 0.244591367230607 ( T cell CD4+ memory activated_CIBERSORT(-0.129814072392899), T cell CD8+_CIBERSORT(-0.114777294837708) ) pro-tumoral: 0.577525161016226 ( T cell CD4+ Th2_XCELL(-0.130025873177604), Granulocyte-monocyte progenitor_XCELL(-0.164690744764043), Endothelial cell_XCELL(-0.11888428826576), Cancer associated fibroblast_XCELL(-0.163924254808819) ) dual: -0.0267146710597581 ( Eosinophil_CIBERSORT(0.120354635296168), T cell gamma delta_CIBERSORT(-0.0936399642364099) )	0.577525161016226	pro-tumoral	Anti-tumoral: 1.06584535464867 ( NK cell activated_CIBERSORT(-0.124734111302932), T cell CD4+ Th1_XCELL(-0.230022243254352), T cell CD8+_CIBERSORT(-0.178166322767049), NK cell activated_CIBERSORT(-0.124734111302932), T cell CD4+ Th1_XCELL(-0.230022243254352), T cell CD8+_CIBERSORT(-0.178166322767049) ) pro-tumoral: -0.551270350678304 ( T cell regulatory (Tregs)_CIBERSORT(-0.161951095857175), Macrophage M2_CIBERSORT(0.149737018892948), T cell CD4+ Th2_XCELL(0.135106947131581), Granulocyte-monocyte progenitor_XCELL(0.152742305171798), T cell regulatory (Tregs)_CIBERSORT(-0.161951095857175), Macrophage M2_CIBERSORT(0.149737018892948), T cell CD4+ Th2_XCELL(0.135106947131581), Granulocyte-monocyte progenitor_XCELL(0.152742305171798) ) dual: -0.580555146914794 ( T cell follicular helper_CIBERSORT(-0.162574170366519), B cell naive_CIBERSORT(0.103756450847353), B cell memory_CIBERSORT(-0.118555531802143), Neutrophil_CIBERSORT(0.101826002062727), T cell CD4+ memory resting_CIBERSORT(0.110017840358566), Common lymphoid progenitor_XCELL(0.255806982357413), T cell follicular helper_CIBERSORT(-0.162574170366519), B cell naive_CIBERSORT(0.103756450847353), B cell memory_CIBERSORT(-0.118555531802143), Neutrophil_CIBERSORT(0.101826002062727), T cell CD4+ memory resting_CIBERSORT(0.110017840358566), Common lymphoid progenitor_XCELL(0.255806982357413) )	1.06584535464867	anti-tumoral	Hot	Variable	Divergent	Immune: Divergent; Phenotype: Convergent	1	1	Unique	Unique	Unique in Both
KIRC-5192 / KIRC-2302	KIRC-5192.4.5.0.1.4.3.P.2.3.3.3.1	hsa-miR-30b-3p	miRNA	KIRC-2302.4.5.0.1.6.3.P.2.8.8.1.2	GCDH	Coding gene	KIRC	Lipid metabolism	Fatty acid degradation	Unrelated	miRNA expression	Stemness	Gene expression	Stemness	0.3478769470009	6.69682447072656e-07	0.206639036463168	1.37848965240451e-08	Convergent	Underexpression	1.3e-26	Underexpression	1.9e-24	Meaningful Protective	Meaningful Protective	NS	0.199	Protective	0.000331	NS	NS	0.0702	Protective	4.69e-06	NS	NS	0.498	NS	0.857	NS	Protective	0.025	Protective	2.7e-06	Convergent	PFI	Convergent	Meaningful Low	NS	1.88281182371912	0.170014909499659	Low	5.33613368396634	0.0208877504807625	NS	Low	5.04446251372457	0.0247047705941239	Low	10.3485479095348	0.00129576575443013	Convergent	NS	0.287869395994849	0.591589117504995	NS	0.0037718902885019	0.951028135671526	NS	NS	2.92009650911501	0.0874826315177826	Low	13.6788844221871	0.000216879409097315	NS	Convergent	Anti-tumoral: 0.244591367230607 ( T cell CD4+ memory activated_CIBERSORT(-0.129814072392899), T cell CD8+_CIBERSORT(-0.114777294837708) ) pro-tumoral: 0.577525161016226 ( T cell CD4+ Th2_XCELL(-0.130025873177604), Granulocyte-monocyte progenitor_XCELL(-0.164690744764043), Endothelial cell_XCELL(-0.11888428826576), Cancer associated fibroblast_XCELL(-0.163924254808819) ) dual: -0.0267146710597581 ( Eosinophil_CIBERSORT(0.120354635296168), T cell gamma delta_CIBERSORT(-0.0936399642364099) )	0.577525161016226	pro-tumoral	Anti-tumoral: 0.412055677685615 ( T cell CD4+ memory activated_CIBERSORT(-0.120406458376707), T cell CD8+_CIBERSORT(-0.0893038110450562), T cell CD4+ Th1_XCELL(-0.202345408263852) ) pro-tumoral: 0.187002334669146 ( Macrophage M2_CIBERSORT(0.102293854157384), Cancer associated fibroblast_XCELL(-0.126317596875904), T cell regulatory (Tregs)_CIBERSORT(-0.162978591950626) ) dual: -0.0207383560396875 ( B cell memory_CIBERSORT(-0.105117739542744), Mast cell activated_CIBERSORT(0.108251378589526), Monocyte_CIBERSORT(0.157939431789891), T cell follicular helper_CIBERSORT(-0.153786499777514), Macrophage M0_CIBERSORT(-0.0866628315878777), T cell gamma delta_CIBERSORT(-0.0989885293634569), B cell naive_CIBERSORT(0.102689539014815), Neutrophil_CIBERSORT(0.0964136069170481) )	0.412055677685615	anti-tumoral	Hot	Cold	Divergent	Immune: Divergent; Phenotype: Convergent; Cox: Convergent; Survival: Convergent	1	1	Unique	Unique	Unique in Both
KIRC-5192 / KIRC-1212	KIRC-5192.4.5.0.1.4.3.P.2.3.3.3.1	hsa-miR-30b-3p	miRNA	KIRC-1212.4.5.0.1.2.1.P.0.5.8.1.1	ACADL	Coding gene	KIRC	Lipid metabolism	Fatty acid degradation	Unrelated	miRNA expression	Stemness	Mutation	Tumor mutational burden	0.3478769470009	6.69682447072656e-07	0.482369861750642	7.39408263514762e-21	NS	Underexpression	1.3e-26	No data	No data	Meaningful Protective	Meaningful Risky	NS	0.199	Risky	3.46e-05	NS	NS	0.0702	No data	No data	NS	NS	0.498	No data	No data	NS	Protective	0.025	Risky	6.46e-05	Divergent	PFI	Divergent	Meaningful MT	NS	1.88281182371912	0.170014909499659	MT	176.751056819409	0	NS	Low	5.04446251372457	0.0247047705941239	MT	349	0	Divergent	NS	0.287869395994849	0.591589117504995	No data	No data	No data	NS	NS	2.92009650911501	0.0874826315177826	MT	69.2823707472973	1.11022302462516e-16	NS	Divergent	Anti-tumoral: 0.244591367230607 ( T cell CD4+ memory activated_CIBERSORT(-0.129814072392899), T cell CD8+_CIBERSORT(-0.114777294837708) ) pro-tumoral: 0.577525161016226 ( T cell CD4+ Th2_XCELL(-0.130025873177604), Granulocyte-monocyte progenitor_XCELL(-0.164690744764043), Endothelial cell_XCELL(-0.11888428826576), Cancer associated fibroblast_XCELL(-0.163924254808819) ) dual: -0.0267146710597581 ( Eosinophil_CIBERSORT(0.120354635296168), T cell gamma delta_CIBERSORT(-0.0936399642364099) )	0.577525161016226	pro-tumoral	Anti-tumoral: 0.419151409511244 ( T cell CD4+ memory activated_CIBERSORT(0.209575704755622), T cell CD4+ memory activated_CIBERSORT(0.209575704755622) ) pro-tumoral: 0 ( ) dual: 0 ( )	0.419151409511244	anti-tumoral	Hot	Hot	Convergent	Immune: Convergent; Cox: Divergent; Survival: Divergent	1	1	Unique	Unique	Unique in Both
KIRC-5211 / KIRC-1634	KIRC-5211.2.6.0.1.4.3.P.1.6.0.2.3	hsa-miR-30d-5p	miRNA	KIRC-1634.2.6.0.1.7.3.P.0.8.8.1.3	B4GALT1	Coding gene	KIRC	Carbohydrate metabolism	Galactose metabolism	Unrelated	miRNA expression	Stemness	Methylation	Stemness	0.134599135423864	0.00386692758834534	0.241818629331948	9.07156157422293e-05	Convergent	Unchanged	0.79	No data	No data	Meaningful Protective	Meaningful Risky	NS	0.0575	Risky	0.000717	NS	Protective	0.0115	Risky	0.00098	Divergent	NS	0.112	NS	0.571	NS	Protective	0.00953	Risky	0.0116	Divergent	DSS / PFI	Divergent	Meaningful High	NS	0.000189899767395715	0.989005169648706	High	13.5052822926583	0.000237892856361222	NS	NS	0.372851788120219	0.54145388813072	High	9.72487003102929	0.00181791175323698	NS	NS	3.16795785029245	0.0750962895674181	NS	0.00305567816296506	0.955916838365857	NS	NS	0.753491517133339	0.385373042267599	High	7.95086593623166	0.00480643734594799	NS	NS	Anti-tumoral: -0.203858112044366 ( T cell CD4+ Th1_XCELL(-0.0997057999634236), T cell CD4+ memory activated_CIBERSORT(-0.104152312080942) ) pro-tumoral: -0.40187354159385 ( Granulocyte-monocyte progenitor_XCELL(-0.114295545401512), Cancer associated fibroblast_XCELL(-0.137081214735591), T cell CD4+ Th2_XCELL(-0.150496781456747) ) dual: 0.0872104316290362 ( T cell gamma delta_CIBERSORT(-0.120511780041623), Monocyte_CIBERSORT(0.108399356683323), Eosinophil_CIBERSORT(0.0993228549873362) )	0.0872104316290362	dual	Anti-tumoral: 0.194009192586212 ( T cell CD8+_CIBERSORT(0.149505640766911), T cell CD4+ Th1_XCELL(0.239864792400117), Myeloid dendritic cell activated_CIBERSORT(-0.195361240580816) ) pro-tumoral: -0.213671995608241 ( Hematopoietic stem cell_XCELL(-0.247185127471338), Endothelial cell_XCELL(-0.298379156675803), T cell CD4+ Th2_XCELL(0.3318922885389) ) dual: 0.146519394892828 ( Common lymphoid progenitor_XCELL(-0.125695025583754), NK cell resting_CIBERSORT(-0.113921594954099), Myeloid dendritic cell resting_CIBERSORT(0.134758211150976), Class-switched memory B cell_XCELL(0.206767900789643), Mast cell activated_CIBERSORT(-0.136275673280305), B cell memory_CIBERSORT(0.180885576770367) )	0.194009192586212	anti-tumoral	Cold	Cold	Convergent	Immune: Convergent; Phenotype: Convergent; Cox: Divergent	1	1	Unique	Unique	Unique in Both
KIRC-5216 / KIRC-7534	KIRC-5216.5.5.0.1.4.3.P.1.6.0.2.3	hsa-miR-30d-5p	miRNA	KIRC-7534.5.5.0.1.6.1.P.3.8.8.3.2	MTHFD2	Coding gene	KIRC	Metabolism of cofactors and vitamins	One carbon pool by folate	Unrelated	miRNA expression	Stemness	Gene expression	Tumor mutational burden	0.134599135423864	0.00386692758834534	0.177820286876741	1.57614508238097e-09	NS	Unchanged	0.79	Overexpression	3e-13	Meaningful Protective	Meaningful Risky	NS	0.0575	Risky	0.000263	NS	Protective	0.0115	Risky	3.82e-05	Divergent	NS	0.112	NS	0.82	NS	Protective	0.00953	Risky	1.03e-05	Divergent	DSS / PFI	Divergent	Meaningful High	NS	0.000189899767395715	0.989005169648706	High	8.7108684404364	0.00316318483314093	NS	NS	0.372851788120219	0.54145388813072	High	9.82068468010575	0.00172560091982477	NS	NS	3.16795785029245	0.0750962895674181	NS	0.0455741943692578	0.83095170321885	NS	NS	0.753491517133339	0.385373042267599	High	13.7759400231567	0.000205957057770934	NS	NS	Anti-tumoral: -0.203858112044366 ( T cell CD4+ Th1_XCELL(-0.0997057999634236), T cell CD4+ memory activated_CIBERSORT(-0.104152312080942) ) pro-tumoral: -0.40187354159385 ( Granulocyte-monocyte progenitor_XCELL(-0.114295545401512), Cancer associated fibroblast_XCELL(-0.137081214735591), T cell CD4+ Th2_XCELL(-0.150496781456747) ) dual: 0.0872104316290362 ( T cell gamma delta_CIBERSORT(-0.120511780041623), Monocyte_CIBERSORT(0.108399356683323), Eosinophil_CIBERSORT(0.0993228549873362) )	0.0872104316290362	dual	Anti-tumoral: -0.0573527467459316 ( Myeloid dendritic cell activated_CIBERSORT(-0.0875741752359746), Macrophage M1_CIBERSORT(0.135249017609627), T cell CD4+ memory activated_CIBERSORT(0.241476606910627), T cell CD4+ Th1_XCELL(-0.139944515817631), NK cell activated_CIBERSORT(-0.20655968021258) ) pro-tumoral: 0.698246979994031 ( Macrophage M2_CIBERSORT(0.086147276497474), Granulocyte-monocyte progenitor_XCELL(0.192774780698081), Cancer associated fibroblast_XCELL(0.143714470315649), T cell CD4+ Th2_XCELL(0.275610452482827) ) dual: 0.511319608450413 ( Eosinophil_CIBERSORT(0.0875110564926424), Neutrophil_CIBERSORT(0.151446107056285), Common lymphoid progenitor_XCELL(0.249408542938401), B cell naive_CIBERSORT(0.120953709919611), Mast cell activated_CIBERSORT(-0.09119755896104), Macrophage M0_CIBERSORT(0.0856733477828147), B cell plasma_CIBERSORT(-0.0924755967783011) )	0.698246979994031	pro-tumoral	Cold	Cold	Convergent	Immune: Convergent; Cox: Divergent	1	1	Unique	Unique	Unique in Both
KIRC-5223 / KIRC-1637	KIRC-5223.4.11.0.1.4.3.P.1.6.0.2.3	hsa-miR-30d-5p	miRNA	KIRC-1637.4.11.0.1.7.3.P.0.2.0.2.3	B4GALT5	Coding gene	KIRC	Lipid metabolism	Sphingolipid metabolism	Unrelated	miRNA expression	Stemness	Methylation	Stemness	0.134599135423864	0.00386692758834534	0.189057880642694	0.0213463706838423	Convergent	Unchanged	0.79	No data	No data	Meaningful Protective	Meaningful Risky	NS	0.0575	Risky	0.0154	NS	Protective	0.0115	NS	0.0615	NS	NS	0.112	NS	0.125	NS	Protective	0.00953	NS	0.562	NS		NS	Meaningless	NS	0.000189899767395715	0.989005169648706	NS	2.43862971686576	0.118379596036763	NS	NS	0.372851788120219	0.54145388813072	NS	0.926076376740177	0.335884555867668	NS	NS	3.16795785029245	0.0750962895674181	NS	2.41403626813489	0.120251955237088	NS	NS	0.753491517133339	0.385373042267599	NS	1.51392520757091e-07	0.999689549573621	NS	NS	Anti-tumoral: -0.203858112044366 ( T cell CD4+ Th1_XCELL(-0.0997057999634236), T cell CD4+ memory activated_CIBERSORT(-0.104152312080942) ) pro-tumoral: -0.40187354159385 ( Granulocyte-monocyte progenitor_XCELL(-0.114295545401512), Cancer associated fibroblast_XCELL(-0.137081214735591), T cell CD4+ Th2_XCELL(-0.150496781456747) ) dual: 0.0872104316290362 ( T cell gamma delta_CIBERSORT(-0.120511780041623), Monocyte_CIBERSORT(0.108399356683323), Eosinophil_CIBERSORT(0.0993228549873362) )	0.0872104316290362	dual	Anti-tumoral: -0.049188709424342 ( Myeloid dendritic cell activated_CIBERSORT(-0.185539409518633), T cell CD4+ memory activated_CIBERSORT(0.136350700094291) ) pro-tumoral: -0.013632528879526 ( Endothelial cell_XCELL(-0.252188430057649), Hematopoietic stem cell_XCELL(-0.15311276394118), T cell CD4+ Th2_XCELL(0.391668665119303) ) dual: 0.044652103888496 ( Myeloid dendritic cell resting_CIBERSORT(0.111891651669076), Monocyte_CIBERSORT(-0.177920952126502), Class-switched memory B cell_XCELL(0.301584769640119), T cell CD4+ memory resting_CIBERSORT(-0.147538158173151), Mast cell activated_CIBERSORT(-0.196698328942216), B cell memory_CIBERSORT(0.146153086959162), NK cell resting_CIBERSORT(-0.142543805369963), Macrophage M0_CIBERSORT(0.149723840231971) )	0.044652103888496	dual	Cold	Cold	Convergent	Only Convergent	1	1	Unique	Unique	Unique in Both
KIRC-5231 / KIRC-1637	KIRC-5231.4.11.0.1.4.3.P.3.6.3.2.3	hsa-miR-30e-5p	miRNA	KIRC-1637.4.11.0.1.7.3.P.0.2.0.2.3	B4GALT5	Coding gene	KIRC	Lipid metabolism	Sphingolipid metabolism	Unrelated	miRNA expression	Stemness	Methylation	Stemness	0.280642060614702	0.000157220163977584	0.189057880642694	0.0213463706838423	Convergent	Overexpression	1.3e-05	No data	No data	Meaningful Protective	Meaningful Risky	NS	0.178	Risky	0.0154	NS	Protective	0.0407	NS	0.0615	NS	NS	0.106	NS	0.125	NS	Protective	0.00404	NS	0.562	NS		NS	Meaningless	NS	0.174665422331091	0.675998352350413	NS	2.43862971686576	0.118379596036763	NS	NS	1.64469021161939	0.199683165180783	NS	0.926076376740177	0.335884555867668	NS	NS	3.10484304057419	0.0780597551973501	NS	2.41403626813489	0.120251955237088	NS	Low	5.53559828519529	0.0186333934630636	NS	1.51392520757091e-07	0.999689549573621	NS	NS	Anti-tumoral: -0.13121580998595 ( T cell CD4+ memory activated_CIBERSORT(-0.13121580998595) ) pro-tumoral: -0.610166851174672 ( Hematopoietic stem cell_XCELL(-0.162952766885927), Endothelial cell_XCELL(-0.176129700569354), Cancer associated fibroblast_XCELL(-0.137324890550941), Granulocyte-monocyte progenitor_XCELL(-0.13375949316845) ) dual: 0.321558509747643 ( Eosinophil_CIBERSORT(0.107796152620823), Class-switched memory B cell_XCELL(0.125493597753949), Common lymphoid progenitor_XCELL(0.0882687593728711) )	0.321558509747643	dual	Anti-tumoral: -0.049188709424342 ( Myeloid dendritic cell activated_CIBERSORT(-0.185539409518633), T cell CD4+ memory activated_CIBERSORT(0.136350700094291) ) pro-tumoral: -0.013632528879526 ( Endothelial cell_XCELL(-0.252188430057649), Hematopoietic stem cell_XCELL(-0.15311276394118), T cell CD4+ Th2_XCELL(0.391668665119303) ) dual: 0.044652103888496 ( Myeloid dendritic cell resting_CIBERSORT(0.111891651669076), Monocyte_CIBERSORT(-0.177920952126502), Class-switched memory B cell_XCELL(0.301584769640119), T cell CD4+ memory resting_CIBERSORT(-0.147538158173151), Mast cell activated_CIBERSORT(-0.196698328942216), B cell memory_CIBERSORT(0.146153086959162), NK cell resting_CIBERSORT(-0.142543805369963), Macrophage M0_CIBERSORT(0.149723840231971) )	0.044652103888496	dual	Cold	Cold	Convergent	Only Convergent	1	1	Unique	Unique	Unique in Both
KIRC-5235 / KIRC-7534	KIRC-5235.5.5.0.1.4.3.P.3.6.3.2.3	hsa-miR-30e-5p	miRNA	KIRC-7534.5.5.0.1.6.1.P.3.8.8.3.2	MTHFD2	Coding gene	KIRC	Metabolism of cofactors and vitamins	One carbon pool by folate	Unrelated	miRNA expression	Stemness	Gene expression	Tumor mutational burden	0.280642060614702	0.000157220163977584	0.177820286876741	1.57614508238097e-09	NS	Overexpression	1.3e-05	Overexpression	3e-13	Meaningful Protective	Meaningful Risky	NS	0.178	Risky	0.000263	NS	Protective	0.0407	Risky	3.82e-05	Divergent	NS	0.106	NS	0.82	NS	Protective	0.00404	Risky	1.03e-05	Divergent	DSS / PFI	Divergent	Meaningful High	NS	0.174665422331091	0.675998352350413	High	8.7108684404364	0.00316318483314093	NS	NS	1.64469021161939	0.199683165180783	High	9.82068468010575	0.00172560091982477	NS	NS	3.10484304057419	0.0780597551973501	NS	0.0455741943692578	0.83095170321885	NS	Low	5.53559828519529	0.0186333934630636	High	13.7759400231567	0.000205957057770934	Divergent	Divergent	Anti-tumoral: -0.13121580998595 ( T cell CD4+ memory activated_CIBERSORT(-0.13121580998595) ) pro-tumoral: -0.610166851174672 ( Hematopoietic stem cell_XCELL(-0.162952766885927), Endothelial cell_XCELL(-0.176129700569354), Cancer associated fibroblast_XCELL(-0.137324890550941), Granulocyte-monocyte progenitor_XCELL(-0.13375949316845) ) dual: 0.321558509747643 ( Eosinophil_CIBERSORT(0.107796152620823), Class-switched memory B cell_XCELL(0.125493597753949), Common lymphoid progenitor_XCELL(0.0882687593728711) )	0.321558509747643	dual	Anti-tumoral: -0.0573527467459316 ( Myeloid dendritic cell activated_CIBERSORT(-0.0875741752359746), Macrophage M1_CIBERSORT(0.135249017609627), T cell CD4+ memory activated_CIBERSORT(0.241476606910627), T cell CD4+ Th1_XCELL(-0.139944515817631), NK cell activated_CIBERSORT(-0.20655968021258) ) pro-tumoral: 0.698246979994031 ( Macrophage M2_CIBERSORT(0.086147276497474), Granulocyte-monocyte progenitor_XCELL(0.192774780698081), Cancer associated fibroblast_XCELL(0.143714470315649), T cell CD4+ Th2_XCELL(0.275610452482827) ) dual: 0.511319608450413 ( Eosinophil_CIBERSORT(0.0875110564926424), Neutrophil_CIBERSORT(0.151446107056285), Common lymphoid progenitor_XCELL(0.249408542938401), B cell naive_CIBERSORT(0.120953709919611), Mast cell activated_CIBERSORT(-0.09119755896104), Macrophage M0_CIBERSORT(0.0856733477828147), B cell plasma_CIBERSORT(-0.0924755967783011) )	0.698246979994031	pro-tumoral	Cold	Cold	Convergent	Immune: Convergent; Cox: Divergent; Survival: Divergent	1	1	Unique	Unique	Unique in Both
KIRC-5240 / KIRC-2103	KIRC-5240.1.7.0.1.4.3.P.3.6.3.2.3	hsa-miR-30e-5p	miRNA	KIRC-2103.1.7.0.1.7.3.P.0.5.5.2.3	EHMT1	Coding gene	KIRC	Amino acid metabolism	Lysine degradation	Unrelated	miRNA expression	Stemness	Methylation	Stemness	0.280642060614702	0.000157220163977584	0.257446871066825	0.0233058641995446	Convergent	Overexpression	1.3e-05	No data	No data	Meaningful Protective	Meaningful Risky	NS	0.178	Risky	0.0246	NS	Protective	0.0407	Risky	0.0189	Divergent	NS	0.106	NS	0.226	NS	Protective	0.00404	NS	0.0634	NS	DSS	Divergent	Meaningful High	NS	0.174665422331091	0.675998352350413	High	5.21267666923543	0.0224227883411432	NS	NS	1.64469021161939	0.199683165180783	High	4.79918510201934	0.0284732014974138	NS	NS	3.10484304057419	0.0780597551973501	NS	0.237114256045654	0.626298164375337	NS	Low	5.53559828519529	0.0186333934630636	NS	2.20176517206656	0.137852800843225	NS	NS	Anti-tumoral: -0.13121580998595 ( T cell CD4+ memory activated_CIBERSORT(-0.13121580998595) ) pro-tumoral: -0.610166851174672 ( Hematopoietic stem cell_XCELL(-0.162952766885927), Endothelial cell_XCELL(-0.176129700569354), Cancer associated fibroblast_XCELL(-0.137324890550941), Granulocyte-monocyte progenitor_XCELL(-0.13375949316845) ) dual: 0.321558509747643 ( Eosinophil_CIBERSORT(0.107796152620823), Class-switched memory B cell_XCELL(0.125493597753949), Common lymphoid progenitor_XCELL(0.0882687593728711) )	0.321558509747643	dual	Anti-tumoral: -0.548323090509357 ( Myeloid dendritic cell activated_CIBERSORT(-0.182774363503119), Myeloid dendritic cell activated_CIBERSORT(-0.182774363503119), Myeloid dendritic cell activated_CIBERSORT(-0.182774363503119) ) pro-tumoral: -0.898718728301826 ( Hematopoietic stem cell_XCELL(-0.163667395174901), T cell CD4+ Th2_XCELL(0.226480164854372), T cell regulatory (Tregs)_CIBERSORT(-0.116206646056877), Endothelial cell_XCELL(-0.246179033056536), Hematopoietic stem cell_XCELL(-0.163667395174901), T cell CD4+ Th2_XCELL(0.226480164854372), T cell regulatory (Tregs)_CIBERSORT(-0.116206646056877), Endothelial cell_XCELL(-0.246179033056536), Hematopoietic stem cell_XCELL(-0.163667395174901), T cell CD4+ Th2_XCELL(0.226480164854372), T cell regulatory (Tregs)_CIBERSORT(-0.116206646056877), Endothelial cell_XCELL(-0.246179033056536) ) dual: 0.552490620627228 ( Neutrophil_CIBERSORT(0.183458159220685), Macrophage M0_CIBERSORT(0.159997263151536), Monocyte_CIBERSORT(-0.179126045031338), Class-switched memory B cell_XCELL(0.157733065607611), Common lymphoid progenitor_XCELL(0.187882946059594), NK cell resting_CIBERSORT(-0.193396635263507), Mast cell activated_CIBERSORT(-0.132385213535505), Neutrophil_CIBERSORT(0.183458159220685), Macrophage M0_CIBERSORT(0.159997263151536), Monocyte_CIBERSORT(-0.179126045031338), Class-switched memory B cell_XCELL(0.157733065607611), Common lymphoid progenitor_XCELL(0.187882946059594), NK cell resting_CIBERSORT(-0.193396635263507), Mast cell activated_CIBERSORT(-0.132385213535505), Neutrophil_CIBERSORT(0.183458159220685), Macrophage M0_CIBERSORT(0.159997263151536), Monocyte_CIBERSORT(-0.179126045031338), Class-switched memory B cell_XCELL(0.157733065607611), Common lymphoid progenitor_XCELL(0.187882946059594), NK cell resting_CIBERSORT(-0.193396635263507), Mast cell activated_CIBERSORT(-0.132385213535505) )	0.552490620627228	dual	Cold	Cold	Convergent	Immune: Convergent; Phenotype: Convergent; Cox: Divergent	1	1	Unique	Unique	Unique in Both
KIRC-5243 / KIRC-8183	KIRC-5243.2.11.0.1.4.3.P.3.6.3.2.3	hsa-miR-30e-5p	miRNA	KIRC-8183.2.11.0.1.7.3.P.0.3.3.3.3	RPIA	Coding gene	KIRC	Carbohydrate metabolism	Pentose phosphate pathway	Unrelated	miRNA expression	Stemness	Methylation	Stemness	0.280642060614702	0.000157220163977584	0.175576213595741	0.000793721818908626	Convergent	Overexpression	1.3e-05	No data	No data	Meaningful Protective	Meaningful Protective	NS	0.178	NS	0.146	NS	Protective	0.0407	Protective	0.0472	Convergent	NS	0.106	NS	0.708	NS	Protective	0.00404	NS	0.162	NS	DSS	Convergent	Meaningful Low	NS	0.174665422331091	0.675998352350413	NS	3.24428922304379	0.0716727714827059	NS	NS	1.64469021161939	0.199683165180783	Low	5.59957903312373	0.0179647936439518	NS	NS	3.10484304057419	0.0780597551973501	NS	0.0378353362330634	0.845774159101219	NS	Low	5.53559828519529	0.0186333934630636	NS	1.936698098752	0.164027498309197	NS	NS	Anti-tumoral: -0.13121580998595 ( T cell CD4+ memory activated_CIBERSORT(-0.13121580998595) ) pro-tumoral: -0.610166851174672 ( Hematopoietic stem cell_XCELL(-0.162952766885927), Endothelial cell_XCELL(-0.176129700569354), Cancer associated fibroblast_XCELL(-0.137324890550941), Granulocyte-monocyte progenitor_XCELL(-0.13375949316845) ) dual: 0.321558509747643 ( Eosinophil_CIBERSORT(0.107796152620823), Class-switched memory B cell_XCELL(0.125493597753949), Common lymphoid progenitor_XCELL(0.0882687593728711) )	0.321558509747643	dual	Anti-tumoral: -0.145825138479605 ( T cell CD4+ Th1_XCELL(-0.145825138479605) ) pro-tumoral: 0.249543848264866 ( Granulocyte-monocyte progenitor_XCELL(0.116718237780918), T cell CD4+ Th2_XCELL(0.132825610483948) ) dual: -0.000970120037893013 ( T cell CD4+ memory resting_CIBERSORT(0.130213412262983), T cell follicular helper_CIBERSORT(-0.131183532300876) )	0.249543848264866	pro-tumoral	Cold	Cold	Convergent	Only Convergent	1	1	Unique	Unique	Unique in Both
KIRC-5246 / KIRC-1634	KIRC-5246.2.6.0.1.4.3.P.3.6.3.2.3	hsa-miR-30e-5p	miRNA	KIRC-1634.2.6.0.1.7.3.P.0.8.8.1.3	B4GALT1	Coding gene	KIRC	Carbohydrate metabolism	Galactose metabolism	Unrelated	miRNA expression	Stemness	Methylation	Stemness	0.280642060614702	0.000157220163977584	0.241818629331948	9.07156157422293e-05	Convergent	Overexpression	1.3e-05	No data	No data	Meaningful Protective	Meaningful Risky	NS	0.178	Risky	0.000717	NS	Protective	0.0407	Risky	0.00098	Divergent	NS	0.106	NS	0.571	NS	Protective	0.00404	Risky	0.0116	Divergent	DSS / PFI	Divergent	Meaningful High	NS	0.174665422331091	0.675998352350413	High	13.5052822926583	0.000237892856361222	NS	NS	1.64469021161939	0.199683165180783	High	9.72487003102929	0.00181791175323698	NS	NS	3.10484304057419	0.0780597551973501	NS	0.00305567816296506	0.955916838365857	NS	Low	5.53559828519529	0.0186333934630636	High	7.95086593623166	0.00480643734594799	Divergent	Divergent	Anti-tumoral: -0.13121580998595 ( T cell CD4+ memory activated_CIBERSORT(-0.13121580998595) ) pro-tumoral: -0.610166851174672 ( Hematopoietic stem cell_XCELL(-0.162952766885927), Endothelial cell_XCELL(-0.176129700569354), Cancer associated fibroblast_XCELL(-0.137324890550941), Granulocyte-monocyte progenitor_XCELL(-0.13375949316845) ) dual: 0.321558509747643 ( Eosinophil_CIBERSORT(0.107796152620823), Class-switched memory B cell_XCELL(0.125493597753949), Common lymphoid progenitor_XCELL(0.0882687593728711) )	0.321558509747643	dual	Anti-tumoral: 0.194009192586212 ( T cell CD8+_CIBERSORT(0.149505640766911), T cell CD4+ Th1_XCELL(0.239864792400117), Myeloid dendritic cell activated_CIBERSORT(-0.195361240580816) ) pro-tumoral: -0.213671995608241 ( Hematopoietic stem cell_XCELL(-0.247185127471338), Endothelial cell_XCELL(-0.298379156675803), T cell CD4+ Th2_XCELL(0.3318922885389) ) dual: 0.146519394892828 ( Common lymphoid progenitor_XCELL(-0.125695025583754), NK cell resting_CIBERSORT(-0.113921594954099), Myeloid dendritic cell resting_CIBERSORT(0.134758211150976), Class-switched memory B cell_XCELL(0.206767900789643), Mast cell activated_CIBERSORT(-0.136275673280305), B cell memory_CIBERSORT(0.180885576770367) )	0.194009192586212	anti-tumoral	Cold	Cold	Convergent	Immune: Convergent; Phenotype: Convergent; Cox: Divergent; Survival: Divergent	1	1	Unique	Unique	Unique in Both
KIRC-5285 / KIRC-1189	KIRC-5285.4.7.0.1.4.3.N.3.3.6.3.3	hsa-miR-320a	miRNA	KIRC-1189.4.7.0.1.7.3.P.0.3.0.1.3	ABHD16A	Coding gene	KIRC	Lipid metabolism	Glycerolipid metabolism	Unrelated	miRNA expression	Stemness	Methylation	Stemness	-0.307508170614119	6.3590369055595e-09	0.398261916119875	0.000831169539970012	Divergent	Overexpression	7.9e-07	No data	No data	Meaningful Risky	Meaningful Protective	NS	0.412	NS	0.107	NS	NS	0.221	NS	0.0827	NS	NS	0.149	Protective	0.0121	NS	Risky	0.00583	NS	0.678	NS		NS	Meaningless	NS	0.0462683563309423	0.829688726261073	NS	0.85298926131402	0.355708063439793	NS	NS	0.175971574226204	0.674858310483694	NS	2.20342096886219	0.137704834482453	NS	High	4.43072118496658	0.0352975904218483	NS	2.41448340502035	0.12021762247863	NS	High	5.75191558738118	0.0164706871715541	NS	0.0898836847387529	0.764325078476209	NS	NS	Anti-tumoral: -0.127970903476124 ( Myeloid dendritic cell activated_CIBERSORT(-0.127970903476124) ) pro-tumoral: 0.61563798538635 ( Cancer associated fibroblast_XCELL(0.16311624572632), Endothelial cell_XCELL(0.239572770622349), Hematopoietic stem cell_XCELL(0.212948969037681) ) dual: -0.236703998025547 ( Monocyte_CIBERSORT(-0.107480568563882), Eosinophil_CIBERSORT(-0.129223429461665) )	0.61563798538635	pro-tumoral	Anti-tumoral: -0.00590781808523801 ( Macrophage M1_CIBERSORT(-0.124482934900649), T cell CD4+ memory activated_CIBERSORT(0.118575116815411) ) pro-tumoral: -0.447979425114734 ( T cell CD4+ Th2_XCELL(0.254754844328838), Endothelial cell_XCELL(-0.414919726223695), Hematopoietic stem cell_XCELL(-0.287814543219877) ) dual: -0.03897927298289 ( Macrophage M0_CIBERSORT(0.196610959992309), Mast cell activated_CIBERSORT(-0.144957629316903), NK cell resting_CIBERSORT(-0.118373207771639), Monocyte_CIBERSORT(-0.131761918968548), Class-switched memory B cell_XCELL(0.224602919595877), B cell memory_CIBERSORT(0.133193538001354), B cell plasma_CIBERSORT(-0.19829393451534) )	-0.00590781808523801	anti-tumoral	Cold	Cold	Convergent	Immune: Convergent; Phenotype: Divergent	1	1	Unique	Unique	Unique in Both
KIRC-5286 / KIRC-2214	KIRC-5286.5.9.0.1.4.3.N.3.3.6.3.3	hsa-miR-320a	miRNA	KIRC-2214.5.9.0.1.6.1.P.3.8.8.1.2	FLAD1	Coding gene	KIRC	Metabolism of cofactors and vitamins	Riboflavin metabolism	Unrelated	miRNA expression	Stemness	Gene expression	Tumor mutational burden	-0.307508170614119	6.3590369055595e-09	0.232292507754835	9.96676323077702e-07	NS	Overexpression	7.9e-07	Overexpression	0.032	Meaningful Risky	Meaningful Risky	NS	0.412	Risky	9.31e-05	NS	NS	0.221	Risky	6.05e-05	NS	NS	0.149	NS	0.598	NS	Risky	0.00583	Risky	0.00319	Convergent	PFI	Convergent	Meaningful High	NS	0.0462683563309423	0.829688726261073	High	9.73976896003921	0.00180323561297557	NS	NS	0.175971574226204	0.674858310483694	High	12.4142109058557	0.00042607901408287	NS	High	4.43072118496658	0.0352975904218483	NS	0.195337981571582	0.658510505131833	NS	High	5.75191558738118	0.0164706871715541	High	5.05129958226875	0.0246074751910762	Convergent	Convergent	Anti-tumoral: -0.127970903476124 ( Myeloid dendritic cell activated_CIBERSORT(-0.127970903476124) ) pro-tumoral: 0.61563798538635 ( Cancer associated fibroblast_XCELL(0.16311624572632), Endothelial cell_XCELL(0.239572770622349), Hematopoietic stem cell_XCELL(0.212948969037681) ) dual: -0.236703998025547 ( Monocyte_CIBERSORT(-0.107480568563882), Eosinophil_CIBERSORT(-0.129223429461665) )	0.61563798538635	pro-tumoral	Anti-tumoral: 0.618831154349862 ( NK cell activated_CIBERSORT(0.13959617355295), T cell CD4+ Th1_XCELL(0.274823743514909), T cell CD8+_CIBERSORT(0.204411237282003) ) pro-tumoral: -0.395087981469336 ( Hematopoietic stem cell_XCELL(-0.263801977928563), T cell regulatory (Tregs)_CIBERSORT(0.246242403232691), T cell CD4+ Th2_XCELL(0.161077481758452), Granulocyte-monocyte progenitor_XCELL(-0.112561200250621), Endothelial cell_XCELL(-0.272212073513471), Macrophage M2_CIBERSORT(-0.153832614767824) ) dual: -0.729795996594744 ( NK cell resting_CIBERSORT(-0.117596028073921), T cell CD4+ memory resting_CIBERSORT(-0.229644709980199), Eosinophil_CIBERSORT(-0.131676516367963), Myeloid dendritic cell resting_CIBERSORT(0.116356713878498), Mast cell activated_CIBERSORT(-0.136350768350947), B cell naive_CIBERSORT(-0.18890841730012), B cell plasma_CIBERSORT(-0.128751607039306), Class-switched memory B cell_XCELL(0.11428142690621), T cell follicular helper_CIBERSORT(0.224543053723194), Common lymphoid progenitor_XCELL(-0.25204914399019) )	0.618831154349862	anti-tumoral	Cold	Variable	Divergent	Immune: Divergent; Cox: Convergent; Survival: Convergent	1	1	Unique	Unique	Unique in Both
KIRC-5288 / KIRC-7513	KIRC-5288.5.2.0.1.4.3.N.3.3.6.3.3	hsa-miR-320a	miRNA	KIRC-7513.5.2.0.1.7.1.P.0.2.0.2.3	MOCS1	Coding gene	KIRC	Metabolism of cofactors and vitamins	Folate biosynthesis	Unrelated	miRNA expression	Stemness	Methylation	Tumor mutational burden	-0.307508170614119	6.3590369055595e-09	0.216444262735669	0.0240529887724957	NS	Overexpression	7.9e-07	No data	No data	Meaningful Risky	Meaningful Risky	NS	0.412	Risky	0.0226	NS	NS	0.221	NS	0.279	NS	NS	0.149	NS	0.428	NS	Risky	0.00583	NS	0.221	NS		NS	Meaningless	NS	0.0462683563309423	0.829688726261073	NS	0.0211982319721583	0.884240226221142	NS	NS	0.175971574226204	0.674858310483694	NS	1.23427170221132	0.2665778993118	NS	High	4.43072118496658	0.0352975904218483	NS	0.0287810421910064	0.865285584296886	NS	High	5.75191558738118	0.0164706871715541	NS	0.0261478934178135	0.871539661111193	NS	NS	Anti-tumoral: -0.127970903476124 ( Myeloid dendritic cell activated_CIBERSORT(-0.127970903476124) ) pro-tumoral: 0.61563798538635 ( Cancer associated fibroblast_XCELL(0.16311624572632), Endothelial cell_XCELL(0.239572770622349), Hematopoietic stem cell_XCELL(0.212948969037681) ) dual: -0.236703998025547 ( Monocyte_CIBERSORT(-0.107480568563882), Eosinophil_CIBERSORT(-0.129223429461665) )	0.61563798538635	pro-tumoral	Anti-tumoral: 0.362246440187222 ( T cell CD4+ Th1_XCELL(0.171498183167128), T cell CD8+_CIBERSORT(0.154061032838803), Myeloid dendritic cell activated_CIBERSORT(-0.14443599591232), T cell CD4+ Th1_XCELL(0.171498183167128), T cell CD8+_CIBERSORT(0.154061032838803), Myeloid dendritic cell activated_CIBERSORT(-0.14443599591232) ) pro-tumoral: -0.777675776457222 ( Hematopoietic stem cell_XCELL(-0.306905691757323), T cell CD4+ Th2_XCELL(0.354914636323693), Endothelial cell_XCELL(-0.311889191034463), Macrophage M2_CIBERSORT(-0.124957641760518), Hematopoietic stem cell_XCELL(-0.306905691757323), T cell CD4+ Th2_XCELL(0.354914636323693), Endothelial cell_XCELL(-0.311889191034463), Macrophage M2_CIBERSORT(-0.124957641760518) ) dual: 1.06779463951575 ( T cell follicular helper_CIBERSORT(0.173869699741674), T cell gamma delta_CIBERSORT(0.150300829047538), Class-switched memory B cell_XCELL(0.318250838759905), Mast cell activated_CIBERSORT(-0.195972112075846), B cell memory_CIBERSORT(0.278896763750122), NK cell resting_CIBERSORT(-0.186921339407486), B cell naive_CIBERSORT(-0.132129770760633), Myeloid dendritic cell resting_CIBERSORT(0.127602410702603), T cell follicular helper_CIBERSORT(0.173869699741674), T cell gamma delta_CIBERSORT(0.150300829047538), Class-switched memory B cell_XCELL(0.318250838759905), Mast cell activated_CIBERSORT(-0.195972112075846), B cell memory_CIBERSORT(0.278896763750122), NK cell resting_CIBERSORT(-0.186921339407486), B cell naive_CIBERSORT(-0.132129770760633), Myeloid dendritic cell resting_CIBERSORT(0.127602410702603) )	1.06779463951575	dual	Cold	Cold	Convergent	Only Convergent	1	1	Unique	Unique	Unique in Both
KIRC-5290 / KIRC-1769	KIRC-5290.2.1.0.1.4.3.N.3.3.6.3.3	hsa-miR-320a	miRNA	KIRC-1769.2.1.0.1.6.1.P.3.3.0.2.2	CMAS	Coding gene	KIRC	Carbohydrate metabolism	Amino sugar and nucleotide sugar metabolism	Unrelated	miRNA expression	Stemness	Gene expression	Tumor mutational burden	-0.307508170614119	6.3590369055595e-09	0.198577153780513	0.000338916107222071	NS	Overexpression	7.9e-07	Overexpression	0.00056	Meaningful Risky	Meaningful Risky	NS	0.412	NS	0.879	NS	NS	0.221	NS	0.961	NS	NS	0.149	Risky	0.0139	NS	Risky	0.00583	NS	0.453	NS		NS	Meaningless	NS	0.0462683563309423	0.829688726261073	NS	0.198976255176474	0.65554845533484	NS	NS	0.175971574226204	0.674858310483694	NS	0.209572633088691	0.647102576156286	NS	High	4.43072118496658	0.0352975904218483	NS	2.7531573376736	0.097062586961735	NS	High	5.75191558738118	0.0164706871715541	NS	0.256110540864232	0.612804946544489	NS	NS	Anti-tumoral: -0.127970903476124 ( Myeloid dendritic cell activated_CIBERSORT(-0.127970903476124) ) pro-tumoral: 0.61563798538635 ( Cancer associated fibroblast_XCELL(0.16311624572632), Endothelial cell_XCELL(0.239572770622349), Hematopoietic stem cell_XCELL(0.212948969037681) ) dual: -0.236703998025547 ( Monocyte_CIBERSORT(-0.107480568563882), Eosinophil_CIBERSORT(-0.129223429461665) )	0.61563798538635	pro-tumoral	Anti-tumoral: -0.449634319029034 ( NK cell activated_CIBERSORT(-0.096945037711151), T cell CD4+ Th1_XCELL(-0.358092633317017), Macrophage M1_CIBERSORT(0.11634696936675), T cell CD8+_CIBERSORT(-0.110943617367616) ) pro-tumoral: 0.355227630551487 ( T cell regulatory (Tregs)_CIBERSORT(-0.154472211781147), Granulocyte-monocyte progenitor_XCELL(0.20093517641976), Macrophage M2_CIBERSORT(0.107137312521856), T cell CD4+ Th2_XCELL(0.201627353391018) ) dual: 0.370845283951201 ( B cell memory_CIBERSORT(-0.176967855056115), Monocyte_CIBERSORT(0.10622109135625), Neutrophil_CIBERSORT(0.1521796671281), B cell naive_CIBERSORT(0.102151026632611), Common lymphoid progenitor_XCELL(0.187261353890355) )	0.370845283951201	dual	Cold	Cold	Convergent	Only Convergent	1	1	Unique	Unique	Unique in Both
KIRC-5290 / KIRC-7522	KIRC-5290.2.1.0.1.4.3.N.3.3.6.3.3	hsa-miR-320a	miRNA	KIRC-7522.2.1.0.1.7.3.P.0.9.3.2.3	MPI	Coding gene	KIRC	Carbohydrate metabolism	Amino sugar and nucleotide sugar metabolism	Unrelated	miRNA expression	Stemness	Methylation	Stemness	-0.307508170614119	6.3590369055595e-09	0.181361658345005	0.0256682380786923	Divergent	Overexpression	7.9e-07	No data	No data	Meaningful Risky	Meaningful Protective	NS	0.412	NS	0.217	NS	NS	0.221	Protective	0.02	NS	NS	0.149	Protective	0.00216	NS	Risky	0.00583	Protective	0.00447	Divergent	PFI	Divergent	Meaningful Low	NS	0.0462683563309423	0.829688726261073	NS	1.69774667332505	0.192582926934403	NS	NS	0.175971574226204	0.674858310483694	NS	0.0665011251966257	0.796500970961989	NS	High	4.43072118496658	0.0352975904218483	Low	6.3282189595183	0.0118831596393845	Divergent	High	5.75191558738118	0.0164706871715541	NS	0.201919558016568	0.653175875147562	NS	Divergent	Anti-tumoral: -0.127970903476124 ( Myeloid dendritic cell activated_CIBERSORT(-0.127970903476124) ) pro-tumoral: 0.61563798538635 ( Cancer associated fibroblast_XCELL(0.16311624572632), Endothelial cell_XCELL(0.239572770622349), Hematopoietic stem cell_XCELL(0.212948969037681) ) dual: -0.236703998025547 ( Monocyte_CIBERSORT(-0.107480568563882), Eosinophil_CIBERSORT(-0.129223429461665) )	0.61563798538635	pro-tumoral	Anti-tumoral: -0.194913136862792 ( T cell CD4+ Th1_XCELL(-0.160090770931326), Myeloid dendritic cell activated_CIBERSORT(0.195469568495138), T cell CD8+_CIBERSORT(-0.230291934426604) ) pro-tumoral: -0.303397301605279 ( T cell regulatory (Tregs)_CIBERSORT(-0.157126239257778), Cancer associated fibroblast_XCELL(-0.146271062347501) ) dual: 0.073314458058214 ( Eosinophil_CIBERSORT(0.149658566485757), T cell follicular helper_CIBERSORT(-0.148310046614122), B cell memory_CIBERSORT(-0.174549643761822), Monocyte_CIBERSORT(0.246515581948401) )	0.073314458058214	dual	Cold	Cold	Convergent	Immune: Convergent; Phenotype: Divergent; Cox: Divergent; Survival: Divergent	1	1	Unique	Unique	Unique in Both
KIRC-5294 / KIRC-7521	KIRC-5294.2.5.0.1.4.3.N.3.3.6.3.3	hsa-miR-320a	miRNA	KIRC-7521.2.5.0.1.7.3.P.0.9.3.2.3	MPI	Coding gene	KIRC	Carbohydrate metabolism	Fructose and mannose metabolism	Unrelated	miRNA expression	Stemness	Methylation	Stemness	-0.307508170614119	6.3590369055595e-09	0.181361658345005	0.0256682380786923	Divergent	Overexpression	7.9e-07	No data	No data	Meaningful Risky	Meaningful Protective	NS	0.412	NS	0.217	NS	NS	0.221	Protective	0.02	NS	NS	0.149	Protective	0.00216	NS	Risky	0.00583	Protective	0.00447	Divergent	PFI	Divergent	Meaningful Low	NS	0.0462683563309423	0.829688726261073	NS	1.69774667332505	0.192582926934403	NS	NS	0.175971574226204	0.674858310483694	NS	0.0665011251966257	0.796500970961989	NS	High	4.43072118496658	0.0352975904218483	Low	6.3282189595183	0.0118831596393845	Divergent	High	5.75191558738118	0.0164706871715541	NS	0.201919558016568	0.653175875147562	NS	Divergent	Anti-tumoral: -0.127970903476124 ( Myeloid dendritic cell activated_CIBERSORT(-0.127970903476124) ) pro-tumoral: 0.61563798538635 ( Cancer associated fibroblast_XCELL(0.16311624572632), Endothelial cell_XCELL(0.239572770622349), Hematopoietic stem cell_XCELL(0.212948969037681) ) dual: -0.236703998025547 ( Monocyte_CIBERSORT(-0.107480568563882), Eosinophil_CIBERSORT(-0.129223429461665) )	0.61563798538635	pro-tumoral	Anti-tumoral: -0.194913136862792 ( T cell CD4+ Th1_XCELL(-0.160090770931326), Myeloid dendritic cell activated_CIBERSORT(0.195469568495138), T cell CD8+_CIBERSORT(-0.230291934426604) ) pro-tumoral: -0.303397301605279 ( T cell regulatory (Tregs)_CIBERSORT(-0.157126239257778), Cancer associated fibroblast_XCELL(-0.146271062347501) ) dual: 0.073314458058214 ( Eosinophil_CIBERSORT(0.149658566485757), T cell follicular helper_CIBERSORT(-0.148310046614122), B cell memory_CIBERSORT(-0.174549643761822), Monocyte_CIBERSORT(0.246515581948401) )	0.073314458058214	dual	Cold	Cold	Convergent	Immune: Convergent; Phenotype: Divergent; Cox: Divergent; Survival: Divergent	1	1	Unique	Unique	Unique in Both
KIRC-5296 / KIRC-2054	KIRC-5296.5.7.0.1.4.3.N.3.3.6.3.3	hsa-miR-320a	miRNA	KIRC-2054.5.7.0.1.6.3.P.3.8.8.2.3	EARS2	Coding gene	KIRC	Metabolism of cofactors and vitamins	Porphyrin metabolism	Unrelated	miRNA expression	Stemness	Gene expression	Stemness	-0.307508170614119	6.3590369055595e-09	0.284740054442272	6.49946474731534e-21	Divergent	Overexpression	7.9e-07	Overexpression	0.00055	Meaningful Risky	Meaningful Protective	NS	0.412	Protective	0.0021	NS	NS	0.221	Protective	0.000681	NS	NS	0.149	NS	0.956	NS	Risky	0.00583	Protective	0.028	Divergent	PFI	Divergent	Meaningful Low	NS	0.0462683563309423	0.829688726261073	Low	7.84800984386175	0.00508766830401553	NS	NS	0.175971574226204	0.674858310483694	Low	11.7739228662115	0.000600662596452195	NS	High	4.43072118496658	0.0352975904218483	NS	0.458160513344242	0.498484916748667	NS	High	5.75191558738118	0.0164706871715541	Low	6.20446620225684	0.0127428371503014	Divergent	Divergent	Anti-tumoral: -0.127970903476124 ( Myeloid dendritic cell activated_CIBERSORT(-0.127970903476124) ) pro-tumoral: 0.61563798538635 ( Cancer associated fibroblast_XCELL(0.16311624572632), Endothelial cell_XCELL(0.239572770622349), Hematopoietic stem cell_XCELL(0.212948969037681) ) dual: -0.236703998025547 ( Monocyte_CIBERSORT(-0.107480568563882), Eosinophil_CIBERSORT(-0.129223429461665) )	0.61563798538635	pro-tumoral	Anti-tumoral: -0.0856745259673838 ( T cell CD4+ memory activated_CIBERSORT(-0.174785994269406), NK cell activated_CIBERSORT(0.0891114683020222) ) pro-tumoral: -0.670927368613654 ( T cell regulatory (Tregs)_CIBERSORT(-0.135808962926728), Endothelial cell_XCELL(-0.163261815939094), Cancer associated fibroblast_XCELL(-0.260284227458176), Hematopoietic stem cell_XCELL(-0.111572362289656) ) dual: 0.029070493057002 ( Monocyte_CIBERSORT(0.147645588836982), Macrophage M0_CIBERSORT(-0.11857509577998) )	0.029070493057002	dual	Cold	Cold	Convergent	Immune: Convergent; Phenotype: Divergent; Cox: Divergent; Survival: Divergent	1	1	Unique	Unique	Unique in Both
KIRC-5297 / KIRC-966	KIRC-5297.3.2.0.1.4.3.N.3.3.6.3.3	hsa-miR-320a	miRNA	KIRC-966.3.2.0.1.6.3.P.2.6.8.3.2	(COX6B1 + NDUFA3)	Coding gene	KIRC	Energy metabolism	Oxidative phosphorylation	Unrelated	miRNA expression	Stemness	Gene expression	Stemness	-0.307508170614119	6.3590369055595e-09	0.230320591131161	1.52567479639122e-12	Divergent	Overexpression	7.9e-07	Underexpression	1.1e-05	Meaningful Risky	Meaningful Risky	NS	0.412	NS	0.184	NS	NS	0.221	Risky	0.0197	NS	NS	0.149	NS	0.8	NS	Risky	0.00583	Risky	0.0273	Convergent	PFI	Convergent	Meaningful High	NS	0.0462683563309423	0.829688726261073	NS	7.05265280541548	0.00791479497367909	NS	NS	0.175971574226204	0.674858310483694	High	8.35692937704195	0.00384219285069798	NS	High	4.43072118496658	0.0352975904218483	NS	0.364556872749836	0.54598629247572	NS	High	5.75191558738118	0.0164706871715541	High	6.78631611955437	0.00918592779146821	Convergent	Convergent	Anti-tumoral: -0.127970903476124 ( Myeloid dendritic cell activated_CIBERSORT(-0.127970903476124) ) pro-tumoral: 0.61563798538635 ( Cancer associated fibroblast_XCELL(0.16311624572632), Endothelial cell_XCELL(0.239572770622349), Hematopoietic stem cell_XCELL(0.212948969037681) ) dual: -0.236703998025547 ( Monocyte_CIBERSORT(-0.107480568563882), Eosinophil_CIBERSORT(-0.129223429461665) )	0.61563798538635	pro-tumoral	Anti-tumoral: -0.828737472952481 ( T cell CD8+_CIBERSORT(0.176505409880683), NK cell activated_CIBERSORT(0.298087264529044), T cell CD4+ memory activated_CIBERSORT(-0.0973341461636346), T cell CD4+ Th1_XCELL(0.572483753743155), Macrophage M1_CIBERSORT(-0.121004809036766) ) pro-tumoral: 0.68157120612309 ( Hematopoietic stem cell_XCELL(-0.167471766987225), Macrophage M2_CIBERSORT(-0.203550131765465), T cell regulatory (Tregs)_CIBERSORT(0.247203390540525), Endothelial cell_XCELL(-0.278103547260485), Granulocyte-monocyte progenitor_XCELL(-0.27964915065044) ) dual: 0.433595882393366 ( Monocyte_CIBERSORT(-0.12443249014872), Common lymphoid progenitor_XCELL(-0.223114973789553), B cell memory_CIBERSORT(0.124199196959259), Neutrophil_CIBERSORT(-0.228718281024256), B cell naive_CIBERSORT(-0.180163299228664), Macrophage M0_CIBERSORT(0.11182730064691), T cell gamma delta_CIBERSORT(0.111714268633572), T cell CD4+ memory resting_CIBERSORT(-0.177850274521908), T cell follicular helper_CIBERSORT(0.152942670079994) )	0.68157120612309	pro-tumoral	Cold	Cold	Convergent	Immune: Convergent; Phenotype: Divergent; Cox: Convergent; Survival: Convergent	1	2	Unique	Multiple	Unique Signature, Multiple Interactions
KIRC-5298 / KIRC-1764	KIRC-5298.1.2.0.1.4.3.N.3.3.6.3.3	hsa-miR-320a	miRNA	KIRC-1764.1.2.0.1.6.3.P.2.6.6.3.3	CKB	Coding gene	KIRC	Amino acid metabolism	Arginine and proline metabolism	Unrelated	miRNA expression	Stemness	Gene expression	Stemness	-0.307508170614119	6.3590369055595e-09	0.125884085013647	0.000495076459455411	Divergent	Overexpression	7.9e-07	Underexpression	1.9e-23	Meaningful Risky	Meaningful Protective	NS	0.412	NS	0.0548	NS	NS	0.221	Protective	0.00846	NS	NS	0.149	NS	0.638	NS	Risky	0.00583	Protective	0.0194	Divergent	PFI	Divergent	Meaningful Low	NS	0.0462683563309423	0.829688726261073	NS	1.24366597317292	0.264765699353911	NS	NS	0.175971574226204	0.674858310483694	Low	4.56010485421744	0.0327250698358401	NS	High	4.43072118496658	0.0352975904218483	NS	0.00388019727380891	0.950330912752225	NS	High	5.75191558738118	0.0164706871715541	Low	4.63796742994003	0.0312720195144005	Divergent	Divergent	Anti-tumoral: -0.127970903476124 ( Myeloid dendritic cell activated_CIBERSORT(-0.127970903476124) ) pro-tumoral: 0.61563798538635 ( Cancer associated fibroblast_XCELL(0.16311624572632), Endothelial cell_XCELL(0.239572770622349), Hematopoietic stem cell_XCELL(0.212948969037681) ) dual: -0.236703998025547 ( Monocyte_CIBERSORT(-0.107480568563882), Eosinophil_CIBERSORT(-0.129223429461665) )	0.61563798538635	pro-tumoral	Anti-tumoral: 0.353584699174613 ( Myeloid dendritic cell activated_CIBERSORT(0.176230901082532), T cell CD4+ memory activated_CIBERSORT(-0.148757665053958), Macrophage M1_CIBERSORT(-0.176164401534874), T cell CD8+_CIBERSORT(-0.204893533668313) ) pro-tumoral: 0.551258767661268 ( Cancer associated fibroblast_XCELL(-0.144429759813591), Hematopoietic stem cell_XCELL(0.115072626331918), T cell CD4+ Th2_XCELL(-0.395483912583295), Granulocyte-monocyte progenitor_XCELL(-0.1264177215963) ) dual: -0.147472360920405 ( T cell gamma delta_CIBERSORT(-0.278810240764175), T cell CD4+ memory resting_CIBERSORT(0.115002287737607), B cell naive_CIBERSORT(0.155713310698203), T cell follicular helper_CIBERSORT(-0.149403349811543), Class-switched memory B cell_XCELL(-0.1741654044024), NK cell resting_CIBERSORT(0.238860532925473), Monocyte_CIBERSORT(0.172910161187056), Mast cell activated_CIBERSORT(0.180854444045421), Neutrophil_CIBERSORT(-0.113489380695237) )	0.551258767661268	pro-tumoral	Cold	Cold	Convergent	Immune: Convergent; Phenotype: Divergent; Cox: Divergent; Survival: Divergent	1	1	Unique	Unique	Unique in Both
KIRC-5300 / KIRC-7781	KIRC-5300.2.7.0.1.4.3.N.3.3.6.3.3	hsa-miR-320a	miRNA	KIRC-7781.2.7.0.1.6.3.P.2.8.8.1.2	PFKM	Coding gene	KIRC	Carbohydrate metabolism	Glycolysis / Gluconeogenesis	Unrelated	miRNA expression	Stemness	Gene expression	Stemness	-0.307508170614119	6.3590369055595e-09	0.185516411066943	0.000346392330124156	Divergent	Overexpression	7.9e-07	Underexpression	8.8e-18	Meaningful Risky	Meaningful Protective	NS	0.412	Protective	1.08e-05	NS	NS	0.221	Protective	2.27e-08	NS	NS	0.149	NS	0.501	NS	Risky	0.00583	Protective	1.37e-06	Divergent	PFI	Divergent	Meaningful Low	NS	0.0462683563309423	0.829688726261073	Low	20.5828610184052	5.71050711262178e-06	NS	NS	0.175971574226204	0.674858310483694	Low	31.7511308948629	1.75247190092875e-08	NS	High	4.43072118496658	0.0352975904218483	NS	0.00583028362436747	0.939135640429238	NS	High	5.75191558738118	0.0164706871715541	Low	32.5715037904515	1.14886922197854e-08	Divergent	Divergent	Anti-tumoral: -0.127970903476124 ( Myeloid dendritic cell activated_CIBERSORT(-0.127970903476124) ) pro-tumoral: 0.61563798538635 ( Cancer associated fibroblast_XCELL(0.16311624572632), Endothelial cell_XCELL(0.239572770622349), Hematopoietic stem cell_XCELL(0.212948969037681) ) dual: -0.236703998025547 ( Monocyte_CIBERSORT(-0.107480568563882), Eosinophil_CIBERSORT(-0.129223429461665) )	0.61563798538635	pro-tumoral	Anti-tumoral: 1.16326143277303 ( T cell CD8+_CIBERSORT(-0.346237545943534), T cell CD4+ Th1_XCELL(-0.557897699204016), NK cell activated_CIBERSORT(-0.259126187625479) ) pro-tumoral: -0.246721454266085 ( Macrophage M2_CIBERSORT(0.341597870993834), T cell regulatory (Tregs)_CIBERSORT(-0.350508598932974), Hematopoietic stem cell_XCELL(0.176020901685353), T cell CD4+ Th2_XCELL(-0.103552572790043), Granulocyte-monocyte progenitor_XCELL(0.183163853309915) ) dual: -0.514586275661903 ( T cell gamma delta_CIBERSORT(-0.205796202403068), Class-switched memory B cell_XCELL(-0.12562607802113), T cell follicular helper_CIBERSORT(-0.335253199430585), Mast cell activated_CIBERSORT(0.173559081622197), B cell memory_CIBERSORT(-0.230959493293443), Eosinophil_CIBERSORT(0.116267552694601), T cell CD4+ memory resting_CIBERSORT(0.156700013792125), B cell naive_CIBERSORT(0.29657873121173), Neutrophil_CIBERSORT(0.192044277549459), Common lymphoid progenitor_XCELL(0.287888831439948), Monocyte_CIBERSORT(0.189182760500069) )	1.16326143277303	anti-tumoral	Cold	Variable	Divergent	Only Divergent	1	1	Unique	Unique	Unique in Both
KIRC-5302 / KIRC-7449	KIRC-5302.2.8.0.1.4.3.N.3.3.6.3.3	hsa-miR-320a	miRNA	KIRC-7449.2.8.0.1.6.3.P.2.8.8.1.2	MDH2	Coding gene	KIRC	Carbohydrate metabolism	Glyoxylate and dicarboxylate metabolism	Unrelated	miRNA expression	Stemness	Gene expression	Stemness	-0.307508170614119	6.3590369055595e-09	0.333014892043998	8.02791825641651e-10	Divergent	Overexpression	7.9e-07	Underexpression	1.3e-08	Meaningful Risky	Meaningful Protective	NS	0.412	Protective	8.68e-05	NS	NS	0.221	Protective	0.000406	NS	NS	0.149	NS	0.0669	NS	Risky	0.00583	Protective	0.00797	Divergent	PFI	Divergent	Meaningful Low	NS	0.0462683563309423	0.829688726261073	Low	16.986210472398	3.76522880517483e-05	NS	NS	0.175971574226204	0.674858310483694	Low	14.9938686284687	0.000107861060453351	NS	High	4.43072118496658	0.0352975904218483	NS	2.36771989124896	0.123867854041562	NS	High	5.75191558738118	0.0164706871715541	Low	10.4798410795262	0.00120684136972138	Divergent	Divergent	Anti-tumoral: -0.127970903476124 ( Myeloid dendritic cell activated_CIBERSORT(-0.127970903476124) ) pro-tumoral: 0.61563798538635 ( Cancer associated fibroblast_XCELL(0.16311624572632), Endothelial cell_XCELL(0.239572770622349), Hematopoietic stem cell_XCELL(0.212948969037681) ) dual: -0.236703998025547 ( Monocyte_CIBERSORT(-0.107480568563882), Eosinophil_CIBERSORT(-0.129223429461665) )	0.61563798538635	pro-tumoral	Anti-tumoral: 0.593980611349684 ( T cell CD8+_CIBERSORT(-0.186906137819496), NK cell activated_CIBERSORT(-0.162270592536639), T cell CD4+ Th1_XCELL(-0.244803880993549) ) pro-tumoral: 0.0842162657210004 ( T cell CD4+ Th2_XCELL(0.0975556455589179), Endothelial cell_XCELL(-0.243251195915859), Hematopoietic stem cell_XCELL(-0.0924048383907723), Macrophage M2_CIBERSORT(0.275623198956504), T cell regulatory (Tregs)_CIBERSORT(-0.121739075929791) ) dual: -0.138131402803308 ( T cell follicular helper_CIBERSORT(-0.224329636711601), Monocyte_CIBERSORT(0.0906126418393266), T cell gamma delta_CIBERSORT(-0.110656252278644), Neutrophil_CIBERSORT(0.195381377900383), Myeloid dendritic cell resting_CIBERSORT(0.0981068714278662), B cell memory_CIBERSORT(-0.126382322282349), Common lymphoid progenitor_XCELL(0.215398722908326) )	0.593980611349684	anti-tumoral	Cold	Hot	Divergent	Only Divergent	1	1	Unique	Unique	Unique in Both
KIRC-5307 / KIRC-7780	KIRC-5307.2.6.0.1.4.3.N.3.3.6.3.3	hsa-miR-320a	miRNA	KIRC-7780.2.6.0.1.6.3.P.2.8.8.1.2	PFKM	Coding gene	KIRC	Carbohydrate metabolism	Galactose metabolism	Unrelated	miRNA expression	Stemness	Gene expression	Stemness	-0.307508170614119	6.3590369055595e-09	0.185516411066943	0.000346392330124156	Divergent	Overexpression	7.9e-07	Underexpression	8.8e-18	Meaningful Risky	Meaningful Protective	NS	0.412	Protective	1.08e-05	NS	NS	0.221	Protective	2.27e-08	NS	NS	0.149	NS	0.501	NS	Risky	0.00583	Protective	1.37e-06	Divergent	PFI	Divergent	Meaningful Low	NS	0.0462683563309423	0.829688726261073	Low	20.5828610184052	5.71050711262178e-06	NS	NS	0.175971574226204	0.674858310483694	Low	31.7511308948629	1.75247190092875e-08	NS	High	4.43072118496658	0.0352975904218483	NS	0.00583028362436747	0.939135640429238	NS	High	5.75191558738118	0.0164706871715541	Low	32.5715037904515	1.14886922197854e-08	Divergent	Divergent	Anti-tumoral: -0.127970903476124 ( Myeloid dendritic cell activated_CIBERSORT(-0.127970903476124) ) pro-tumoral: 0.61563798538635 ( Cancer associated fibroblast_XCELL(0.16311624572632), Endothelial cell_XCELL(0.239572770622349), Hematopoietic stem cell_XCELL(0.212948969037681) ) dual: -0.236703998025547 ( Monocyte_CIBERSORT(-0.107480568563882), Eosinophil_CIBERSORT(-0.129223429461665) )	0.61563798538635	pro-tumoral	Anti-tumoral: 1.16326143277303 ( T cell CD8+_CIBERSORT(-0.346237545943534), T cell CD4+ Th1_XCELL(-0.557897699204016), NK cell activated_CIBERSORT(-0.259126187625479) ) pro-tumoral: -0.246721454266085 ( Macrophage M2_CIBERSORT(0.341597870993834), T cell regulatory (Tregs)_CIBERSORT(-0.350508598932974), Hematopoietic stem cell_XCELL(0.176020901685353), T cell CD4+ Th2_XCELL(-0.103552572790043), Granulocyte-monocyte progenitor_XCELL(0.183163853309915) ) dual: -0.514586275661903 ( T cell gamma delta_CIBERSORT(-0.205796202403068), Class-switched memory B cell_XCELL(-0.12562607802113), T cell follicular helper_CIBERSORT(-0.335253199430585), Mast cell activated_CIBERSORT(0.173559081622197), B cell memory_CIBERSORT(-0.230959493293443), Eosinophil_CIBERSORT(0.116267552694601), T cell CD4+ memory resting_CIBERSORT(0.156700013792125), B cell naive_CIBERSORT(0.29657873121173), Neutrophil_CIBERSORT(0.192044277549459), Common lymphoid progenitor_XCELL(0.287888831439948), Monocyte_CIBERSORT(0.189182760500069) )	1.16326143277303	anti-tumoral	Cold	Variable	Divergent	Only Divergent	1	1	Unique	Unique	Unique in Both
KIRC-5309 / KIRC-7447	KIRC-5309.2.4.0.1.4.3.N.3.3.6.3.3	hsa-miR-320a	miRNA	KIRC-7447.2.4.0.1.6.3.P.2.8.8.1.2	MDH2	Coding gene	KIRC	Carbohydrate metabolism	Citrate cycle (TCA cycle)	Unrelated	miRNA expression	Stemness	Gene expression	Stemness	-0.307508170614119	6.3590369055595e-09	0.333014892043998	8.02791825641651e-10	Divergent	Overexpression	7.9e-07	Underexpression	1.3e-08	Meaningful Risky	Meaningful Protective	NS	0.412	Protective	8.68e-05	NS	NS	0.221	Protective	0.000406	NS	NS	0.149	NS	0.0669	NS	Risky	0.00583	Protective	0.00797	Divergent	PFI	Divergent	Meaningful Low	NS	0.0462683563309423	0.829688726261073	Low	16.986210472398	3.76522880517483e-05	NS	NS	0.175971574226204	0.674858310483694	Low	14.9938686284687	0.000107861060453351	NS	High	4.43072118496658	0.0352975904218483	NS	2.36771989124896	0.123867854041562	NS	High	5.75191558738118	0.0164706871715541	Low	10.4798410795262	0.00120684136972138	Divergent	Divergent	Anti-tumoral: -0.127970903476124 ( Myeloid dendritic cell activated_CIBERSORT(-0.127970903476124) ) pro-tumoral: 0.61563798538635 ( Cancer associated fibroblast_XCELL(0.16311624572632), Endothelial cell_XCELL(0.239572770622349), Hematopoietic stem cell_XCELL(0.212948969037681) ) dual: -0.236703998025547 ( Monocyte_CIBERSORT(-0.107480568563882), Eosinophil_CIBERSORT(-0.129223429461665) )	0.61563798538635	pro-tumoral	Anti-tumoral: 0.593980611349684 ( T cell CD8+_CIBERSORT(-0.186906137819496), NK cell activated_CIBERSORT(-0.162270592536639), T cell CD4+ Th1_XCELL(-0.244803880993549) ) pro-tumoral: 0.0842162657210004 ( T cell CD4+ Th2_XCELL(0.0975556455589179), Endothelial cell_XCELL(-0.243251195915859), Hematopoietic stem cell_XCELL(-0.0924048383907723), Macrophage M2_CIBERSORT(0.275623198956504), T cell regulatory (Tregs)_CIBERSORT(-0.121739075929791) ) dual: -0.138131402803308 ( T cell follicular helper_CIBERSORT(-0.224329636711601), Monocyte_CIBERSORT(0.0906126418393266), T cell gamma delta_CIBERSORT(-0.110656252278644), Neutrophil_CIBERSORT(0.195381377900383), Myeloid dendritic cell resting_CIBERSORT(0.0981068714278662), B cell memory_CIBERSORT(-0.126382322282349), Common lymphoid progenitor_XCELL(0.215398722908326) )	0.593980611349684	anti-tumoral	Cold	Hot	Divergent	Only Divergent	1	1	Unique	Unique	Unique in Both
KIRC-5313 / KIRC-8497	KIRC-5313.5.11.0.1.4.3.N.3.3.6.3.3	hsa-miR-320a	miRNA	KIRC-8497.5.11.0.1.7.3.P.0.3.3.2.1	VKORC1	Coding gene	KIRC	Metabolism of cofactors and vitamins	Ubiquinone and other terpenoid-quinone biosynthesis	Unrelated	miRNA expression	Stemness	Methylation	Stemness	-0.307508170614119	6.3590369055595e-09	0.169082752271479	0.045085563901207	Divergent	Overexpression	7.9e-07	No data	No data	Meaningful Risky	Meaningful Protective	NS	0.412	NS	0.442	NS	NS	0.221	NS	0.893	NS	NS	0.149	Protective	0.00617	NS	Risky	0.00583	NS	0.16	NS		NS	Meaningful Low	NS	0.0462683563309423	0.829688726261073	NS	3.6433927417141	0.0562921123621587	NS	NS	0.175971574226204	0.674858310483694	NS	1.43769395180752	0.230512873964844	NS	High	4.43072118496658	0.0352975904218483	Low	4.54677554663667	0.0329808001036778	Divergent	High	5.75191558738118	0.0164706871715541	NS	0.210376683813643	0.646472323210912	NS	Divergent	Anti-tumoral: -0.127970903476124 ( Myeloid dendritic cell activated_CIBERSORT(-0.127970903476124) ) pro-tumoral: 0.61563798538635 ( Cancer associated fibroblast_XCELL(0.16311624572632), Endothelial cell_XCELL(0.239572770622349), Hematopoietic stem cell_XCELL(0.212948969037681) ) dual: -0.236703998025547 ( Monocyte_CIBERSORT(-0.107480568563882), Eosinophil_CIBERSORT(-0.129223429461665) )	0.61563798538635	pro-tumoral	Anti-tumoral: 0.135012416894628 ( T cell CD8+_CIBERSORT(0.135012416894628) ) pro-tumoral: -0.627884748217222 ( Hematopoietic stem cell_XCELL(-0.2334572059598), Macrophage M2_CIBERSORT(-0.142947948995728), Endothelial cell_XCELL(-0.251479593261694) ) dual: 0.281984075040681 ( T cell follicular helper_CIBERSORT(0.160193249224277), B cell memory_CIBERSORT(0.115337009435881), Class-switched memory B cell_XCELL(0.181335714217449), NK cell resting_CIBERSORT(-0.174881897836926) )	0.281984075040681	dual	Cold	Cold	Convergent	Immune: Convergent; Phenotype: Divergent; Survival: Divergent	1	1	Unique	Unique	Unique in Both
KIRC-5315 / KIRC-7448	KIRC-5315.1.4.0.1.4.3.N.3.3.6.3.3	hsa-miR-320a	miRNA	KIRC-7448.1.4.0.1.6.3.P.2.8.8.1.2	MDH2	Coding gene	KIRC	Amino acid metabolism	Cysteine and methionine metabolism	Unrelated	miRNA expression	Stemness	Gene expression	Stemness	-0.307508170614119	6.3590369055595e-09	0.333014892043998	8.02791825641651e-10	Divergent	Overexpression	7.9e-07	Underexpression	1.3e-08	Meaningful Risky	Meaningful Protective	NS	0.412	Protective	8.68e-05	NS	NS	0.221	Protective	0.000406	NS	NS	0.149	NS	0.0669	NS	Risky	0.00583	Protective	0.00797	Divergent	PFI	Divergent	Meaningful Low	NS	0.0462683563309423	0.829688726261073	Low	16.986210472398	3.76522880517483e-05	NS	NS	0.175971574226204	0.674858310483694	Low	14.9938686284687	0.000107861060453351	NS	High	4.43072118496658	0.0352975904218483	NS	2.36771989124896	0.123867854041562	NS	High	5.75191558738118	0.0164706871715541	Low	10.4798410795262	0.00120684136972138	Divergent	Divergent	Anti-tumoral: -0.127970903476124 ( Myeloid dendritic cell activated_CIBERSORT(-0.127970903476124) ) pro-tumoral: 0.61563798538635 ( Cancer associated fibroblast_XCELL(0.16311624572632), Endothelial cell_XCELL(0.239572770622349), Hematopoietic stem cell_XCELL(0.212948969037681) ) dual: -0.236703998025547 ( Monocyte_CIBERSORT(-0.107480568563882), Eosinophil_CIBERSORT(-0.129223429461665) )	0.61563798538635	pro-tumoral	Anti-tumoral: 0.593980611349684 ( T cell CD8+_CIBERSORT(-0.186906137819496), NK cell activated_CIBERSORT(-0.162270592536639), T cell CD4+ Th1_XCELL(-0.244803880993549) ) pro-tumoral: 0.0842162657210004 ( T cell CD4+ Th2_XCELL(0.0975556455589179), Endothelial cell_XCELL(-0.243251195915859), Hematopoietic stem cell_XCELL(-0.0924048383907723), Macrophage M2_CIBERSORT(0.275623198956504), T cell regulatory (Tregs)_CIBERSORT(-0.121739075929791) ) dual: -0.138131402803308 ( T cell follicular helper_CIBERSORT(-0.224329636711601), Monocyte_CIBERSORT(0.0906126418393266), T cell gamma delta_CIBERSORT(-0.110656252278644), Neutrophil_CIBERSORT(0.195381377900383), Myeloid dendritic cell resting_CIBERSORT(0.0981068714278662), B cell memory_CIBERSORT(-0.126382322282349), Common lymphoid progenitor_XCELL(0.215398722908326) )	0.593980611349684	anti-tumoral	Cold	Hot	Divergent	Only Divergent	1	1	Unique	Unique	Unique in Both
KIRC-5322 / KIRC-7319	KIRC-5322.1.7.6.1.4.3.P.2.0.2.3.3	hsa-miR-324-3p	miRNA	KIRC-7319.1.7.6.1.7.3.P.0.8.6.1.3	KMT2D	Coding gene	KIRC	Amino acid metabolism	Lysine degradation	Ferroptosis	miRNA expression	Stemness	Methylation	Stemness	0.189298400911197	2.94504293670067e-06	0.229905716031066	0.00061299908646149	Convergent	Underexpression	1.3e-07	No data	No data	Meaningless	Meaningful Protective	NS	0.317	Protective	0.0472	NS	NS	0.663	Protective	0.0141	NS	NS	0.274	NS	0.0635	NS	NS	0.629	Protective	0.0173	NS		NS	Meaningful Low	Low	4.55908796052909	0.0327445063618516	NS	1.82572401231302	0.176633439875744	NS	NS	2.07696092072073	0.1495376461522	NS	1.85031138686233	0.173747182568501	NS	NS	0.04223637610478	0.837169854262171	Low	4.60561244553901	0.031867468659774	NS	NS	3.4398538324952	0.0636413228041096	Low	4.2747855934292	0.0386818437016201	NS	NS	Anti-tumoral: 0 ( ) pro-tumoral: 0.084400316125356 ( Endothelial cell_XCELL(-0.110838817034594), T cell CD4+ Th2_XCELL(0.130183238682811), Hematopoietic stem cell_XCELL(-0.103744737773573) ) dual: -0.001047500923301 ( Myeloid dendritic cell resting_CIBERSORT(0.166406729772472), Common lymphoid progenitor_XCELL(-0.177516675321563), Class-switched memory B cell_XCELL(0.13851997604038), NK cell resting_CIBERSORT(-0.126362529567988) )	0.084400316125356	pro-tumoral	Anti-tumoral: 0 ( ) pro-tumoral: -0.417574756180422 ( Cancer associated fibroblast_XCELL(-0.201107432868083), T cell regulatory (Tregs)_CIBERSORT(-0.216467323312339) ) dual: -0.032836909004687 ( Macrophage M0_CIBERSORT(-0.173167415831331), Common lymphoid progenitor_XCELL(0.140330506826644) )	0	anti-tumoral	Cold	Cold	Convergent	Only Convergent	1	1	Unique	Unique	Unique in Both
KIRC-5408 / KIRC-2425	KIRC-5408.1.3.0.1.4.3.N.3.8.5.1.2	hsa-miR-342-3p	miRNA	KIRC-2425.1.3.0.1.6.3.P.2.8.8.1.2	GOT2	Coding gene	KIRC	Amino acid metabolism	Arginine biosynthesis	Unrelated	miRNA expression	Stemness	Gene expression	Stemness	-0.1980070810249	0.0405918825883829	0.411199308824329	0.0142449219892273	Divergent	Overexpression	4e-23	Underexpression	4.8e-23	Meaningful Risky	Meaningful Protective	Risky	0.000248	Protective	0.000485	Divergent	Risky	9.24e-06	Protective	3.06e-06	Divergent	NS	0.905	NS	0.962	NS	Risky	0.00049	Protective	2.52e-05	Divergent	OS / DSS / PFI	Divergent	Meaningful Low	High	7.91183429785193	0.00491124462595394	Low	11.4158774106997	0.000728190986539978	Divergent	High	9.50441915743956	0.00204977633869208	Low	16.9574149595703	3.82277183099689e-05	Divergent	NS	0.279448399101435	0.597062983553009	NS	0.0831655727197529	0.773052493725124	NS	NS	3.37827238864625	0.0660612673449055	Low	11.2291600513889	0.000805220789898975	NS	Divergent	Anti-tumoral: 0.639854363724488 ( NK cell activated_CIBERSORT(0.0904383125998819), T cell CD4+ memory activated_CIBERSORT(0.138771907810787), Myeloid dendritic cell activated_CIBERSORT(-0.204814096545519), T cell CD8+_CIBERSORT(0.286144887433638), T cell CD4+ Th1_XCELL(0.186225825374202), Macrophage M1_CIBERSORT(0.143087527051498) ) pro-tumoral: 0.55966153330494 ( Macrophage M2_CIBERSORT(-0.123623575583045), Cancer associated fibroblast_XCELL(0.170626363057556), T cell regulatory (Tregs)_CIBERSORT(0.201132542878534), T cell CD4+ Th2_XCELL(0.311526202951895) ) dual: -0.0563080678431971 ( Common lymphoid progenitor_XCELL(-0.12785476684538), NK cell resting_CIBERSORT(-0.234252252010257), Monocyte_CIBERSORT(-0.227662748037382), Myeloid dendritic cell resting_CIBERSORT(0.171257711427936), Class-switched memory B cell_XCELL(0.239723304565047), B cell naive_CIBERSORT(-0.133890840110756), Mast cell activated_CIBERSORT(-0.192604483876929), T cell follicular helper_CIBERSORT(0.180481583146189), T cell CD4+ memory resting_CIBERSORT(-0.167708697841157), B cell memory_CIBERSORT(0.102039842549927), Macrophage M0_CIBERSORT(0.1403040628723), T cell gamma delta_CIBERSORT(0.193859216317265) )	0.639854363724488	anti-tumoral	Anti-tumoral: 0.58114124617835 ( T cell CD4+ Th1_XCELL(-0.278859779817848), T cell CD8+_CIBERSORT(-0.186104569197631), NK cell activated_CIBERSORT(-0.116176897162871) ) pro-tumoral: 0.372356839594051 ( Endothelial cell_XCELL(-0.193773473410906), Macrophage M2_CIBERSORT(0.18585052218457), T cell regulatory (Tregs)_CIBERSORT(-0.241372645885375), Cancer associated fibroblast_XCELL(-0.12306124248234) ) dual: -0.22908342204635 ( B cell naive_CIBERSORT(0.135957782725411), Eosinophil_CIBERSORT(0.133888715463536), Common lymphoid progenitor_XCELL(0.180518027838498), B cell memory_CIBERSORT(-0.153318933988075), T cell follicular helper_CIBERSORT(-0.218578158935724), Neutrophil_CIBERSORT(0.150615988942704) )	0.58114124617835	anti-tumoral	Variable	Variable	Convergent	Immune: Convergent; Phenotype: Divergent; Cox: Divergent; Survival: Divergent	1	1	Unique	Unique	Unique in Both
KIRC-5418 / KIRC-2421	KIRC-5418.1.11.0.1.4.3.N.3.8.5.1.2	hsa-miR-342-3p	miRNA	KIRC-2421.1.11.0.1.6.3.P.2.8.8.1.2	GOT2	Coding gene	KIRC	Amino acid metabolism	Tyrosine metabolism	Unrelated	miRNA expression	Stemness	Gene expression	Stemness	-0.1980070810249	0.0405918825883829	0.411199308824329	0.0142449219892273	Divergent	Overexpression	4e-23	Underexpression	4.8e-23	Meaningful Risky	Meaningful Protective	Risky	0.000248	Protective	0.000485	Divergent	Risky	9.24e-06	Protective	3.06e-06	Divergent	NS	0.905	NS	0.962	NS	Risky	0.00049	Protective	2.52e-05	Divergent	OS / DSS / PFI	Divergent	Meaningful Low	High	7.91183429785193	0.00491124462595394	Low	11.4158774106997	0.000728190986539978	Divergent	High	9.50441915743956	0.00204977633869208	Low	16.9574149595703	3.82277183099689e-05	Divergent	NS	0.279448399101435	0.597062983553009	NS	0.0831655727197529	0.773052493725124	NS	NS	3.37827238864625	0.0660612673449055	Low	11.2291600513889	0.000805220789898975	NS	Divergent	Anti-tumoral: 0.639854363724488 ( NK cell activated_CIBERSORT(0.0904383125998819), T cell CD4+ memory activated_CIBERSORT(0.138771907810787), Myeloid dendritic cell activated_CIBERSORT(-0.204814096545519), T cell CD8+_CIBERSORT(0.286144887433638), T cell CD4+ Th1_XCELL(0.186225825374202), Macrophage M1_CIBERSORT(0.143087527051498) ) pro-tumoral: 0.55966153330494 ( Macrophage M2_CIBERSORT(-0.123623575583045), Cancer associated fibroblast_XCELL(0.170626363057556), T cell regulatory (Tregs)_CIBERSORT(0.201132542878534), T cell CD4+ Th2_XCELL(0.311526202951895) ) dual: -0.0563080678431971 ( Common lymphoid progenitor_XCELL(-0.12785476684538), NK cell resting_CIBERSORT(-0.234252252010257), Monocyte_CIBERSORT(-0.227662748037382), Myeloid dendritic cell resting_CIBERSORT(0.171257711427936), Class-switched memory B cell_XCELL(0.239723304565047), B cell naive_CIBERSORT(-0.133890840110756), Mast cell activated_CIBERSORT(-0.192604483876929), T cell follicular helper_CIBERSORT(0.180481583146189), T cell CD4+ memory resting_CIBERSORT(-0.167708697841157), B cell memory_CIBERSORT(0.102039842549927), Macrophage M0_CIBERSORT(0.1403040628723), T cell gamma delta_CIBERSORT(0.193859216317265) )	0.639854363724488	anti-tumoral	Anti-tumoral: 0.58114124617835 ( T cell CD4+ Th1_XCELL(-0.278859779817848), T cell CD8+_CIBERSORT(-0.186104569197631), NK cell activated_CIBERSORT(-0.116176897162871) ) pro-tumoral: 0.372356839594051 ( Endothelial cell_XCELL(-0.193773473410906), Macrophage M2_CIBERSORT(0.18585052218457), T cell regulatory (Tregs)_CIBERSORT(-0.241372645885375), Cancer associated fibroblast_XCELL(-0.12306124248234) ) dual: -0.22908342204635 ( B cell naive_CIBERSORT(0.135957782725411), Eosinophil_CIBERSORT(0.133888715463536), Common lymphoid progenitor_XCELL(0.180518027838498), B cell memory_CIBERSORT(-0.153318933988075), T cell follicular helper_CIBERSORT(-0.218578158935724), Neutrophil_CIBERSORT(0.150615988942704) )	0.58114124617835	anti-tumoral	Variable	Variable	Convergent	Immune: Convergent; Phenotype: Divergent; Cox: Divergent; Survival: Divergent	1	1	Unique	Unique	Unique in Both
KIRC-5420 / KIRC-2423	KIRC-5420.1.9.0.1.4.3.N.3.8.5.1.2	hsa-miR-342-3p	miRNA	KIRC-2423.1.9.0.1.6.3.P.2.8.8.1.2	GOT2	Coding gene	KIRC	Amino acid metabolism	Phenylalanine, tyrosine and tryptophan biosynthesis	Unrelated	miRNA expression	Stemness	Gene expression	Stemness	-0.1980070810249	0.0405918825883829	0.411199308824329	0.0142449219892273	Divergent	Overexpression	4e-23	Underexpression	4.8e-23	Meaningful Risky	Meaningful Protective	Risky	0.000248	Protective	0.000485	Divergent	Risky	9.24e-06	Protective	3.06e-06	Divergent	NS	0.905	NS	0.962	NS	Risky	0.00049	Protective	2.52e-05	Divergent	OS / DSS / PFI	Divergent	Meaningful Low	High	7.91183429785193	0.00491124462595394	Low	11.4158774106997	0.000728190986539978	Divergent	High	9.50441915743956	0.00204977633869208	Low	16.9574149595703	3.82277183099689e-05	Divergent	NS	0.279448399101435	0.597062983553009	NS	0.0831655727197529	0.773052493725124	NS	NS	3.37827238864625	0.0660612673449055	Low	11.2291600513889	0.000805220789898975	NS	Divergent	Anti-tumoral: 0.639854363724488 ( NK cell activated_CIBERSORT(0.0904383125998819), T cell CD4+ memory activated_CIBERSORT(0.138771907810787), Myeloid dendritic cell activated_CIBERSORT(-0.204814096545519), T cell CD8+_CIBERSORT(0.286144887433638), T cell CD4+ Th1_XCELL(0.186225825374202), Macrophage M1_CIBERSORT(0.143087527051498) ) pro-tumoral: 0.55966153330494 ( Macrophage M2_CIBERSORT(-0.123623575583045), Cancer associated fibroblast_XCELL(0.170626363057556), T cell regulatory (Tregs)_CIBERSORT(0.201132542878534), T cell CD4+ Th2_XCELL(0.311526202951895) ) dual: -0.0563080678431971 ( Common lymphoid progenitor_XCELL(-0.12785476684538), NK cell resting_CIBERSORT(-0.234252252010257), Monocyte_CIBERSORT(-0.227662748037382), Myeloid dendritic cell resting_CIBERSORT(0.171257711427936), Class-switched memory B cell_XCELL(0.239723304565047), B cell naive_CIBERSORT(-0.133890840110756), Mast cell activated_CIBERSORT(-0.192604483876929), T cell follicular helper_CIBERSORT(0.180481583146189), T cell CD4+ memory resting_CIBERSORT(-0.167708697841157), B cell memory_CIBERSORT(0.102039842549927), Macrophage M0_CIBERSORT(0.1403040628723), T cell gamma delta_CIBERSORT(0.193859216317265) )	0.639854363724488	anti-tumoral	Anti-tumoral: 0.58114124617835 ( T cell CD4+ Th1_XCELL(-0.278859779817848), T cell CD8+_CIBERSORT(-0.186104569197631), NK cell activated_CIBERSORT(-0.116176897162871) ) pro-tumoral: 0.372356839594051 ( Endothelial cell_XCELL(-0.193773473410906), Macrophage M2_CIBERSORT(0.18585052218457), T cell regulatory (Tregs)_CIBERSORT(-0.241372645885375), Cancer associated fibroblast_XCELL(-0.12306124248234) ) dual: -0.22908342204635 ( B cell naive_CIBERSORT(0.135957782725411), Eosinophil_CIBERSORT(0.133888715463536), Common lymphoid progenitor_XCELL(0.180518027838498), B cell memory_CIBERSORT(-0.153318933988075), T cell follicular helper_CIBERSORT(-0.218578158935724), Neutrophil_CIBERSORT(0.150615988942704) )	0.58114124617835	anti-tumoral	Variable	Variable	Convergent	Immune: Convergent; Phenotype: Divergent; Cox: Divergent; Survival: Divergent	1	1	Unique	Unique	Unique in Both
KIRC-5421 / KIRC-8121	KIRC-5421.1.5.0.1.4.3.N.3.8.5.1.2	hsa-miR-342-3p	miRNA	KIRC-8121.1.5.0.1.6.3.P.2.8.8.3.3	PSAT1	Coding gene	KIRC	Amino acid metabolism	Glycine, serine and threonine metabolism	Unrelated	miRNA expression	Stemness	Gene expression	Stemness	-0.1980070810249	0.0405918825883829	0.307964222539157	1.72369084887926e-20	Divergent	Overexpression	4e-23	Underexpression	6.3e-29	Meaningful Risky	Meaningful Risky	Risky	0.000248	Risky	1.57e-06	Convergent	Risky	9.24e-06	Risky	2.94e-08	Convergent	NS	0.905	NS	0.15	NS	Risky	0.00049	Risky	4.11e-08	Convergent	OS / DSS / PFI	Convergent	Meaningful High	High	7.91183429785193	0.00491124462595394	High	23.5396514875263	1.22365793120416e-06	Convergent	High	9.50441915743956	0.00204977633869208	High	25.2266143828529	5.09739012888311e-07	Convergent	NS	0.279448399101435	0.597062983553009	NS	1.96521571930327	0.160956603404438	NS	NS	3.37827238864625	0.0660612673449055	High	22.928489760042	1.68141210343808e-06	NS	Convergent	Anti-tumoral: 0.639854363724488 ( NK cell activated_CIBERSORT(0.0904383125998819), T cell CD4+ memory activated_CIBERSORT(0.138771907810787), Myeloid dendritic cell activated_CIBERSORT(-0.204814096545519), T cell CD8+_CIBERSORT(0.286144887433638), T cell CD4+ Th1_XCELL(0.186225825374202), Macrophage M1_CIBERSORT(0.143087527051498) ) pro-tumoral: 0.55966153330494 ( Macrophage M2_CIBERSORT(-0.123623575583045), Cancer associated fibroblast_XCELL(0.170626363057556), T cell regulatory (Tregs)_CIBERSORT(0.201132542878534), T cell CD4+ Th2_XCELL(0.311526202951895) ) dual: -0.0563080678431971 ( Common lymphoid progenitor_XCELL(-0.12785476684538), NK cell resting_CIBERSORT(-0.234252252010257), Monocyte_CIBERSORT(-0.227662748037382), Myeloid dendritic cell resting_CIBERSORT(0.171257711427936), Class-switched memory B cell_XCELL(0.239723304565047), B cell naive_CIBERSORT(-0.133890840110756), Mast cell activated_CIBERSORT(-0.192604483876929), T cell follicular helper_CIBERSORT(0.180481583146189), T cell CD4+ memory resting_CIBERSORT(-0.167708697841157), B cell memory_CIBERSORT(0.102039842549927), Macrophage M0_CIBERSORT(0.1403040628723), T cell gamma delta_CIBERSORT(0.193859216317265) )	0.639854363724488	anti-tumoral	Anti-tumoral: -0.168497891382077 ( T cell CD4+ memory activated_CIBERSORT(0.151820680354098), T cell CD4+ Th1_XCELL(0.104935620735841), Myeloid dendritic cell activated_CIBERSORT(-0.0882584097078624) ) pro-tumoral: 0.352702968475458 ( T cell regulatory (Tregs)_CIBERSORT(0.137604740878387), Endothelial cell_XCELL(-0.456850735858228), T cell CD4+ Th2_XCELL(0.326229750707588), Hematopoietic stem cell_XCELL(-0.359686724203205) ) dual: -0.146889270803172 ( Eosinophil_CIBERSORT(0.120303662202619), Class-switched memory B cell_XCELL(0.125865807081849), Macrophage M0_CIBERSORT(0.241264722653625), Neutrophil_CIBERSORT(0.14672055747175), Monocyte_CIBERSORT(-0.207023298974729), NK cell resting_CIBERSORT(-0.22386452100355), Myeloid dendritic cell resting_CIBERSORT(0.0856173159071405), Mast cell activated_CIBERSORT(-0.141994974535532) )	0.352702968475458	pro-tumoral	Variable	Cold	Divergent	Immune: Divergent; Phenotype: Divergent; Cox: Convergent; Survival: Convergent	1	1	Unique	Unique	Unique in Both
KIRC-5424 / KIRC-7507	KIRC-5424.5.7.0.1.4.3.N.3.8.5.1.2	hsa-miR-342-3p	miRNA	KIRC-7507.5.7.0.1.6.3.P.1.5.0.2.3	MMAB	Coding gene	KIRC	Metabolism of cofactors and vitamins	Porphyrin metabolism	Unrelated	miRNA expression	Stemness	Gene expression	Stemness	-0.1980070810249	0.0405918825883829	0.181585005171993	4.91884685888814e-15	Divergent	Overexpression	4e-23	Unchanged	0.81	Meaningful Risky	Meaningful Protective	Risky	0.000248	Protective	0.0123	Divergent	Risky	9.24e-06	Protective	0.0208	Divergent	NS	0.905	NS	0.33	NS	Risky	0.00049	NS	0.168	NS	OS / DSS	Divergent	Meaningless	High	7.91183429785193	0.00491124462595394	NS	3.38285369233764	0.0658778987880385	NS	High	9.50441915743956	0.00204977633869208	NS	2.41634152546373	0.12007506560588	NS	NS	0.279448399101435	0.597062983553009	NS	1.93511556683182	0.16419986110215	NS	NS	3.37827238864625	0.0660612673449055	NS	0.427951196383626	0.512995981128266	NS	NS	Anti-tumoral: 0.639854363724488 ( NK cell activated_CIBERSORT(0.0904383125998819), T cell CD4+ memory activated_CIBERSORT(0.138771907810787), Myeloid dendritic cell activated_CIBERSORT(-0.204814096545519), T cell CD8+_CIBERSORT(0.286144887433638), T cell CD4+ Th1_XCELL(0.186225825374202), Macrophage M1_CIBERSORT(0.143087527051498) ) pro-tumoral: 0.55966153330494 ( Macrophage M2_CIBERSORT(-0.123623575583045), Cancer associated fibroblast_XCELL(0.170626363057556), T cell regulatory (Tregs)_CIBERSORT(0.201132542878534), T cell CD4+ Th2_XCELL(0.311526202951895) ) dual: -0.0563080678431971 ( Common lymphoid progenitor_XCELL(-0.12785476684538), NK cell resting_CIBERSORT(-0.234252252010257), Monocyte_CIBERSORT(-0.227662748037382), Myeloid dendritic cell resting_CIBERSORT(0.171257711427936), Class-switched memory B cell_XCELL(0.239723304565047), B cell naive_CIBERSORT(-0.133890840110756), Mast cell activated_CIBERSORT(-0.192604483876929), T cell follicular helper_CIBERSORT(0.180481583146189), T cell CD4+ memory resting_CIBERSORT(-0.167708697841157), B cell memory_CIBERSORT(0.102039842549927), Macrophage M0_CIBERSORT(0.1403040628723), T cell gamma delta_CIBERSORT(0.193859216317265) )	0.639854363724488	anti-tumoral	Anti-tumoral: -0.333357126799367 ( T cell CD8+_CIBERSORT(-0.0991841520824546), T cell CD4+ Th1_XCELL(-0.0981032750739721), T cell CD4+ memory activated_CIBERSORT(-0.13606969964294) ) pro-tumoral: -0.0965964490842012 ( Endothelial cell_XCELL(-0.0965964490842012) ) dual: 0.155580061575111 ( Common lymphoid progenitor_XCELL(0.0960787839514342), Monocyte_CIBERSORT(0.124482404443127), Class-switched memory B cell_XCELL(-0.0914128045274458), Neutrophil_CIBERSORT(0.130596118089692), Macrophage M0_CIBERSORT(-0.113748505181387), B cell plasma_CIBERSORT(0.110439809681168), T cell follicular helper_CIBERSORT(-0.100855744881477) )	0.155580061575111	dual	Variable	Cold	Divergent	Only Divergent	1	1	Unique	Unique	Unique in Both
KIRC-5425 / KIRC-2424	KIRC-5425.1.8.0.1.4.3.N.3.8.5.1.2	hsa-miR-342-3p	miRNA	KIRC-2424.1.8.0.1.6.3.P.2.8.8.1.2	GOT2	Coding gene	KIRC	Amino acid metabolism	Phenylalanine metabolism	Unrelated	miRNA expression	Stemness	Gene expression	Stemness	-0.1980070810249	0.0405918825883829	0.411199308824329	0.0142449219892273	Divergent	Overexpression	4e-23	Underexpression	4.8e-23	Meaningful Risky	Meaningful Protective	Risky	0.000248	Protective	0.000485	Divergent	Risky	9.24e-06	Protective	3.06e-06	Divergent	NS	0.905	NS	0.962	NS	Risky	0.00049	Protective	2.52e-05	Divergent	OS / DSS / PFI	Divergent	Meaningful Low	High	7.91183429785193	0.00491124462595394	Low	11.4158774106997	0.000728190986539978	Divergent	High	9.50441915743956	0.00204977633869208	Low	16.9574149595703	3.82277183099689e-05	Divergent	NS	0.279448399101435	0.597062983553009	NS	0.0831655727197529	0.773052493725124	NS	NS	3.37827238864625	0.0660612673449055	Low	11.2291600513889	0.000805220789898975	NS	Divergent	Anti-tumoral: 0.639854363724488 ( NK cell activated_CIBERSORT(0.0904383125998819), T cell CD4+ memory activated_CIBERSORT(0.138771907810787), Myeloid dendritic cell activated_CIBERSORT(-0.204814096545519), T cell CD8+_CIBERSORT(0.286144887433638), T cell CD4+ Th1_XCELL(0.186225825374202), Macrophage M1_CIBERSORT(0.143087527051498) ) pro-tumoral: 0.55966153330494 ( Macrophage M2_CIBERSORT(-0.123623575583045), Cancer associated fibroblast_XCELL(0.170626363057556), T cell regulatory (Tregs)_CIBERSORT(0.201132542878534), T cell CD4+ Th2_XCELL(0.311526202951895) ) dual: -0.0563080678431971 ( Common lymphoid progenitor_XCELL(-0.12785476684538), NK cell resting_CIBERSORT(-0.234252252010257), Monocyte_CIBERSORT(-0.227662748037382), Myeloid dendritic cell resting_CIBERSORT(0.171257711427936), Class-switched memory B cell_XCELL(0.239723304565047), B cell naive_CIBERSORT(-0.133890840110756), Mast cell activated_CIBERSORT(-0.192604483876929), T cell follicular helper_CIBERSORT(0.180481583146189), T cell CD4+ memory resting_CIBERSORT(-0.167708697841157), B cell memory_CIBERSORT(0.102039842549927), Macrophage M0_CIBERSORT(0.1403040628723), T cell gamma delta_CIBERSORT(0.193859216317265) )	0.639854363724488	anti-tumoral	Anti-tumoral: 0.58114124617835 ( T cell CD4+ Th1_XCELL(-0.278859779817848), T cell CD8+_CIBERSORT(-0.186104569197631), NK cell activated_CIBERSORT(-0.116176897162871) ) pro-tumoral: 0.372356839594051 ( Endothelial cell_XCELL(-0.193773473410906), Macrophage M2_CIBERSORT(0.18585052218457), T cell regulatory (Tregs)_CIBERSORT(-0.241372645885375), Cancer associated fibroblast_XCELL(-0.12306124248234) ) dual: -0.22908342204635 ( B cell naive_CIBERSORT(0.135957782725411), Eosinophil_CIBERSORT(0.133888715463536), Common lymphoid progenitor_XCELL(0.180518027838498), B cell memory_CIBERSORT(-0.153318933988075), T cell follicular helper_CIBERSORT(-0.218578158935724), Neutrophil_CIBERSORT(0.150615988942704) )	0.58114124617835	anti-tumoral	Variable	Variable	Convergent	Immune: Convergent; Phenotype: Divergent; Cox: Divergent; Survival: Divergent	1	1	Unique	Unique	Unique in Both
KIRC-5430 / KIRC-7377	KIRC-5430.4.7.0.1.4.3.N.3.8.5.1.2	hsa-miR-342-3p	miRNA	KIRC-7377.4.7.0.1.7.2.P.0.0.2.1.3	LIPG	Coding gene	KIRC	Lipid metabolism	Glycerolipid metabolism	Unrelated	miRNA expression	Stemness	Methylation	Microsatellite instability	-0.1980070810249	0.0405918825883829	0.183831466190595	0.0421941815871918	NS	Overexpression	4e-23	No data	No data	Meaningful Risky	Meaningless	Risky	0.000248	NS	0.076	NS	Risky	9.24e-06	NS	0.0793	NS	NS	0.905	NS	0.0831	NS	Risky	0.00049	NS	0.91	NS		NS	Meaningful High	High	7.91183429785193	0.00491124462595394	High	5.32857366118072	0.0209785467893049	Convergent	High	9.50441915743956	0.00204977633869208	NS	3.83429840947467	0.0502140021125368	NS	NS	0.279448399101435	0.597062983553009	NS	1.2860483118226	0.256777475601887	NS	NS	3.37827238864625	0.0660612673449055	NS	0.475764233655893	0.490347235252091	NS	Convergent	Anti-tumoral: 0.639854363724488 ( NK cell activated_CIBERSORT(0.0904383125998819), T cell CD4+ memory activated_CIBERSORT(0.138771907810787), Myeloid dendritic cell activated_CIBERSORT(-0.204814096545519), T cell CD8+_CIBERSORT(0.286144887433638), T cell CD4+ Th1_XCELL(0.186225825374202), Macrophage M1_CIBERSORT(0.143087527051498) ) pro-tumoral: 0.55966153330494 ( Macrophage M2_CIBERSORT(-0.123623575583045), Cancer associated fibroblast_XCELL(0.170626363057556), T cell regulatory (Tregs)_CIBERSORT(0.201132542878534), T cell CD4+ Th2_XCELL(0.311526202951895) ) dual: -0.0563080678431971 ( Common lymphoid progenitor_XCELL(-0.12785476684538), NK cell resting_CIBERSORT(-0.234252252010257), Monocyte_CIBERSORT(-0.227662748037382), Myeloid dendritic cell resting_CIBERSORT(0.171257711427936), Class-switched memory B cell_XCELL(0.239723304565047), B cell naive_CIBERSORT(-0.133890840110756), Mast cell activated_CIBERSORT(-0.192604483876929), T cell follicular helper_CIBERSORT(0.180481583146189), T cell CD4+ memory resting_CIBERSORT(-0.167708697841157), B cell memory_CIBERSORT(0.102039842549927), Macrophage M0_CIBERSORT(0.1403040628723), T cell gamma delta_CIBERSORT(0.193859216317265) )	0.639854363724488	anti-tumoral	Anti-tumoral: 0.4888894346853 ( T cell CD4+ memory activated_CIBERSORT(0.157685296939541), T cell CD4+ Th1_XCELL(0.205174905687532), Myeloid dendritic cell activated_CIBERSORT(-0.118415485284423), T cell CD4+ memory activated_CIBERSORT(0.157685296939541), T cell CD4+ Th1_XCELL(0.205174905687532), Myeloid dendritic cell activated_CIBERSORT(-0.118415485284423) ) pro-tumoral: -0.63532044404109 ( Endothelial cell_XCELL(-0.324318725761979), T cell CD4+ Th2_XCELL(0.271832657349886), Hematopoietic stem cell_XCELL(-0.265174153608452), Endothelial cell_XCELL(-0.324318725761979), T cell CD4+ Th2_XCELL(0.271832657349886), Hematopoietic stem cell_XCELL(-0.265174153608452) ) dual: 0.332187392413948 ( Mast cell activated_CIBERSORT(-0.156633019253689), Myeloid dendritic cell resting_CIBERSORT(0.177144615694158), Common lymphoid progenitor_XCELL(-0.164911490273333), NK cell resting_CIBERSORT(-0.144165737097084), Monocyte_CIBERSORT(-0.13545412516727), Macrophage M0_CIBERSORT(0.172568616859362), Class-switched memory B cell_XCELL(0.22060207433316), B cell memory_CIBERSORT(0.19694276111167), Mast cell activated_CIBERSORT(-0.156633019253689), Myeloid dendritic cell resting_CIBERSORT(0.177144615694158), Common lymphoid progenitor_XCELL(-0.164911490273333), NK cell resting_CIBERSORT(-0.144165737097084), Monocyte_CIBERSORT(-0.13545412516727), Macrophage M0_CIBERSORT(0.172568616859362), Class-switched memory B cell_XCELL(0.22060207433316), B cell memory_CIBERSORT(0.19694276111167) )	0.4888894346853	anti-tumoral	Variable	Cold	Divergent	Immune: Divergent; Survival: Convergent	1	1	Unique	Unique	Unique in Both
KIRC-5431 / KIRC-8120	KIRC-5431.5.12.0.1.4.3.N.3.8.5.1.2	hsa-miR-342-3p	miRNA	KIRC-8120.5.12.0.1.6.3.P.2.8.8.3.3	PSAT1	Coding gene	KIRC	Metabolism of cofactors and vitamins	Vitamin B6 metabolism	Unrelated	miRNA expression	Stemness	Gene expression	Stemness	-0.1980070810249	0.0405918825883829	0.307964222539157	1.72369084887926e-20	Divergent	Overexpression	4e-23	Underexpression	6.3e-29	Meaningful Risky	Meaningful Risky	Risky	0.000248	Risky	1.57e-06	Convergent	Risky	9.24e-06	Risky	2.94e-08	Convergent	NS	0.905	NS	0.15	NS	Risky	0.00049	Risky	4.11e-08	Convergent	OS / DSS / PFI	Convergent	Meaningful High	High	7.91183429785193	0.00491124462595394	High	23.5396514875263	1.22365793120416e-06	Convergent	High	9.50441915743956	0.00204977633869208	High	25.2266143828529	5.09739012888311e-07	Convergent	NS	0.279448399101435	0.597062983553009	NS	1.96521571930327	0.160956603404438	NS	NS	3.37827238864625	0.0660612673449055	High	22.928489760042	1.68141210343808e-06	NS	Convergent	Anti-tumoral: 0.639854363724488 ( NK cell activated_CIBERSORT(0.0904383125998819), T cell CD4+ memory activated_CIBERSORT(0.138771907810787), Myeloid dendritic cell activated_CIBERSORT(-0.204814096545519), T cell CD8+_CIBERSORT(0.286144887433638), T cell CD4+ Th1_XCELL(0.186225825374202), Macrophage M1_CIBERSORT(0.143087527051498) ) pro-tumoral: 0.55966153330494 ( Macrophage M2_CIBERSORT(-0.123623575583045), Cancer associated fibroblast_XCELL(0.170626363057556), T cell regulatory (Tregs)_CIBERSORT(0.201132542878534), T cell CD4+ Th2_XCELL(0.311526202951895) ) dual: -0.0563080678431971 ( Common lymphoid progenitor_XCELL(-0.12785476684538), NK cell resting_CIBERSORT(-0.234252252010257), Monocyte_CIBERSORT(-0.227662748037382), Myeloid dendritic cell resting_CIBERSORT(0.171257711427936), Class-switched memory B cell_XCELL(0.239723304565047), B cell naive_CIBERSORT(-0.133890840110756), Mast cell activated_CIBERSORT(-0.192604483876929), T cell follicular helper_CIBERSORT(0.180481583146189), T cell CD4+ memory resting_CIBERSORT(-0.167708697841157), B cell memory_CIBERSORT(0.102039842549927), Macrophage M0_CIBERSORT(0.1403040628723), T cell gamma delta_CIBERSORT(0.193859216317265) )	0.639854363724488	anti-tumoral	Anti-tumoral: -0.168497891382077 ( T cell CD4+ memory activated_CIBERSORT(0.151820680354098), T cell CD4+ Th1_XCELL(0.104935620735841), Myeloid dendritic cell activated_CIBERSORT(-0.0882584097078624) ) pro-tumoral: 0.352702968475458 ( T cell regulatory (Tregs)_CIBERSORT(0.137604740878387), Endothelial cell_XCELL(-0.456850735858228), T cell CD4+ Th2_XCELL(0.326229750707588), Hematopoietic stem cell_XCELL(-0.359686724203205) ) dual: -0.146889270803172 ( Eosinophil_CIBERSORT(0.120303662202619), Class-switched memory B cell_XCELL(0.125865807081849), Macrophage M0_CIBERSORT(0.241264722653625), Neutrophil_CIBERSORT(0.14672055747175), Monocyte_CIBERSORT(-0.207023298974729), NK cell resting_CIBERSORT(-0.22386452100355), Myeloid dendritic cell resting_CIBERSORT(0.0856173159071405), Mast cell activated_CIBERSORT(-0.141994974535532) )	0.352702968475458	pro-tumoral	Variable	Cold	Divergent	Immune: Divergent; Phenotype: Divergent; Cox: Convergent; Survival: Convergent	1	1	Unique	Unique	Unique in Both
KIRC-5436 / KIRC-8119	KIRC-5436.1.4.0.1.4.3.N.3.8.5.1.2	hsa-miR-342-3p	miRNA	KIRC-8119.1.4.0.1.6.3.P.2.8.8.3.3	PSAT1	Coding gene	KIRC	Amino acid metabolism	Cysteine and methionine metabolism	Unrelated	miRNA expression	Stemness	Gene expression	Stemness	-0.1980070810249	0.0405918825883829	0.307964222539157	1.72369084887926e-20	Divergent	Overexpression	4e-23	Underexpression	6.3e-29	Meaningful Risky	Meaningful Risky	Risky	0.000248	Risky	1.57e-06	Convergent	Risky	9.24e-06	Risky	2.94e-08	Convergent	NS	0.905	NS	0.15	NS	Risky	0.00049	Risky	4.11e-08	Convergent	OS / DSS / PFI	Convergent	Meaningful High	High	7.91183429785193	0.00491124462595394	High	23.5396514875263	1.22365793120416e-06	Convergent	High	9.50441915743956	0.00204977633869208	High	25.2266143828529	5.09739012888311e-07	Convergent	NS	0.279448399101435	0.597062983553009	NS	1.96521571930327	0.160956603404438	NS	NS	3.37827238864625	0.0660612673449055	High	22.928489760042	1.68141210343808e-06	NS	Convergent	Anti-tumoral: 0.639854363724488 ( NK cell activated_CIBERSORT(0.0904383125998819), T cell CD4+ memory activated_CIBERSORT(0.138771907810787), Myeloid dendritic cell activated_CIBERSORT(-0.204814096545519), T cell CD8+_CIBERSORT(0.286144887433638), T cell CD4+ Th1_XCELL(0.186225825374202), Macrophage M1_CIBERSORT(0.143087527051498) ) pro-tumoral: 0.55966153330494 ( Macrophage M2_CIBERSORT(-0.123623575583045), Cancer associated fibroblast_XCELL(0.170626363057556), T cell regulatory (Tregs)_CIBERSORT(0.201132542878534), T cell CD4+ Th2_XCELL(0.311526202951895) ) dual: -0.0563080678431971 ( Common lymphoid progenitor_XCELL(-0.12785476684538), NK cell resting_CIBERSORT(-0.234252252010257), Monocyte_CIBERSORT(-0.227662748037382), Myeloid dendritic cell resting_CIBERSORT(0.171257711427936), Class-switched memory B cell_XCELL(0.239723304565047), B cell naive_CIBERSORT(-0.133890840110756), Mast cell activated_CIBERSORT(-0.192604483876929), T cell follicular helper_CIBERSORT(0.180481583146189), T cell CD4+ memory resting_CIBERSORT(-0.167708697841157), B cell memory_CIBERSORT(0.102039842549927), Macrophage M0_CIBERSORT(0.1403040628723), T cell gamma delta_CIBERSORT(0.193859216317265) )	0.639854363724488	anti-tumoral	Anti-tumoral: -0.168497891382077 ( T cell CD4+ memory activated_CIBERSORT(0.151820680354098), T cell CD4+ Th1_XCELL(0.104935620735841), Myeloid dendritic cell activated_CIBERSORT(-0.0882584097078624) ) pro-tumoral: 0.352702968475458 ( T cell regulatory (Tregs)_CIBERSORT(0.137604740878387), Endothelial cell_XCELL(-0.456850735858228), T cell CD4+ Th2_XCELL(0.326229750707588), Hematopoietic stem cell_XCELL(-0.359686724203205) ) dual: -0.146889270803172 ( Eosinophil_CIBERSORT(0.120303662202619), Class-switched memory B cell_XCELL(0.125865807081849), Macrophage M0_CIBERSORT(0.241264722653625), Neutrophil_CIBERSORT(0.14672055747175), Monocyte_CIBERSORT(-0.207023298974729), NK cell resting_CIBERSORT(-0.22386452100355), Myeloid dendritic cell resting_CIBERSORT(0.0856173159071405), Mast cell activated_CIBERSORT(-0.141994974535532) )	0.352702968475458	pro-tumoral	Variable	Cold	Divergent	Immune: Divergent; Phenotype: Divergent; Cox: Convergent; Survival: Convergent	1	1	Unique	Unique	Unique in Both
KIRC-5436 / KIRC-2034	KIRC-5436.1.4.0.1.4.3.N.3.8.5.1.2	hsa-miR-342-3p	miRNA	KIRC-2034.1.4.0.1.6.1.P.3.5.0.3.2	DNMT1	Coding gene	KIRC	Amino acid metabolism	Cysteine and methionine metabolism	Unrelated	miRNA expression	Stemness	Gene expression	Tumor mutational burden	-0.1980070810249	0.0405918825883829	0.16558353576707	0.0195076283510006	NS	Overexpression	4e-23	Overexpression	5.8e-12	Meaningful Risky	Meaningful Risky	Risky	0.000248	Risky	0.00103	Convergent	Risky	9.24e-06	Risky	0.00195	Convergent	NS	0.905	NS	0.495	NS	Risky	0.00049	NS	0.102	NS	OS / DSS	Convergent	Meaningless	High	7.91183429785193	0.00491124462595394	NS	2.38308905060779	0.12265479649434	NS	High	9.50441915743956	0.00204977633869208	NS	3.25441630988456	0.0712312934876068	NS	NS	0.279448399101435	0.597062983553009	NS	3.76603521785454	0.0523034721167153	NS	NS	3.37827238864625	0.0660612673449055	NS	1.13188799259211	0.287372984707146	NS	NS	Anti-tumoral: 0.639854363724488 ( NK cell activated_CIBERSORT(0.0904383125998819), T cell CD4+ memory activated_CIBERSORT(0.138771907810787), Myeloid dendritic cell activated_CIBERSORT(-0.204814096545519), T cell CD8+_CIBERSORT(0.286144887433638), T cell CD4+ Th1_XCELL(0.186225825374202), Macrophage M1_CIBERSORT(0.143087527051498) ) pro-tumoral: 0.55966153330494 ( Macrophage M2_CIBERSORT(-0.123623575583045), Cancer associated fibroblast_XCELL(0.170626363057556), T cell regulatory (Tregs)_CIBERSORT(0.201132542878534), T cell CD4+ Th2_XCELL(0.311526202951895) ) dual: -0.0563080678431971 ( Common lymphoid progenitor_XCELL(-0.12785476684538), NK cell resting_CIBERSORT(-0.234252252010257), Monocyte_CIBERSORT(-0.227662748037382), Myeloid dendritic cell resting_CIBERSORT(0.171257711427936), Class-switched memory B cell_XCELL(0.239723304565047), B cell naive_CIBERSORT(-0.133890840110756), Mast cell activated_CIBERSORT(-0.192604483876929), T cell follicular helper_CIBERSORT(0.180481583146189), T cell CD4+ memory resting_CIBERSORT(-0.167708697841157), B cell memory_CIBERSORT(0.102039842549927), Macrophage M0_CIBERSORT(0.1403040628723), T cell gamma delta_CIBERSORT(0.193859216317265) )	0.639854363724488	anti-tumoral	Anti-tumoral: 0.286324520634466 ( T cell CD8+_CIBERSORT(0.186966497206828), Myeloid dendritic cell activated_CIBERSORT(-0.185274480836454), Macrophage M1_CIBERSORT(0.141470243946859), T cell CD8+_CIBERSORT(0.186966497206828), Myeloid dendritic cell activated_CIBERSORT(-0.185274480836454), Macrophage M1_CIBERSORT(0.141470243946859) ) pro-tumoral: 0.931650204808195 ( Macrophage M2_CIBERSORT(-0.0955756270927764), Endothelial cell_XCELL(0.137637301094005), T cell regulatory (Tregs)_CIBERSORT(0.1238890667218), Granulocyte-monocyte progenitor_XCELL(0.154446904017111), T cell CD4+ Th2_XCELL(0.145427457663958), Macrophage M2_CIBERSORT(-0.0955756270927764), Endothelial cell_XCELL(0.137637301094005), T cell regulatory (Tregs)_CIBERSORT(0.1238890667218), Granulocyte-monocyte progenitor_XCELL(0.154446904017111), T cell CD4+ Th2_XCELL(0.145427457663958) ) dual: -0.315354448331774 ( Myeloid dendritic cell resting_CIBERSORT(0.124698550396376), B cell plasma_CIBERSORT(-0.150389674618476), T cell follicular helper_CIBERSORT(0.168062609683256), Eosinophil_CIBERSORT(-0.0938795256007399), Common lymphoid progenitor_XCELL(-0.212399114245746), Class-switched memory B cell_XCELL(0.118772498963226), T cell CD4+ memory resting_CIBERSORT(-0.112542568743783), Myeloid dendritic cell resting_CIBERSORT(0.124698550396376), B cell plasma_CIBERSORT(-0.150389674618476), T cell follicular helper_CIBERSORT(0.168062609683256), Eosinophil_CIBERSORT(-0.0938795256007399), Common lymphoid progenitor_XCELL(-0.212399114245746), Class-switched memory B cell_XCELL(0.118772498963226), T cell CD4+ memory resting_CIBERSORT(-0.112542568743783) )	0.931650204808195	pro-tumoral	Variable	Cold	Divergent	Immune: Divergent; Cox: Convergent	1	1	Unique	Unique	Unique in Both
KIRC-5438 / KIRC-8220	KIRC-5438.6.4.0.1.4.3.N.3.8.5.1.2	hsa-miR-342-3p	miRNA	KIRC-8220.6.4.0.1.7.1.P.0.5.0.1.2	SEPHS1	Coding gene	KIRC	Metabolism of other amino acids	Selenocompound metabolism	Unrelated	miRNA expression	Stemness	Methylation	Tumor mutational burden	-0.1980070810249	0.0405918825883829	0.212865288750397	0.014406189702893	NS	Overexpression	4e-23	No data	No data	Meaningful Risky	Meaningful Risky	Risky	0.000248	Risky	0.000694	Convergent	Risky	9.24e-06	Risky	0.000868	Convergent	NS	0.905	NS	0.421	NS	Risky	0.00049	NS	0.0742	NS	OS / DSS	Convergent	Meaningless	High	7.91183429785193	0.00491124462595394	NS	2.36769580919819	0.123869765206853	NS	High	9.50441915743956	0.00204977633869208	NS	2.80479457212911	0.093982881987065	NS	NS	0.279448399101435	0.597062983553009	NS	0.00680801275245325	0.934240623770262	NS	NS	3.37827238864625	0.0660612673449055	NS	0.490895150350136	0.483528269913204	NS	NS	Anti-tumoral: 0.639854363724488 ( NK cell activated_CIBERSORT(0.0904383125998819), T cell CD4+ memory activated_CIBERSORT(0.138771907810787), Myeloid dendritic cell activated_CIBERSORT(-0.204814096545519), T cell CD8+_CIBERSORT(0.286144887433638), T cell CD4+ Th1_XCELL(0.186225825374202), Macrophage M1_CIBERSORT(0.143087527051498) ) pro-tumoral: 0.55966153330494 ( Macrophage M2_CIBERSORT(-0.123623575583045), Cancer associated fibroblast_XCELL(0.170626363057556), T cell regulatory (Tregs)_CIBERSORT(0.201132542878534), T cell CD4+ Th2_XCELL(0.311526202951895) ) dual: -0.0563080678431971 ( Common lymphoid progenitor_XCELL(-0.12785476684538), NK cell resting_CIBERSORT(-0.234252252010257), Monocyte_CIBERSORT(-0.227662748037382), Myeloid dendritic cell resting_CIBERSORT(0.171257711427936), Class-switched memory B cell_XCELL(0.239723304565047), B cell naive_CIBERSORT(-0.133890840110756), Mast cell activated_CIBERSORT(-0.192604483876929), T cell follicular helper_CIBERSORT(0.180481583146189), T cell CD4+ memory resting_CIBERSORT(-0.167708697841157), B cell memory_CIBERSORT(0.102039842549927), Macrophage M0_CIBERSORT(0.1403040628723), T cell gamma delta_CIBERSORT(0.193859216317265) )	0.639854363724488	anti-tumoral	Anti-tumoral: 1.26784183290311 ( T cell CD8+_CIBERSORT(0.350892973492774), T cell CD4+ Th1_XCELL(0.237800052894286), Myeloid dendritic cell activated_CIBERSORT(-0.286683002431015), Macrophage M1_CIBERSORT(0.127680053657267), T cell CD4+ memory activated_CIBERSORT(0.204230838838241), T cell CD8+_CIBERSORT(0.350892973492774), T cell CD4+ Th1_XCELL(0.237800052894286), Myeloid dendritic cell activated_CIBERSORT(-0.286683002431015), Macrophage M1_CIBERSORT(0.127680053657267), T cell CD4+ memory activated_CIBERSORT(0.204230838838241) ) pro-tumoral: -0.276867158070364 ( T cell regulatory (Tregs)_CIBERSORT(0.214954164398043), Macrophage M2_CIBERSORT(-0.111441842968485), T cell CD4+ Th2_XCELL(0.596804064805005), Hematopoietic stem cell_XCELL(-0.429857093892897), Endothelial cell_XCELL(-0.408892871376848), T cell regulatory (Tregs)_CIBERSORT(0.214954164398043), Macrophage M2_CIBERSORT(-0.111441842968485), T cell CD4+ Th2_XCELL(0.596804064805005), Hematopoietic stem cell_XCELL(-0.429857093892897), Endothelial cell_XCELL(-0.408892871376848) ) dual: 0.294097148335018 ( T cell follicular helper_CIBERSORT(0.342857303875624), T cell CD4+ memory resting_CIBERSORT(-0.192592631706793), Myeloid dendritic cell resting_CIBERSORT(0.183430448268521), T cell gamma delta_CIBERSORT(0.334356946627477), NK cell resting_CIBERSORT(-0.44477089761533), Neutrophil_CIBERSORT(0.228048940640403), Class-switched memory B cell_XCELL(0.463474392528446), Monocyte_CIBERSORT(-0.360346170980085), Mast cell activated_CIBERSORT(-0.396692740712885), Common lymphoid progenitor_XCELL(-0.153495938892322), Macrophage M0_CIBERSORT(0.128430370139303), B cell memory_CIBERSORT(0.298626164879866), B cell naive_CIBERSORT(-0.284277612884716), T cell follicular helper_CIBERSORT(0.342857303875624), T cell CD4+ memory resting_CIBERSORT(-0.192592631706793), Myeloid dendritic cell resting_CIBERSORT(0.183430448268521), T cell gamma delta_CIBERSORT(0.334356946627477), NK cell resting_CIBERSORT(-0.44477089761533), Neutrophil_CIBERSORT(0.228048940640403), Class-switched memory B cell_XCELL(0.463474392528446), Monocyte_CIBERSORT(-0.360346170980085), Mast cell activated_CIBERSORT(-0.396692740712885), Common lymphoid progenitor_XCELL(-0.153495938892322), Macrophage M0_CIBERSORT(0.128430370139303), B cell memory_CIBERSORT(0.298626164879866), B cell naive_CIBERSORT(-0.284277612884716) )	1.26784183290311	anti-tumoral	Variable	Variable	Convergent	Only Convergent	1	1	Unique	Unique	Unique in Both
KIRC-5439 / KIRC-2422	KIRC-5439.1.2.0.1.4.3.N.3.8.5.1.2	hsa-miR-342-3p	miRNA	KIRC-2422.1.2.0.1.6.3.P.2.8.8.1.2	GOT2	Coding gene	KIRC	Amino acid metabolism	Arginine and proline metabolism	Unrelated	miRNA expression	Stemness	Gene expression	Stemness	-0.1980070810249	0.0405918825883829	0.411199308824329	0.0142449219892273	Divergent	Overexpression	4e-23	Underexpression	4.8e-23	Meaningful Risky	Meaningful Protective	Risky	0.000248	Protective	0.000485	Divergent	Risky	9.24e-06	Protective	3.06e-06	Divergent	NS	0.905	NS	0.962	NS	Risky	0.00049	Protective	2.52e-05	Divergent	OS / DSS / PFI	Divergent	Meaningful Low	High	7.91183429785193	0.00491124462595394	Low	11.4158774106997	0.000728190986539978	Divergent	High	9.50441915743956	0.00204977633869208	Low	16.9574149595703	3.82277183099689e-05	Divergent	NS	0.279448399101435	0.597062983553009	NS	0.0831655727197529	0.773052493725124	NS	NS	3.37827238864625	0.0660612673449055	Low	11.2291600513889	0.000805220789898975	NS	Divergent	Anti-tumoral: 0.639854363724488 ( NK cell activated_CIBERSORT(0.0904383125998819), T cell CD4+ memory activated_CIBERSORT(0.138771907810787), Myeloid dendritic cell activated_CIBERSORT(-0.204814096545519), T cell CD8+_CIBERSORT(0.286144887433638), T cell CD4+ Th1_XCELL(0.186225825374202), Macrophage M1_CIBERSORT(0.143087527051498) ) pro-tumoral: 0.55966153330494 ( Macrophage M2_CIBERSORT(-0.123623575583045), Cancer associated fibroblast_XCELL(0.170626363057556), T cell regulatory (Tregs)_CIBERSORT(0.201132542878534), T cell CD4+ Th2_XCELL(0.311526202951895) ) dual: -0.0563080678431971 ( Common lymphoid progenitor_XCELL(-0.12785476684538), NK cell resting_CIBERSORT(-0.234252252010257), Monocyte_CIBERSORT(-0.227662748037382), Myeloid dendritic cell resting_CIBERSORT(0.171257711427936), Class-switched memory B cell_XCELL(0.239723304565047), B cell naive_CIBERSORT(-0.133890840110756), Mast cell activated_CIBERSORT(-0.192604483876929), T cell follicular helper_CIBERSORT(0.180481583146189), T cell CD4+ memory resting_CIBERSORT(-0.167708697841157), B cell memory_CIBERSORT(0.102039842549927), Macrophage M0_CIBERSORT(0.1403040628723), T cell gamma delta_CIBERSORT(0.193859216317265) )	0.639854363724488	anti-tumoral	Anti-tumoral: 0.58114124617835 ( T cell CD4+ Th1_XCELL(-0.278859779817848), T cell CD8+_CIBERSORT(-0.186104569197631), NK cell activated_CIBERSORT(-0.116176897162871) ) pro-tumoral: 0.372356839594051 ( Endothelial cell_XCELL(-0.193773473410906), Macrophage M2_CIBERSORT(0.18585052218457), T cell regulatory (Tregs)_CIBERSORT(-0.241372645885375), Cancer associated fibroblast_XCELL(-0.12306124248234) ) dual: -0.22908342204635 ( B cell naive_CIBERSORT(0.135957782725411), Eosinophil_CIBERSORT(0.133888715463536), Common lymphoid progenitor_XCELL(0.180518027838498), B cell memory_CIBERSORT(-0.153318933988075), T cell follicular helper_CIBERSORT(-0.218578158935724), Neutrophil_CIBERSORT(0.150615988942704) )	0.58114124617835	anti-tumoral	Variable	Variable	Convergent	Immune: Convergent; Phenotype: Divergent; Cox: Divergent; Survival: Divergent	1	1	Unique	Unique	Unique in Both
KIRC-5442 / KIRC-1863	KIRC-5442.4.13.0.1.4.3.N.3.8.8.1.2	hsa-miR-342-5p	miRNA	KIRC-1863.4.13.0.1.7.2.P.0.8.8.2.3	CYP11A1	Coding gene	KIRC	Lipid metabolism	Steroid hormone biosynthesis	Unrelated	miRNA expression	Stemness	Methylation	Microsatellite instability	-0.17944318869317	0.000179898810994025	0.26646653533651	0.00748277861757152	NS	Overexpression	2.2e-27	No data	No data	Meaningful Risky	Meaningful Risky	Risky	0.000614	Risky	0.0102	Convergent	Risky	6.94e-05	Risky	0.0179	Convergent	NS	0.793	NS	0.279	NS	Risky	0.0038	Risky	0.0189	Convergent	OS / DSS / PFI	Convergent	Meaningful High	High	8.00959596015629	0.00465301181655997	High	4.77968214794912	0.028797435644624	Convergent	High	10.8277271529096	0.000999913058442825	High	4.73224475257053	0.0296022266558808	Convergent	NS	0.00277525939692011	0.957986292302579	NS	0.703524075856911	0.401602081283991	NS	High	4.21391482022439	0.0400937042205134	High	4.3125700447041	0.037831765881912	Convergent	Convergent	Anti-tumoral: 0.530991693524585 ( Myeloid dendritic cell activated_CIBERSORT(-0.222568061253453), T cell CD4+ memory activated_CIBERSORT(0.113493614058211), T cell CD4+ Th1_XCELL(0.229898329469454), Macrophage M1_CIBERSORT(0.124253414530465), T cell CD8+_CIBERSORT(0.285914396719908) ) pro-tumoral: 0.251847727227556 ( T cell regulatory (Tregs)_CIBERSORT(0.247068897175526), Macrophage M2_CIBERSORT(-0.134248015515572), Hematopoietic stem cell_XCELL(-0.169451406849789), Endothelial cell_XCELL(-0.0996343411288115), T cell CD4+ Th2_XCELL(0.284273242357155), Cancer associated fibroblast_XCELL(0.123839351189048) ) dual: -0.087032373576918 ( Mast cell activated_CIBERSORT(-0.212536211449778), T cell gamma delta_CIBERSORT(0.202753337807394), T cell CD4+ memory resting_CIBERSORT(-0.161769221748717), NK cell resting_CIBERSORT(-0.226556582328594), T cell follicular helper_CIBERSORT(0.207514642772554), Class-switched memory B cell_XCELL(0.276864498008277), Monocyte_CIBERSORT(-0.236177115940246), B cell naive_CIBERSORT(-0.211792378538933), Common lymphoid progenitor_XCELL(-0.168739190954675), Macrophage M0_CIBERSORT(0.141820477928161), Myeloid dendritic cell resting_CIBERSORT(0.183007438680875), B cell memory_CIBERSORT(0.118577932186764) )	0.530991693524585	anti-tumoral	Anti-tumoral: 0 ( ) pro-tumoral: -0.861511903813446 ( Hematopoietic stem cell_XCELL(-0.197208872909659), Endothelial cell_XCELL(-0.233547078997064), Hematopoietic stem cell_XCELL(-0.197208872909659), Endothelial cell_XCELL(-0.233547078997064) ) dual: 0.382614044421528 ( T cell CD4+ memory resting_CIBERSORT(0.191307022210764), T cell CD4+ memory resting_CIBERSORT(0.191307022210764) )	0.382614044421528	dual	Variable	Cold	Divergent	Immune: Divergent; Cox: Convergent; Survival: Convergent	1	1	Unique	Unique	Unique in Both
KIRC-5442 / KIRC-7393	KIRC-5442.4.13.0.1.4.3.N.3.8.8.1.2	hsa-miR-342-5p	miRNA	KIRC-7393.4.13.0.1.7.3.P.0.0.3.1.1	LRTOMT	Coding gene	KIRC	Lipid metabolism	Steroid hormone biosynthesis	Unrelated	miRNA expression	Stemness	Methylation	Stemness	-0.17944318869317	0.000179898810994025	0.253465898843596	0.00525764353337334	Divergent	Overexpression	2.2e-27	No data	No data	Meaningful Risky	Meaningless	Risky	0.000614	NS	0.197	NS	Risky	6.94e-05	NS	0.275	NS	NS	0.793	NS	0.172	NS	Risky	0.0038	NS	0.715	NS		NS	Meaningful High	High	8.00959596015629	0.00465301181655997	NS	0.969662722055196	0.324764309442174	NS	High	10.8277271529096	0.000999913058442825	NS	3.08610027461596	0.0789638423871848	NS	NS	0.00277525939692011	0.957986292302579	NS	5.92529906136315e-06	0.998057796331672	NS	High	4.21391482022439	0.0400937042205134	High	3.93585304599691	0.0472671621521059	Convergent	Convergent	Anti-tumoral: 0.530991693524585 ( Myeloid dendritic cell activated_CIBERSORT(-0.222568061253453), T cell CD4+ memory activated_CIBERSORT(0.113493614058211), T cell CD4+ Th1_XCELL(0.229898329469454), Macrophage M1_CIBERSORT(0.124253414530465), T cell CD8+_CIBERSORT(0.285914396719908) ) pro-tumoral: 0.251847727227556 ( T cell regulatory (Tregs)_CIBERSORT(0.247068897175526), Macrophage M2_CIBERSORT(-0.134248015515572), Hematopoietic stem cell_XCELL(-0.169451406849789), Endothelial cell_XCELL(-0.0996343411288115), T cell CD4+ Th2_XCELL(0.284273242357155), Cancer associated fibroblast_XCELL(0.123839351189048) ) dual: -0.087032373576918 ( Mast cell activated_CIBERSORT(-0.212536211449778), T cell gamma delta_CIBERSORT(0.202753337807394), T cell CD4+ memory resting_CIBERSORT(-0.161769221748717), NK cell resting_CIBERSORT(-0.226556582328594), T cell follicular helper_CIBERSORT(0.207514642772554), Class-switched memory B cell_XCELL(0.276864498008277), Monocyte_CIBERSORT(-0.236177115940246), B cell naive_CIBERSORT(-0.211792378538933), Common lymphoid progenitor_XCELL(-0.168739190954675), Macrophage M0_CIBERSORT(0.141820477928161), Myeloid dendritic cell resting_CIBERSORT(0.183007438680875), B cell memory_CIBERSORT(0.118577932186764) )	0.530991693524585	anti-tumoral	Anti-tumoral: 0.126753905499612 ( T cell CD8+_CIBERSORT(0.126753905499612) ) pro-tumoral: -0.186634086447081 ( Hematopoietic stem cell_XCELL(-0.286114599992353), T cell CD4+ Th2_XCELL(0.336637081472301), Endothelial cell_XCELL(-0.237156567927029) ) dual: -0.090850692729769 ( Class-switched memory B cell_XCELL(0.236237697971321), NK cell resting_CIBERSORT(-0.186497236546034), Mast cell activated_CIBERSORT(-0.220537926452338), T cell gamma delta_CIBERSORT(0.16186412552349), Common lymphoid progenitor_XCELL(-0.11485926830828), Neutrophil_CIBERSORT(0.15612489294693), B cell plasma_CIBERSORT(-0.123182977864858) )	0.126753905499612	anti-tumoral	Variable	Cold	Divergent	Immune: Divergent; Phenotype: Divergent; Survival: Convergent	1	1	Unique	Unique	Unique in Both
KIRC-5445 / KIRC-8220	KIRC-5445.6.4.0.1.4.2.P.1.8.0.3.3	hsa-miR-34b-3p	miRNA	KIRC-8220.6.4.0.1.7.1.P.0.5.0.1.2	SEPHS1	Coding gene	KIRC	Metabolism of other amino acids	Selenocompound metabolism	Unrelated	miRNA expression	Microsatellite instability	Methylation	Tumor mutational burden	0.149019170183715	0.0285497354388288	0.212865288750397	0.014406189702893	NS	Unchanged	0.76	No data	No data	Meaningful Risky	Meaningful Risky	Risky	5.23e-05	Risky	0.000694	Convergent	Risky	2.29e-05	Risky	0.000868	Convergent	NS	0.443	NS	0.421	NS	Risky	3.31e-05	NS	0.0742	NS	OS / DSS	Convergent	Meaningless	NS	0.00119872838576647	0.972380634563004	NS	2.36769580919819	0.123869765206853	NS	NS	0.00198750651132969	0.964440921317637	NS	2.80479457212911	0.093982881987065	NS	NS	0.029593164742395	0.863416585792018	NS	0.00680801275245325	0.934240623770262	NS	NS	0.0265172478791453	0.870643488929927	NS	0.490895150350136	0.483528269913204	NS	NS	Anti-tumoral: 0 ( ) pro-tumoral: 0.518487962226654 ( Cancer associated fibroblast_XCELL(0.125532879751475), T cell CD4+ Th2_XCELL(0.133711101361852), Cancer associated fibroblast_XCELL(0.125532879751475), T cell CD4+ Th2_XCELL(0.133711101361852) ) dual: 0.216240375014826 ( Macrophage M0_CIBERSORT(0.0982230526553709), NK cell resting_CIBERSORT(-0.095629326758565), Class-switched memory B cell_XCELL(0.105526461610607), Macrophage M0_CIBERSORT(0.0982230526553709), NK cell resting_CIBERSORT(-0.095629326758565), Class-switched memory B cell_XCELL(0.105526461610607) )	0.518487962226654	pro-tumoral	Anti-tumoral: 1.26784183290311 ( T cell CD8+_CIBERSORT(0.350892973492774), T cell CD4+ Th1_XCELL(0.237800052894286), Myeloid dendritic cell activated_CIBERSORT(-0.286683002431015), Macrophage M1_CIBERSORT(0.127680053657267), T cell CD4+ memory activated_CIBERSORT(0.204230838838241), T cell CD8+_CIBERSORT(0.350892973492774), T cell CD4+ Th1_XCELL(0.237800052894286), Myeloid dendritic cell activated_CIBERSORT(-0.286683002431015), Macrophage M1_CIBERSORT(0.127680053657267), T cell CD4+ memory activated_CIBERSORT(0.204230838838241) ) pro-tumoral: -0.276867158070364 ( T cell regulatory (Tregs)_CIBERSORT(0.214954164398043), Macrophage M2_CIBERSORT(-0.111441842968485), T cell CD4+ Th2_XCELL(0.596804064805005), Hematopoietic stem cell_XCELL(-0.429857093892897), Endothelial cell_XCELL(-0.408892871376848), T cell regulatory (Tregs)_CIBERSORT(0.214954164398043), Macrophage M2_CIBERSORT(-0.111441842968485), T cell CD4+ Th2_XCELL(0.596804064805005), Hematopoietic stem cell_XCELL(-0.429857093892897), Endothelial cell_XCELL(-0.408892871376848) ) dual: 0.294097148335018 ( T cell follicular helper_CIBERSORT(0.342857303875624), T cell CD4+ memory resting_CIBERSORT(-0.192592631706793), Myeloid dendritic cell resting_CIBERSORT(0.183430448268521), T cell gamma delta_CIBERSORT(0.334356946627477), NK cell resting_CIBERSORT(-0.44477089761533), Neutrophil_CIBERSORT(0.228048940640403), Class-switched memory B cell_XCELL(0.463474392528446), Monocyte_CIBERSORT(-0.360346170980085), Mast cell activated_CIBERSORT(-0.396692740712885), Common lymphoid progenitor_XCELL(-0.153495938892322), Macrophage M0_CIBERSORT(0.128430370139303), B cell memory_CIBERSORT(0.298626164879866), B cell naive_CIBERSORT(-0.284277612884716), T cell follicular helper_CIBERSORT(0.342857303875624), T cell CD4+ memory resting_CIBERSORT(-0.192592631706793), Myeloid dendritic cell resting_CIBERSORT(0.183430448268521), T cell gamma delta_CIBERSORT(0.334356946627477), NK cell resting_CIBERSORT(-0.44477089761533), Neutrophil_CIBERSORT(0.228048940640403), Class-switched memory B cell_XCELL(0.463474392528446), Monocyte_CIBERSORT(-0.360346170980085), Mast cell activated_CIBERSORT(-0.396692740712885), Common lymphoid progenitor_XCELL(-0.153495938892322), Macrophage M0_CIBERSORT(0.128430370139303), B cell memory_CIBERSORT(0.298626164879866), B cell naive_CIBERSORT(-0.284277612884716) )	1.26784183290311	anti-tumoral	Cold	Variable	Divergent	Immune: Divergent; Cox: Convergent	1	1	Unique	Unique	Unique in Both
KIRC-5456 / KIRC-7377	KIRC-5456.4.7.0.1.4.1.P.1.8.0.3.3	hsa-miR-34b-3p	miRNA	KIRC-7377.4.7.0.1.7.2.P.0.0.2.1.3	LIPG	Coding gene	KIRC	Lipid metabolism	Glycerolipid metabolism	Unrelated	miRNA expression	Tumor mutational burden	Methylation	Microsatellite instability	0.2427701482842	0.004441157387462	0.183831466190595	0.0421941815871918	NS	Unchanged	0.76	No data	No data	Meaningful Risky	Meaningless	Risky	5.23e-05	NS	0.076	NS	Risky	2.29e-05	NS	0.0793	NS	NS	0.443	NS	0.0831	NS	Risky	3.31e-05	NS	0.91	NS		NS	Meaningful High	NS	0.00119872838576647	0.972380634563004	High	5.32857366118072	0.0209785467893049	NS	NS	0.00198750651132969	0.964440921317637	NS	3.83429840947467	0.0502140021125368	NS	NS	0.029593164742395	0.863416585792018	NS	1.2860483118226	0.256777475601887	NS	NS	0.0265172478791453	0.870643488929927	NS	0.475764233655893	0.490347235252091	NS	NS	Anti-tumoral: 0 ( ) pro-tumoral: 0.518487962226654 ( Cancer associated fibroblast_XCELL(0.125532879751475), T cell CD4+ Th2_XCELL(0.133711101361852), Cancer associated fibroblast_XCELL(0.125532879751475), T cell CD4+ Th2_XCELL(0.133711101361852) ) dual: 0.216240375014826 ( Macrophage M0_CIBERSORT(0.0982230526553709), NK cell resting_CIBERSORT(-0.095629326758565), Class-switched memory B cell_XCELL(0.105526461610607), Macrophage M0_CIBERSORT(0.0982230526553709), NK cell resting_CIBERSORT(-0.095629326758565), Class-switched memory B cell_XCELL(0.105526461610607) )	0.518487962226654	pro-tumoral	Anti-tumoral: 0.4888894346853 ( T cell CD4+ memory activated_CIBERSORT(0.157685296939541), T cell CD4+ Th1_XCELL(0.205174905687532), Myeloid dendritic cell activated_CIBERSORT(-0.118415485284423), T cell CD4+ memory activated_CIBERSORT(0.157685296939541), T cell CD4+ Th1_XCELL(0.205174905687532), Myeloid dendritic cell activated_CIBERSORT(-0.118415485284423) ) pro-tumoral: -0.63532044404109 ( Endothelial cell_XCELL(-0.324318725761979), T cell CD4+ Th2_XCELL(0.271832657349886), Hematopoietic stem cell_XCELL(-0.265174153608452), Endothelial cell_XCELL(-0.324318725761979), T cell CD4+ Th2_XCELL(0.271832657349886), Hematopoietic stem cell_XCELL(-0.265174153608452) ) dual: 0.332187392413948 ( Mast cell activated_CIBERSORT(-0.156633019253689), Myeloid dendritic cell resting_CIBERSORT(0.177144615694158), Common lymphoid progenitor_XCELL(-0.164911490273333), NK cell resting_CIBERSORT(-0.144165737097084), Monocyte_CIBERSORT(-0.13545412516727), Macrophage M0_CIBERSORT(0.172568616859362), Class-switched memory B cell_XCELL(0.22060207433316), B cell memory_CIBERSORT(0.19694276111167), Mast cell activated_CIBERSORT(-0.156633019253689), Myeloid dendritic cell resting_CIBERSORT(0.177144615694158), Common lymphoid progenitor_XCELL(-0.164911490273333), NK cell resting_CIBERSORT(-0.144165737097084), Monocyte_CIBERSORT(-0.13545412516727), Macrophage M0_CIBERSORT(0.172568616859362), Class-switched memory B cell_XCELL(0.22060207433316), B cell memory_CIBERSORT(0.19694276111167) )	0.4888894346853	anti-tumoral	Cold	Cold	Convergent	Only Convergent	1	1	Unique	Unique	Unique in Both
KIRC-5457 / KIRC-8220	KIRC-5457.6.4.0.1.4.1.P.1.8.0.3.3	hsa-miR-34b-3p	miRNA	KIRC-8220.6.4.0.1.7.1.P.0.5.0.1.2	SEPHS1	Coding gene	KIRC	Metabolism of other amino acids	Selenocompound metabolism	Unrelated	miRNA expression	Tumor mutational burden	Methylation	Tumor mutational burden	0.2427701482842	0.004441157387462	0.212865288750397	0.014406189702893	Convergent	Unchanged	0.76	No data	No data	Meaningful Risky	Meaningful Risky	Risky	5.23e-05	Risky	0.000694	Convergent	Risky	2.29e-05	Risky	0.000868	Convergent	NS	0.443	NS	0.421	NS	Risky	3.31e-05	NS	0.0742	NS	OS / DSS	Convergent	Meaningless	NS	0.00119872838576647	0.972380634563004	NS	2.36769580919819	0.123869765206853	NS	NS	0.00198750651132969	0.964440921317637	NS	2.80479457212911	0.093982881987065	NS	NS	0.029593164742395	0.863416585792018	NS	0.00680801275245325	0.934240623770262	NS	NS	0.0265172478791453	0.870643488929927	NS	0.490895150350136	0.483528269913204	NS	NS	Anti-tumoral: 0 ( ) pro-tumoral: 0.518487962226654 ( Cancer associated fibroblast_XCELL(0.125532879751475), T cell CD4+ Th2_XCELL(0.133711101361852), Cancer associated fibroblast_XCELL(0.125532879751475), T cell CD4+ Th2_XCELL(0.133711101361852) ) dual: 0.216240375014826 ( Macrophage M0_CIBERSORT(0.0982230526553709), NK cell resting_CIBERSORT(-0.095629326758565), Class-switched memory B cell_XCELL(0.105526461610607), Macrophage M0_CIBERSORT(0.0982230526553709), NK cell resting_CIBERSORT(-0.095629326758565), Class-switched memory B cell_XCELL(0.105526461610607) )	0.518487962226654	pro-tumoral	Anti-tumoral: 1.26784183290311 ( T cell CD8+_CIBERSORT(0.350892973492774), T cell CD4+ Th1_XCELL(0.237800052894286), Myeloid dendritic cell activated_CIBERSORT(-0.286683002431015), Macrophage M1_CIBERSORT(0.127680053657267), T cell CD4+ memory activated_CIBERSORT(0.204230838838241), T cell CD8+_CIBERSORT(0.350892973492774), T cell CD4+ Th1_XCELL(0.237800052894286), Myeloid dendritic cell activated_CIBERSORT(-0.286683002431015), Macrophage M1_CIBERSORT(0.127680053657267), T cell CD4+ memory activated_CIBERSORT(0.204230838838241) ) pro-tumoral: -0.276867158070364 ( T cell regulatory (Tregs)_CIBERSORT(0.214954164398043), Macrophage M2_CIBERSORT(-0.111441842968485), T cell CD4+ Th2_XCELL(0.596804064805005), Hematopoietic stem cell_XCELL(-0.429857093892897), Endothelial cell_XCELL(-0.408892871376848), T cell regulatory (Tregs)_CIBERSORT(0.214954164398043), Macrophage M2_CIBERSORT(-0.111441842968485), T cell CD4+ Th2_XCELL(0.596804064805005), Hematopoietic stem cell_XCELL(-0.429857093892897), Endothelial cell_XCELL(-0.408892871376848) ) dual: 0.294097148335018 ( T cell follicular helper_CIBERSORT(0.342857303875624), T cell CD4+ memory resting_CIBERSORT(-0.192592631706793), Myeloid dendritic cell resting_CIBERSORT(0.183430448268521), T cell gamma delta_CIBERSORT(0.334356946627477), NK cell resting_CIBERSORT(-0.44477089761533), Neutrophil_CIBERSORT(0.228048940640403), Class-switched memory B cell_XCELL(0.463474392528446), Monocyte_CIBERSORT(-0.360346170980085), Mast cell activated_CIBERSORT(-0.396692740712885), Common lymphoid progenitor_XCELL(-0.153495938892322), Macrophage M0_CIBERSORT(0.128430370139303), B cell memory_CIBERSORT(0.298626164879866), B cell naive_CIBERSORT(-0.284277612884716), T cell follicular helper_CIBERSORT(0.342857303875624), T cell CD4+ memory resting_CIBERSORT(-0.192592631706793), Myeloid dendritic cell resting_CIBERSORT(0.183430448268521), T cell gamma delta_CIBERSORT(0.334356946627477), NK cell resting_CIBERSORT(-0.44477089761533), Neutrophil_CIBERSORT(0.228048940640403), Class-switched memory B cell_XCELL(0.463474392528446), Monocyte_CIBERSORT(-0.360346170980085), Mast cell activated_CIBERSORT(-0.396692740712885), Common lymphoid progenitor_XCELL(-0.153495938892322), Macrophage M0_CIBERSORT(0.128430370139303), B cell memory_CIBERSORT(0.298626164879866), B cell naive_CIBERSORT(-0.284277612884716) )	1.26784183290311	anti-tumoral	Cold	Variable	Divergent	Immune: Divergent; Phenotype: Convergent; Cox: Convergent	1	1	Unique	Unique	Unique in Both
KIRC-5458 / KIRC-2335	KIRC-5458.1.1.0.1.4.1.P.1.8.0.3.3	hsa-miR-34b-3p	miRNA	KIRC-2335.1.1.0.1.7.1.P.0.8.8.1.3	GFPT1	Coding gene	KIRC	Amino acid metabolism	Alanine, aspartate and glutamate metabolism	Unrelated	miRNA expression	Tumor mutational burden	Methylation	Tumor mutational burden	0.2427701482842	0.004441157387462	0.201603562558966	0.0270913866881658	Convergent	Unchanged	0.76	No data	No data	Meaningful Risky	Meaningful Risky	Risky	5.23e-05	Risky	0.0111	Convergent	Risky	2.29e-05	Risky	0.00942	Convergent	NS	0.443	NS	0.711	NS	Risky	3.31e-05	Risky	0.00423	Convergent	OS / DSS / PFI	Convergent	Meaningful High	NS	0.00119872838576647	0.972380634563004	High	11.8398513542451	0.00057976453829689	NS	NS	0.00198750651132969	0.964440921317637	High	13.3037101975178	0.00026488144276704	NS	NS	0.029593164742395	0.863416585792018	NS	0.194442389611107	0.659244690506624	NS	NS	0.0265172478791453	0.870643488929927	High	14.8313537012127	0.000117564623139277	NS	NS	Anti-tumoral: 0 ( ) pro-tumoral: 0.518487962226654 ( Cancer associated fibroblast_XCELL(0.125532879751475), T cell CD4+ Th2_XCELL(0.133711101361852), Cancer associated fibroblast_XCELL(0.125532879751475), T cell CD4+ Th2_XCELL(0.133711101361852) ) dual: 0.216240375014826 ( Macrophage M0_CIBERSORT(0.0982230526553709), NK cell resting_CIBERSORT(-0.095629326758565), Class-switched memory B cell_XCELL(0.105526461610607), Macrophage M0_CIBERSORT(0.0982230526553709), NK cell resting_CIBERSORT(-0.095629326758565), Class-switched memory B cell_XCELL(0.105526461610607) )	0.518487962226654	pro-tumoral	Anti-tumoral: 0.235895866475801 ( T cell CD8+_CIBERSORT(0.134861680858588), Myeloid dendritic cell activated_CIBERSORT(-0.119328971255138), T cell CD4+ Th1_XCELL(0.220363156872351) ) pro-tumoral: -0.315524922401888 ( Hematopoietic stem cell_XCELL(-0.246512327208019), Macrophage M2_CIBERSORT(-0.112151025372747), Endothelial cell_XCELL(-0.131925283597616), T cell CD4+ Th2_XCELL(0.175063713776494) ) dual: -0.018448481807799 ( T cell gamma delta_CIBERSORT(0.154959466437753), NK cell resting_CIBERSORT(-0.116297224441451), Mast cell activated_CIBERSORT(-0.157327011446266), Common lymphoid progenitor_XCELL(-0.182847814314305), T cell follicular helper_CIBERSORT(0.149687852767925), B cell memory_CIBERSORT(0.133376249188545) )	0.235895866475801	anti-tumoral	Cold	Cold	Convergent	Only Convergent	1	1	Unique	Unique	Unique in Both
KIRC-5459 / KIRC-1212	KIRC-5459.4.5.0.1.4.1.P.1.8.0.3.3	hsa-miR-34b-3p	miRNA	KIRC-1212.4.5.0.1.2.1.P.0.5.8.1.1	ACADL	Coding gene	KIRC	Lipid metabolism	Fatty acid degradation	Unrelated	miRNA expression	Tumor mutational burden	Mutation	Tumor mutational burden	0.2427701482842	0.004441157387462	0.482369861750642	7.39408263514762e-21	Convergent	Unchanged	0.76	No data	No data	Meaningful Risky	Meaningful Risky	Risky	5.23e-05	Risky	3.46e-05	Convergent	Risky	2.29e-05	No data	No data	NS	NS	0.443	No data	No data	NS	Risky	3.31e-05	Risky	6.46e-05	Convergent	OS / PFI	Convergent	Meaningful MT	NS	0.00119872838576647	0.972380634563004	MT	176.751056819409	0	NS	NS	0.00198750651132969	0.964440921317637	MT	349	0	NS	NS	0.029593164742395	0.863416585792018	No data	No data	No data	NS	NS	0.0265172478791453	0.870643488929927	MT	69.2823707472973	1.11022302462516e-16	NS	NS	Anti-tumoral: 0 ( ) pro-tumoral: 0.518487962226654 ( Cancer associated fibroblast_XCELL(0.125532879751475), T cell CD4+ Th2_XCELL(0.133711101361852), Cancer associated fibroblast_XCELL(0.125532879751475), T cell CD4+ Th2_XCELL(0.133711101361852) ) dual: 0.216240375014826 ( Macrophage M0_CIBERSORT(0.0982230526553709), NK cell resting_CIBERSORT(-0.095629326758565), Class-switched memory B cell_XCELL(0.105526461610607), Macrophage M0_CIBERSORT(0.0982230526553709), NK cell resting_CIBERSORT(-0.095629326758565), Class-switched memory B cell_XCELL(0.105526461610607) )	0.518487962226654	pro-tumoral	Anti-tumoral: 0.419151409511244 ( T cell CD4+ memory activated_CIBERSORT(0.209575704755622), T cell CD4+ memory activated_CIBERSORT(0.209575704755622) ) pro-tumoral: 0 ( ) dual: 0 ( )	0.419151409511244	anti-tumoral	Cold	Hot	Divergent	Immune: Divergent; Phenotype: Convergent; Cox: Convergent	1	1	Unique	Unique	Unique in Both
KIRC-5468 / KIRC-7530	KIRC-5468.5.5.0.1.4.1.P.1.8.0.3.3	hsa-miR-34b-3p	miRNA	KIRC-7530.5.5.0.1.7.3.P.0.3.0.1.3	MTHFD1	Coding gene	KIRC	Metabolism of cofactors and vitamins	One carbon pool by folate	Unrelated	miRNA expression	Tumor mutational burden	Methylation	Stemness	0.2427701482842	0.004441157387462	0.28839035548994	5.75554991043815e-07	NS	Unchanged	0.76	No data	No data	Meaningful Risky	Meaningful Protective	Risky	5.23e-05	NS	0.846	NS	Risky	2.29e-05	NS	0.268	NS	NS	0.443	Protective	0.0478	NS	Risky	3.31e-05	NS	0.0721	NS		NS	Meaningless	NS	0.00119872838576647	0.972380634563004	NS	0.752818589602847	0.385585313255656	NS	NS	0.00198750651132969	0.964440921317637	NS	0.00221570578164457	0.962456413971792	NS	NS	0.029593164742395	0.863416585792018	NS	2.29054428222465	0.130164270571061	NS	NS	0.0265172478791453	0.870643488929927	NS	0.447920193900861	0.503324279382435	NS	NS	Anti-tumoral: 0 ( ) pro-tumoral: 0.518487962226654 ( Cancer associated fibroblast_XCELL(0.125532879751475), T cell CD4+ Th2_XCELL(0.133711101361852), Cancer associated fibroblast_XCELL(0.125532879751475), T cell CD4+ Th2_XCELL(0.133711101361852) ) dual: 0.216240375014826 ( Macrophage M0_CIBERSORT(0.0982230526553709), NK cell resting_CIBERSORT(-0.095629326758565), Class-switched memory B cell_XCELL(0.105526461610607), Macrophage M0_CIBERSORT(0.0982230526553709), NK cell resting_CIBERSORT(-0.095629326758565), Class-switched memory B cell_XCELL(0.105526461610607) )	0.518487962226654	pro-tumoral	Anti-tumoral: 0 ( ) pro-tumoral: -0.632392505827592 ( Cancer associated fibroblast_XCELL(-0.179048602177639), Endothelial cell_XCELL(-0.131090012814654), T cell regulatory (Tregs)_CIBERSORT(-0.119705001997513), Hematopoietic stem cell_XCELL(-0.202548888837786) ) dual: -0.280761625948374 ( B cell memory_CIBERSORT(-0.121742097128531), Mast cell activated_CIBERSORT(-0.153778823048103), B cell plasma_CIBERSORT(-0.125804223428234), Class-switched memory B cell_XCELL(0.120563517656494) )	0	anti-tumoral	Cold	Cold	Convergent	Only Convergent	1	1	Unique	Unique	Unique in Both
KIRC-5499 / KIRC-7927	KIRC-5499.4.1.0.1.4.3.N.3.2.0.3.3	hsa-miR-3613-3p	miRNA	KIRC-7927.4.1.0.1.2.2.P.0.0.2.2.3	PLA2G4D	Coding gene	KIRC	Lipid metabolism	Arachidonic acid metabolism	Unrelated	miRNA expression	Stemness	Mutation	Microsatellite instability	-0.202537408448594	0.0323257659505321	0.480450001909625	2.9441503251062e-67	NS	Overexpression	1.5e-05	No data	No data	Meaningful Risky	Meaningless	Risky	0.0199	NS	0.0547	NS	NS	0.0652	NS	0.996	NS	NS	0.275	NS	0.998	NS	NS	0.33	NS	0.996	NS		NS	Meaningful MT	NS	2.58119978443729	0.108139667919836	MT	4.17253798134467	0.0410842132418711	NS	NS	0.586527451511383	0.443765082016373	NS	0.318245342217386	0.572664042946661	NS	NS	2.77060501680848	0.0960098659890184	NS	0.208825081773017	0.647689855420799	NS	NS	0.156466729620681	0.692430568273469	NS	0.959560301006361	0.327297684497538	NS	NS	Anti-tumoral: 0.110325347213853 ( T cell CD4+ Th1_XCELL(0.110325347213853) ) pro-tumoral: 0.225701328161328 ( Endothelial cell_XCELL(0.0904853557086193), Cancer associated fibroblast_XCELL(0.135215972452709) ) dual: -0.0970672605652472 ( B cell plasma_CIBERSORT(-0.0970672605652472) )	0.225701328161328	pro-tumoral	Anti-tumoral: 0 ( ) pro-tumoral: -0.28554929066137 ( Hematopoietic stem cell_XCELL(-0.142701455453529), Endothelial cell_XCELL(-0.134205557266736), T cell CD4+ Th2_XCELL(0.13413236738958), Hematopoietic stem cell_XCELL(-0.142701455453529), Endothelial cell_XCELL(-0.134205557266736), T cell CD4+ Th2_XCELL(0.13413236738958) ) dual: 0.05227625802021 ( Mast cell activated_CIBERSORT(-0.109727452503209), T cell follicular helper_CIBERSORT(0.135865581513314), Mast cell activated_CIBERSORT(-0.109727452503209), T cell follicular helper_CIBERSORT(0.135865581513314) )	0.05227625802021	dual	Cold	Cold	Convergent	Only Convergent	1	1	Unique	Unique	Unique in Both
KIRC-5500 / KIRC-8277	KIRC-5500.1.4.0.1.4.3.N.3.2.0.3.3	hsa-miR-3613-3p	miRNA	KIRC-8277.1.4.0.1.6.3.P.2.3.5.1.2	SMS	Coding gene	KIRC	Amino acid metabolism	Cysteine and methionine metabolism	Unrelated	miRNA expression	Stemness	Gene expression	Stemness	-0.202537408448594	0.0323257659505321	0.247472322669364	1.10834399832606e-11	Divergent	Overexpression	1.5e-05	Underexpression	4e-09	Meaningful Risky	Meaningful Risky	Risky	0.0199	NS	0.483	NS	NS	0.0652	NS	0.836	NS	NS	0.275	Risky	0.00578	NS	NS	0.33	NS	0.293	NS		NS	Meaningful Low	NS	2.58119978443729	0.108139667919836	Low	5.28310816689905	0.0215332747132759	NS	NS	0.586527451511383	0.443765082016373	NS	1.93415179031548	0.164304933025039	NS	NS	2.77060501680848	0.0960098659890184	High	5.45711867994189	0.0194887576026104	NS	NS	0.156466729620681	0.692430568273469	NS	0.0980155912818657	0.75422412420656	NS	NS	Anti-tumoral: 0.110325347213853 ( T cell CD4+ Th1_XCELL(0.110325347213853) ) pro-tumoral: 0.225701328161328 ( Endothelial cell_XCELL(0.0904853557086193), Cancer associated fibroblast_XCELL(0.135215972452709) ) dual: -0.0970672605652472 ( B cell plasma_CIBERSORT(-0.0970672605652472) )	0.225701328161328	pro-tumoral	Anti-tumoral: 1.06584535464867 ( NK cell activated_CIBERSORT(-0.124734111302932), T cell CD4+ Th1_XCELL(-0.230022243254352), T cell CD8+_CIBERSORT(-0.178166322767049), NK cell activated_CIBERSORT(-0.124734111302932), T cell CD4+ Th1_XCELL(-0.230022243254352), T cell CD8+_CIBERSORT(-0.178166322767049) ) pro-tumoral: -0.551270350678304 ( T cell regulatory (Tregs)_CIBERSORT(-0.161951095857175), Macrophage M2_CIBERSORT(0.149737018892948), T cell CD4+ Th2_XCELL(0.135106947131581), Granulocyte-monocyte progenitor_XCELL(0.152742305171798), T cell regulatory (Tregs)_CIBERSORT(-0.161951095857175), Macrophage M2_CIBERSORT(0.149737018892948), T cell CD4+ Th2_XCELL(0.135106947131581), Granulocyte-monocyte progenitor_XCELL(0.152742305171798) ) dual: -0.580555146914794 ( T cell follicular helper_CIBERSORT(-0.162574170366519), B cell naive_CIBERSORT(0.103756450847353), B cell memory_CIBERSORT(-0.118555531802143), Neutrophil_CIBERSORT(0.101826002062727), T cell CD4+ memory resting_CIBERSORT(0.110017840358566), Common lymphoid progenitor_XCELL(0.255806982357413), T cell follicular helper_CIBERSORT(-0.162574170366519), B cell naive_CIBERSORT(0.103756450847353), B cell memory_CIBERSORT(-0.118555531802143), Neutrophil_CIBERSORT(0.101826002062727), T cell CD4+ memory resting_CIBERSORT(0.110017840358566), Common lymphoid progenitor_XCELL(0.255806982357413) )	1.06584535464867	anti-tumoral	Cold	Variable	Divergent	Only Divergent	1	1	Unique	Unique	Unique in Both
KIRC-5506 / KIRC-7931	KIRC-5506.4.9.0.1.4.3.N.3.2.0.3.3	hsa-miR-3613-3p	miRNA	KIRC-7931.4.9.0.1.2.2.P.0.0.2.2.3	PLA2G4D	Coding gene	KIRC	Lipid metabolism	Linoleic acid metabolism	Unrelated	miRNA expression	Stemness	Mutation	Microsatellite instability	-0.202537408448594	0.0323257659505321	0.480450001909625	2.9441503251062e-67	NS	Overexpression	1.5e-05	No data	No data	Meaningful Risky	Meaningless	Risky	0.0199	NS	0.0547	NS	NS	0.0652	NS	0.996	NS	NS	0.275	NS	0.998	NS	NS	0.33	NS	0.996	NS		NS	Meaningful MT	NS	2.58119978443729	0.108139667919836	MT	4.17253798134467	0.0410842132418711	NS	NS	0.586527451511383	0.443765082016373	NS	0.318245342217386	0.572664042946661	NS	NS	2.77060501680848	0.0960098659890184	NS	0.208825081773017	0.647689855420799	NS	NS	0.156466729620681	0.692430568273469	NS	0.959560301006361	0.327297684497538	NS	NS	Anti-tumoral: 0.110325347213853 ( T cell CD4+ Th1_XCELL(0.110325347213853) ) pro-tumoral: 0.225701328161328 ( Endothelial cell_XCELL(0.0904853557086193), Cancer associated fibroblast_XCELL(0.135215972452709) ) dual: -0.0970672605652472 ( B cell plasma_CIBERSORT(-0.0970672605652472) )	0.225701328161328	pro-tumoral	Anti-tumoral: 0 ( ) pro-tumoral: -0.28554929066137 ( Hematopoietic stem cell_XCELL(-0.142701455453529), Endothelial cell_XCELL(-0.134205557266736), T cell CD4+ Th2_XCELL(0.13413236738958), Hematopoietic stem cell_XCELL(-0.142701455453529), Endothelial cell_XCELL(-0.134205557266736), T cell CD4+ Th2_XCELL(0.13413236738958) ) dual: 0.05227625802021 ( Mast cell activated_CIBERSORT(-0.109727452503209), T cell follicular helper_CIBERSORT(0.135865581513314), Mast cell activated_CIBERSORT(-0.109727452503209), T cell follicular helper_CIBERSORT(0.135865581513314) )	0.05227625802021	dual	Cold	Cold	Convergent	Only Convergent	1	1	Unique	Unique	Unique in Both
KIRC-5507 / KIRC-7393	KIRC-5507.4.13.0.1.4.3.N.3.2.0.3.3	hsa-miR-3613-3p	miRNA	KIRC-7393.4.13.0.1.7.3.P.0.0.3.1.1	LRTOMT	Coding gene	KIRC	Lipid metabolism	Steroid hormone biosynthesis	Unrelated	miRNA expression	Stemness	Methylation	Stemness	-0.202537408448594	0.0323257659505321	0.253465898843596	0.00525764353337334	Divergent	Overexpression	1.5e-05	No data	No data	Meaningful Risky	Meaningless	Risky	0.0199	NS	0.197	NS	NS	0.0652	NS	0.275	NS	NS	0.275	NS	0.172	NS	NS	0.33	NS	0.715	NS		NS	Meaningful High	NS	2.58119978443729	0.108139667919836	NS	0.969662722055196	0.324764309442174	NS	NS	0.586527451511383	0.443765082016373	NS	3.08610027461596	0.0789638423871848	NS	NS	2.77060501680848	0.0960098659890184	NS	5.92529906136315e-06	0.998057796331672	NS	NS	0.156466729620681	0.692430568273469	High	3.93585304599691	0.0472671621521059	NS	NS	Anti-tumoral: 0.110325347213853 ( T cell CD4+ Th1_XCELL(0.110325347213853) ) pro-tumoral: 0.225701328161328 ( Endothelial cell_XCELL(0.0904853557086193), Cancer associated fibroblast_XCELL(0.135215972452709) ) dual: -0.0970672605652472 ( B cell plasma_CIBERSORT(-0.0970672605652472) )	0.225701328161328	pro-tumoral	Anti-tumoral: 0.126753905499612 ( T cell CD8+_CIBERSORT(0.126753905499612) ) pro-tumoral: -0.186634086447081 ( Hematopoietic stem cell_XCELL(-0.286114599992353), T cell CD4+ Th2_XCELL(0.336637081472301), Endothelial cell_XCELL(-0.237156567927029) ) dual: -0.090850692729769 ( Class-switched memory B cell_XCELL(0.236237697971321), NK cell resting_CIBERSORT(-0.186497236546034), Mast cell activated_CIBERSORT(-0.220537926452338), T cell gamma delta_CIBERSORT(0.16186412552349), Common lymphoid progenitor_XCELL(-0.11485926830828), Neutrophil_CIBERSORT(0.15612489294693), B cell plasma_CIBERSORT(-0.123182977864858) )	0.126753905499612	anti-tumoral	Cold	Cold	Convergent	Immune: Convergent; Phenotype: Divergent	1	1	Unique	Unique	Unique in Both
KIRC-5510 / KIRC-8239	KIRC-5510.4.8.0.1.4.3.N.3.2.0.3.3	hsa-miR-3613-3p	miRNA	KIRC-8239.4.8.0.1.7.1.P.0.8.6.2.3	SGMS2	Coding gene	KIRC	Lipid metabolism	Glycerophospholipid metabolism	Unrelated	miRNA expression	Stemness	Methylation	Tumor mutational burden	-0.202537408448594	0.0323257659505321	0.262009016671506	0.0386367452959575	NS	Overexpression	1.5e-05	No data	No data	Meaningful Risky	Meaningful Risky	Risky	0.0199	Risky	0.0301	Convergent	NS	0.0652	Risky	0.00831	NS	NS	0.275	NS	0.81	NS	NS	0.33	Risky	0.0234	NS	OS	Convergent	Meaningful High	NS	2.58119978443729	0.108139667919836	NS	2.96530836776841	0.085068236795781	NS	NS	0.586527451511383	0.443765082016373	High	6.3282084062398	0.0118832303529534	NS	NS	2.77060501680848	0.0960098659890184	NS	0.0668124710981235	0.796035645342112	NS	NS	0.156466729620681	0.692430568273469	High	6.18089234362604	0.0129137134186202	NS	NS	Anti-tumoral: 0.110325347213853 ( T cell CD4+ Th1_XCELL(0.110325347213853) ) pro-tumoral: 0.225701328161328 ( Endothelial cell_XCELL(0.0904853557086193), Cancer associated fibroblast_XCELL(0.135215972452709) ) dual: -0.0970672605652472 ( B cell plasma_CIBERSORT(-0.0970672605652472) )	0.225701328161328	pro-tumoral	Anti-tumoral: 0.426702450211824 ( T cell CD4+ Th1_XCELL(0.206926339192303), T cell CD8+_CIBERSORT(0.218352616742574), Myeloid dendritic cell activated_CIBERSORT(-0.211927730828965), T cell CD4+ Th1_XCELL(0.206926339192303), T cell CD8+_CIBERSORT(0.218352616742574), Myeloid dendritic cell activated_CIBERSORT(-0.211927730828965) ) pro-tumoral: -0.5412914117288 ( Endothelial cell_XCELL(-0.345999083813439), T cell CD4+ Th2_XCELL(0.450131993275728), Hematopoietic stem cell_XCELL(-0.374778615326689), Endothelial cell_XCELL(-0.345999083813439), T cell CD4+ Th2_XCELL(0.450131993275728), Hematopoietic stem cell_XCELL(-0.374778615326689) ) dual: 0.435441631424704 ( Monocyte_CIBERSORT(-0.207709357022449), B cell memory_CIBERSORT(0.199839627566439), T cell follicular helper_CIBERSORT(0.188248918936426), B cell naive_CIBERSORT(-0.179474909843587), Neutrophil_CIBERSORT(0.167447606538847), T cell gamma delta_CIBERSORT(0.249121469539886), Mast cell activated_CIBERSORT(-0.245772699256343), Class-switched memory B cell_XCELL(0.353093193038399), Common lymphoid progenitor_XCELL(-0.149440157944137), NK cell resting_CIBERSORT(-0.309004987884095), Myeloid dendritic cell resting_CIBERSORT(0.151372112042966), Monocyte_CIBERSORT(-0.207709357022449), B cell memory_CIBERSORT(0.199839627566439), T cell follicular helper_CIBERSORT(0.188248918936426), B cell naive_CIBERSORT(-0.179474909843587), Neutrophil_CIBERSORT(0.167447606538847), T cell gamma delta_CIBERSORT(0.249121469539886), Mast cell activated_CIBERSORT(-0.245772699256343), Class-switched memory B cell_XCELL(0.353093193038399), Common lymphoid progenitor_XCELL(-0.149440157944137), NK cell resting_CIBERSORT(-0.309004987884095), Myeloid dendritic cell resting_CIBERSORT(0.151372112042966) )	0.435441631424704	dual	Cold	Cold	Convergent	Only Convergent	1	1	Unique	Unique	Unique in Both
KIRC-5510 / KIRC-7929	KIRC-5510.4.8.0.1.4.3.N.3.2.0.3.3	hsa-miR-3613-3p	miRNA	KIRC-7929.4.8.0.1.2.2.P.0.0.2.2.3	PLA2G4D	Coding gene	KIRC	Lipid metabolism	Glycerophospholipid metabolism	Unrelated	miRNA expression	Stemness	Mutation	Microsatellite instability	-0.202537408448594	0.0323257659505321	0.480450001909625	2.9441503251062e-67	NS	Overexpression	1.5e-05	No data	No data	Meaningful Risky	Meaningless	Risky	0.0199	NS	0.0547	NS	NS	0.0652	NS	0.996	NS	NS	0.275	NS	0.998	NS	NS	0.33	NS	0.996	NS		NS	Meaningful MT	NS	2.58119978443729	0.108139667919836	MT	4.17253798134467	0.0410842132418711	NS	NS	0.586527451511383	0.443765082016373	NS	0.318245342217386	0.572664042946661	NS	NS	2.77060501680848	0.0960098659890184	NS	0.208825081773017	0.647689855420799	NS	NS	0.156466729620681	0.692430568273469	NS	0.959560301006361	0.327297684497538	NS	NS	Anti-tumoral: 0.110325347213853 ( T cell CD4+ Th1_XCELL(0.110325347213853) ) pro-tumoral: 0.225701328161328 ( Endothelial cell_XCELL(0.0904853557086193), Cancer associated fibroblast_XCELL(0.135215972452709) ) dual: -0.0970672605652472 ( B cell plasma_CIBERSORT(-0.0970672605652472) )	0.225701328161328	pro-tumoral	Anti-tumoral: 0 ( ) pro-tumoral: -0.28554929066137 ( Hematopoietic stem cell_XCELL(-0.142701455453529), Endothelial cell_XCELL(-0.134205557266736), T cell CD4+ Th2_XCELL(0.13413236738958), Hematopoietic stem cell_XCELL(-0.142701455453529), Endothelial cell_XCELL(-0.134205557266736), T cell CD4+ Th2_XCELL(0.13413236738958) ) dual: 0.05227625802021 ( Mast cell activated_CIBERSORT(-0.109727452503209), T cell follicular helper_CIBERSORT(0.135865581513314), Mast cell activated_CIBERSORT(-0.109727452503209), T cell follicular helper_CIBERSORT(0.135865581513314) )	0.05227625802021	dual	Cold	Cold	Convergent	Only Convergent	1	1	Unique	Unique	Unique in Both
KIRC-5513 / KIRC-7928	KIRC-5513.4.14.0.1.4.3.N.3.2.0.3.3	hsa-miR-3613-3p	miRNA	KIRC-7928.4.14.0.1.2.2.P.0.0.2.2.3	PLA2G4D	Coding gene	KIRC	Lipid metabolism	alpha-Linolenic acid metabolism	Unrelated	miRNA expression	Stemness	Mutation	Microsatellite instability	-0.202537408448594	0.0323257659505321	0.480450001909625	2.9441503251062e-67	NS	Overexpression	1.5e-05	No data	No data	Meaningful Risky	Meaningless	Risky	0.0199	NS	0.0547	NS	NS	0.0652	NS	0.996	NS	NS	0.275	NS	0.998	NS	NS	0.33	NS	0.996	NS		NS	Meaningful MT	NS	2.58119978443729	0.108139667919836	MT	4.17253798134467	0.0410842132418711	NS	NS	0.586527451511383	0.443765082016373	NS	0.318245342217386	0.572664042946661	NS	NS	2.77060501680848	0.0960098659890184	NS	0.208825081773017	0.647689855420799	NS	NS	0.156466729620681	0.692430568273469	NS	0.959560301006361	0.327297684497538	NS	NS	Anti-tumoral: 0.110325347213853 ( T cell CD4+ Th1_XCELL(0.110325347213853) ) pro-tumoral: 0.225701328161328 ( Endothelial cell_XCELL(0.0904853557086193), Cancer associated fibroblast_XCELL(0.135215972452709) ) dual: -0.0970672605652472 ( B cell plasma_CIBERSORT(-0.0970672605652472) )	0.225701328161328	pro-tumoral	Anti-tumoral: 0 ( ) pro-tumoral: -0.28554929066137 ( Hematopoietic stem cell_XCELL(-0.142701455453529), Endothelial cell_XCELL(-0.134205557266736), T cell CD4+ Th2_XCELL(0.13413236738958), Hematopoietic stem cell_XCELL(-0.142701455453529), Endothelial cell_XCELL(-0.134205557266736), T cell CD4+ Th2_XCELL(0.13413236738958) ) dual: 0.05227625802021 ( Mast cell activated_CIBERSORT(-0.109727452503209), T cell follicular helper_CIBERSORT(0.135865581513314), Mast cell activated_CIBERSORT(-0.109727452503209), T cell follicular helper_CIBERSORT(0.135865581513314) )	0.05227625802021	dual	Cold	Cold	Convergent	Only Convergent	1	1	Unique	Unique	Unique in Both
KIRC-5514 / KIRC-8276	KIRC-5514.6.2.0.1.4.3.N.3.2.0.3.3	hsa-miR-3613-3p	miRNA	KIRC-8276.6.2.0.1.6.3.P.2.3.5.1.2	SMS	Coding gene	KIRC	Metabolism of other amino acids	Glutathione metabolism	Unrelated	miRNA expression	Stemness	Gene expression	Stemness	-0.202537408448594	0.0323257659505321	0.247472322669364	1.10834399832606e-11	Divergent	Overexpression	1.5e-05	Underexpression	4e-09	Meaningful Risky	Meaningful Risky	Risky	0.0199	NS	0.483	NS	NS	0.0652	NS	0.836	NS	NS	0.275	Risky	0.00578	NS	NS	0.33	NS	0.293	NS		NS	Meaningful Low	NS	2.58119978443729	0.108139667919836	Low	5.28310816689905	0.0215332747132759	NS	NS	0.586527451511383	0.443765082016373	NS	1.93415179031548	0.164304933025039	NS	NS	2.77060501680848	0.0960098659890184	High	5.45711867994189	0.0194887576026104	NS	NS	0.156466729620681	0.692430568273469	NS	0.0980155912818657	0.75422412420656	NS	NS	Anti-tumoral: 0.110325347213853 ( T cell CD4+ Th1_XCELL(0.110325347213853) ) pro-tumoral: 0.225701328161328 ( Endothelial cell_XCELL(0.0904853557086193), Cancer associated fibroblast_XCELL(0.135215972452709) ) dual: -0.0970672605652472 ( B cell plasma_CIBERSORT(-0.0970672605652472) )	0.225701328161328	pro-tumoral	Anti-tumoral: 1.06584535464867 ( NK cell activated_CIBERSORT(-0.124734111302932), T cell CD4+ Th1_XCELL(-0.230022243254352), T cell CD8+_CIBERSORT(-0.178166322767049), NK cell activated_CIBERSORT(-0.124734111302932), T cell CD4+ Th1_XCELL(-0.230022243254352), T cell CD8+_CIBERSORT(-0.178166322767049) ) pro-tumoral: -0.551270350678304 ( T cell regulatory (Tregs)_CIBERSORT(-0.161951095857175), Macrophage M2_CIBERSORT(0.149737018892948), T cell CD4+ Th2_XCELL(0.135106947131581), Granulocyte-monocyte progenitor_XCELL(0.152742305171798), T cell regulatory (Tregs)_CIBERSORT(-0.161951095857175), Macrophage M2_CIBERSORT(0.149737018892948), T cell CD4+ Th2_XCELL(0.135106947131581), Granulocyte-monocyte progenitor_XCELL(0.152742305171798) ) dual: -0.580555146914794 ( T cell follicular helper_CIBERSORT(-0.162574170366519), B cell naive_CIBERSORT(0.103756450847353), B cell memory_CIBERSORT(-0.118555531802143), Neutrophil_CIBERSORT(0.101826002062727), T cell CD4+ memory resting_CIBERSORT(0.110017840358566), Common lymphoid progenitor_XCELL(0.255806982357413), T cell follicular helper_CIBERSORT(-0.162574170366519), B cell naive_CIBERSORT(0.103756450847353), B cell memory_CIBERSORT(-0.118555531802143), Neutrophil_CIBERSORT(0.101826002062727), T cell CD4+ memory resting_CIBERSORT(0.110017840358566), Common lymphoid progenitor_XCELL(0.255806982357413) )	1.06584535464867	anti-tumoral	Cold	Variable	Divergent	Only Divergent	1	1	Unique	Unique	Unique in Both
KIRC-5518 / KIRC-8240	KIRC-5518.4.11.0.1.4.3.N.3.2.0.3.3	hsa-miR-3613-3p	miRNA	KIRC-8240.4.11.0.1.7.1.P.0.8.6.2.3	SGMS2	Coding gene	KIRC	Lipid metabolism	Sphingolipid metabolism	Unrelated	miRNA expression	Stemness	Methylation	Tumor mutational burden	-0.202537408448594	0.0323257659505321	0.262009016671506	0.0386367452959575	NS	Overexpression	1.5e-05	No data	No data	Meaningful Risky	Meaningful Risky	Risky	0.0199	Risky	0.0301	Convergent	NS	0.0652	Risky	0.00831	NS	NS	0.275	NS	0.81	NS	NS	0.33	Risky	0.0234	NS	OS	Convergent	Meaningful High	NS	2.58119978443729	0.108139667919836	NS	2.96530836776841	0.085068236795781	NS	NS	0.586527451511383	0.443765082016373	High	6.3282084062398	0.0118832303529534	NS	NS	2.77060501680848	0.0960098659890184	NS	0.0668124710981235	0.796035645342112	NS	NS	0.156466729620681	0.692430568273469	High	6.18089234362604	0.0129137134186202	NS	NS	Anti-tumoral: 0.110325347213853 ( T cell CD4+ Th1_XCELL(0.110325347213853) ) pro-tumoral: 0.225701328161328 ( Endothelial cell_XCELL(0.0904853557086193), Cancer associated fibroblast_XCELL(0.135215972452709) ) dual: -0.0970672605652472 ( B cell plasma_CIBERSORT(-0.0970672605652472) )	0.225701328161328	pro-tumoral	Anti-tumoral: 0.426702450211824 ( T cell CD4+ Th1_XCELL(0.206926339192303), T cell CD8+_CIBERSORT(0.218352616742574), Myeloid dendritic cell activated_CIBERSORT(-0.211927730828965), T cell CD4+ Th1_XCELL(0.206926339192303), T cell CD8+_CIBERSORT(0.218352616742574), Myeloid dendritic cell activated_CIBERSORT(-0.211927730828965) ) pro-tumoral: -0.5412914117288 ( Endothelial cell_XCELL(-0.345999083813439), T cell CD4+ Th2_XCELL(0.450131993275728), Hematopoietic stem cell_XCELL(-0.374778615326689), Endothelial cell_XCELL(-0.345999083813439), T cell CD4+ Th2_XCELL(0.450131993275728), Hematopoietic stem cell_XCELL(-0.374778615326689) ) dual: 0.435441631424704 ( Monocyte_CIBERSORT(-0.207709357022449), B cell memory_CIBERSORT(0.199839627566439), T cell follicular helper_CIBERSORT(0.188248918936426), B cell naive_CIBERSORT(-0.179474909843587), Neutrophil_CIBERSORT(0.167447606538847), T cell gamma delta_CIBERSORT(0.249121469539886), Mast cell activated_CIBERSORT(-0.245772699256343), Class-switched memory B cell_XCELL(0.353093193038399), Common lymphoid progenitor_XCELL(-0.149440157944137), NK cell resting_CIBERSORT(-0.309004987884095), Myeloid dendritic cell resting_CIBERSORT(0.151372112042966), Monocyte_CIBERSORT(-0.207709357022449), B cell memory_CIBERSORT(0.199839627566439), T cell follicular helper_CIBERSORT(0.188248918936426), B cell naive_CIBERSORT(-0.179474909843587), Neutrophil_CIBERSORT(0.167447606538847), T cell gamma delta_CIBERSORT(0.249121469539886), Mast cell activated_CIBERSORT(-0.245772699256343), Class-switched memory B cell_XCELL(0.353093193038399), Common lymphoid progenitor_XCELL(-0.149440157944137), NK cell resting_CIBERSORT(-0.309004987884095), Myeloid dendritic cell resting_CIBERSORT(0.151372112042966) )	0.435441631424704	dual	Cold	Cold	Convergent	Only Convergent	1	1	Unique	Unique	Unique in Both
KIRC-5519 / KIRC-7392	KIRC-5519.1.11.0.1.4.3.N.3.2.0.3.3	hsa-miR-3613-3p	miRNA	KIRC-7392.1.11.0.1.7.3.P.0.0.3.1.1	LRTOMT	Coding gene	KIRC	Amino acid metabolism	Tyrosine metabolism	Unrelated	miRNA expression	Stemness	Methylation	Stemness	-0.202537408448594	0.0323257659505321	0.253465898843596	0.00525764353337334	Divergent	Overexpression	1.5e-05	No data	No data	Meaningful Risky	Meaningless	Risky	0.0199	NS	0.197	NS	NS	0.0652	NS	0.275	NS	NS	0.275	NS	0.172	NS	NS	0.33	NS	0.715	NS		NS	Meaningful High	NS	2.58119978443729	0.108139667919836	NS	0.969662722055196	0.324764309442174	NS	NS	0.586527451511383	0.443765082016373	NS	3.08610027461596	0.0789638423871848	NS	NS	2.77060501680848	0.0960098659890184	NS	5.92529906136315e-06	0.998057796331672	NS	NS	0.156466729620681	0.692430568273469	High	3.93585304599691	0.0472671621521059	NS	NS	Anti-tumoral: 0.110325347213853 ( T cell CD4+ Th1_XCELL(0.110325347213853) ) pro-tumoral: 0.225701328161328 ( Endothelial cell_XCELL(0.0904853557086193), Cancer associated fibroblast_XCELL(0.135215972452709) ) dual: -0.0970672605652472 ( B cell plasma_CIBERSORT(-0.0970672605652472) )	0.225701328161328	pro-tumoral	Anti-tumoral: 0.126753905499612 ( T cell CD8+_CIBERSORT(0.126753905499612) ) pro-tumoral: -0.186634086447081 ( Hematopoietic stem cell_XCELL(-0.286114599992353), T cell CD4+ Th2_XCELL(0.336637081472301), Endothelial cell_XCELL(-0.237156567927029) ) dual: -0.090850692729769 ( Class-switched memory B cell_XCELL(0.236237697971321), NK cell resting_CIBERSORT(-0.186497236546034), Mast cell activated_CIBERSORT(-0.220537926452338), T cell gamma delta_CIBERSORT(0.16186412552349), Common lymphoid progenitor_XCELL(-0.11485926830828), Neutrophil_CIBERSORT(0.15612489294693), B cell plasma_CIBERSORT(-0.123182977864858) )	0.126753905499612	anti-tumoral	Cold	Cold	Convergent	Immune: Convergent; Phenotype: Divergent	1	1	Unique	Unique	Unique in Both
KIRC-5520 / KIRC-7930	KIRC-5520.4.3.0.1.4.3.N.3.2.0.3.3	hsa-miR-3613-3p	miRNA	KIRC-7930.4.3.0.1.2.2.P.0.0.2.2.3	PLA2G4D	Coding gene	KIRC	Lipid metabolism	Ether lipid metabolism	Unrelated	miRNA expression	Stemness	Mutation	Microsatellite instability	-0.202537408448594	0.0323257659505321	0.480450001909625	2.9441503251062e-67	NS	Overexpression	1.5e-05	No data	No data	Meaningful Risky	Meaningless	Risky	0.0199	NS	0.0547	NS	NS	0.0652	NS	0.996	NS	NS	0.275	NS	0.998	NS	NS	0.33	NS	0.996	NS		NS	Meaningful MT	NS	2.58119978443729	0.108139667919836	MT	4.17253798134467	0.0410842132418711	NS	NS	0.586527451511383	0.443765082016373	NS	0.318245342217386	0.572664042946661	NS	NS	2.77060501680848	0.0960098659890184	NS	0.208825081773017	0.647689855420799	NS	NS	0.156466729620681	0.692430568273469	NS	0.959560301006361	0.327297684497538	NS	NS	Anti-tumoral: 0.110325347213853 ( T cell CD4+ Th1_XCELL(0.110325347213853) ) pro-tumoral: 0.225701328161328 ( Endothelial cell_XCELL(0.0904853557086193), Cancer associated fibroblast_XCELL(0.135215972452709) ) dual: -0.0970672605652472 ( B cell plasma_CIBERSORT(-0.0970672605652472) )	0.225701328161328	pro-tumoral	Anti-tumoral: 0 ( ) pro-tumoral: -0.28554929066137 ( Hematopoietic stem cell_XCELL(-0.142701455453529), Endothelial cell_XCELL(-0.134205557266736), T cell CD4+ Th2_XCELL(0.13413236738958), Hematopoietic stem cell_XCELL(-0.142701455453529), Endothelial cell_XCELL(-0.134205557266736), T cell CD4+ Th2_XCELL(0.13413236738958) ) dual: 0.05227625802021 ( Mast cell activated_CIBERSORT(-0.109727452503209), T cell follicular helper_CIBERSORT(0.135865581513314), Mast cell activated_CIBERSORT(-0.109727452503209), T cell follicular helper_CIBERSORT(0.135865581513314) )	0.05227625802021	dual	Cold	Cold	Convergent	Only Convergent	1	1	Unique	Unique	Unique in Both
KIRC-5522 / KIRC-8275	KIRC-5522.1.2.0.1.4.3.N.3.2.0.3.3	hsa-miR-3613-3p	miRNA	KIRC-8275.1.2.0.1.6.3.P.2.3.5.1.2	SMS	Coding gene	KIRC	Amino acid metabolism	Arginine and proline metabolism	Unrelated	miRNA expression	Stemness	Gene expression	Stemness	-0.202537408448594	0.0323257659505321	0.247472322669364	1.10834399832606e-11	Divergent	Overexpression	1.5e-05	Underexpression	4e-09	Meaningful Risky	Meaningful Risky	Risky	0.0199	NS	0.483	NS	NS	0.0652	NS	0.836	NS	NS	0.275	Risky	0.00578	NS	NS	0.33	NS	0.293	NS		NS	Meaningful Low	NS	2.58119978443729	0.108139667919836	Low	5.28310816689905	0.0215332747132759	NS	NS	0.586527451511383	0.443765082016373	NS	1.93415179031548	0.164304933025039	NS	NS	2.77060501680848	0.0960098659890184	High	5.45711867994189	0.0194887576026104	NS	NS	0.156466729620681	0.692430568273469	NS	0.0980155912818657	0.75422412420656	NS	NS	Anti-tumoral: 0.110325347213853 ( T cell CD4+ Th1_XCELL(0.110325347213853) ) pro-tumoral: 0.225701328161328 ( Endothelial cell_XCELL(0.0904853557086193), Cancer associated fibroblast_XCELL(0.135215972452709) ) dual: -0.0970672605652472 ( B cell plasma_CIBERSORT(-0.0970672605652472) )	0.225701328161328	pro-tumoral	Anti-tumoral: 1.06584535464867 ( NK cell activated_CIBERSORT(-0.124734111302932), T cell CD4+ Th1_XCELL(-0.230022243254352), T cell CD8+_CIBERSORT(-0.178166322767049), NK cell activated_CIBERSORT(-0.124734111302932), T cell CD4+ Th1_XCELL(-0.230022243254352), T cell CD8+_CIBERSORT(-0.178166322767049) ) pro-tumoral: -0.551270350678304 ( T cell regulatory (Tregs)_CIBERSORT(-0.161951095857175), Macrophage M2_CIBERSORT(0.149737018892948), T cell CD4+ Th2_XCELL(0.135106947131581), Granulocyte-monocyte progenitor_XCELL(0.152742305171798), T cell regulatory (Tregs)_CIBERSORT(-0.161951095857175), Macrophage M2_CIBERSORT(0.149737018892948), T cell CD4+ Th2_XCELL(0.135106947131581), Granulocyte-monocyte progenitor_XCELL(0.152742305171798) ) dual: -0.580555146914794 ( T cell follicular helper_CIBERSORT(-0.162574170366519), B cell naive_CIBERSORT(0.103756450847353), B cell memory_CIBERSORT(-0.118555531802143), Neutrophil_CIBERSORT(0.101826002062727), T cell CD4+ memory resting_CIBERSORT(0.110017840358566), Common lymphoid progenitor_XCELL(0.255806982357413), T cell follicular helper_CIBERSORT(-0.162574170366519), B cell naive_CIBERSORT(0.103756450847353), B cell memory_CIBERSORT(-0.118555531802143), Neutrophil_CIBERSORT(0.101826002062727), T cell CD4+ memory resting_CIBERSORT(0.110017840358566), Common lymphoid progenitor_XCELL(0.255806982357413) )	1.06584535464867	anti-tumoral	Cold	Variable	Divergent	Only Divergent	1	1	Unique	Unique	Unique in Both
KIRC-5529 / KIRC-2311	KIRC-5529.2.14.0.1.4.3.P.2.6.6.3.3	hsa-miR-362-3p	miRNA	KIRC-2311.2.14.0.1.7.1.P.0.8.8.1.1	GCK	Coding gene	KIRC	Carbohydrate metabolism	Starch and sucrose metabolism	Unrelated	miRNA expression	Stemness	Methylation	Tumor mutational burden	0.222783703387294	0.013344146175251	0.343514594355238	2.55541699589914e-07	NS	Underexpression	9.1e-06	No data	No data	Meaningful Protective	Meaningful Risky	NS	0.63	Risky	0.0154	NS	NS	0.372	Risky	0.0036	NS	Protective	0.000137	NS	0.758	NS	Protective	0.00962	Risky	0.000132	Divergent	PFI	Divergent	Meaningful High	NS	0.567497381316101	0.451255107637541	High	11.3137806022543	0.000769339681415571	NS	NS	0.90083016869584	0.342559209922063	High	12.3278964660462	0.000446238980923663	NS	Low	6.93113187865721	0.00847080631959674	NS	0.000524052984784891	0.981736259408681	NS	Low	3.97940466161139	0.0460598399738919	High	14.6980138678368	0.000126179319661301	Divergent	Divergent	Anti-tumoral: -0.484660455698293 ( T cell CD4+ Th1_XCELL(0.190611645953203), T cell CD8+_CIBERSORT(0.180288561470259), NK cell activated_CIBERSORT(0.113760248274831) ) pro-tumoral: 0.405013058252905 ( T cell regulatory (Tregs)_CIBERSORT(0.121517028084099), Macrophage M2_CIBERSORT(-0.178098481878536), Cancer associated fibroblast_XCELL(-0.110024172123344), Hematopoietic stem cell_XCELL(-0.110781663033683), Endothelial cell_XCELL(-0.127625769301441) ) dual: 0.154865704674216 ( Macrophage M0_CIBERSORT(-0.112996271320836), Eosinophil_CIBERSORT(0.0891932894616225), T cell follicular helper_CIBERSORT(0.14509698757015), Neutrophil_CIBERSORT(-0.142596846638682), T cell CD4+ memory resting_CIBERSORT(-0.13356286374647) )	0.405013058252905	pro-tumoral	Anti-tumoral: 0.32349188057437 ( T cell CD4+ Th1_XCELL(0.16246334033378), Macrophage M1_CIBERSORT(0.16102854024059) ) pro-tumoral: -0.766067836022816 ( Hematopoietic stem cell_XCELL(-0.369255505012007), Endothelial cell_XCELL(-0.280422582429452), Cancer associated fibroblast_XCELL(-0.116389748581357) ) dual: -0.162141285754104 ( Common lymphoid progenitor_XCELL(-0.163356995184571), T cell follicular helper_CIBERSORT(0.142043603343812), Mast cell activated_CIBERSORT(-0.140827893913345) )	0.32349188057437	anti-tumoral	Cold	Cold	Convergent	Immune: Convergent; Cox: Divergent; Survival: Divergent	1	1	Unique	Unique	Unique in Both
KIRC-5530 / KIRC-915	KIRC-5530.4.11.0.1.4.3.P.2.6.6.3.3	hsa-miR-362-3p	miRNA	KIRC-915.4.11.0.1.6.3.P.2.8.8.1.2	(B4GALT6 + UGT8)	Coding gene	KIRC	Lipid metabolism	Sphingolipid metabolism	Unrelated	miRNA expression	Stemness	Gene expression	Stemness	0.222783703387294	0.013344146175251	0.277801399841386	1.47962527872522e-22	Convergent	Underexpression	9.1e-06	Underexpression	9.9e-17	Meaningful Protective	Meaningful Protective	NS	0.63	Protective	7.42e-09	NS	NS	0.372	Protective	1.16e-10	NS	Protective	0.000137	NS	0.647	NS	Protective	0.00962	Protective	3.02e-07	Convergent	PFI	Convergent	Meaningful Low	NS	0.567497381316101	0.451255107637541	Low	21.5829887496323	3.38843911262821e-06	NS	NS	0.90083016869584	0.342559209922063	Low	26.2122567038016	3.05874953032692e-07	NS	Low	6.93113187865721	0.00847080631959674	NS	0.00209620870136924	0.963482115242672	NS	Low	3.97940466161139	0.0460598399738919	Low	22.6746759218321	1.91880116107157e-06	Convergent	Convergent	Anti-tumoral: -0.484660455698293 ( T cell CD4+ Th1_XCELL(0.190611645953203), T cell CD8+_CIBERSORT(0.180288561470259), NK cell activated_CIBERSORT(0.113760248274831) ) pro-tumoral: 0.405013058252905 ( T cell regulatory (Tregs)_CIBERSORT(0.121517028084099), Macrophage M2_CIBERSORT(-0.178098481878536), Cancer associated fibroblast_XCELL(-0.110024172123344), Hematopoietic stem cell_XCELL(-0.110781663033683), Endothelial cell_XCELL(-0.127625769301441) ) dual: 0.154865704674216 ( Macrophage M0_CIBERSORT(-0.112996271320836), Eosinophil_CIBERSORT(0.0891932894616225), T cell follicular helper_CIBERSORT(0.14509698757015), Neutrophil_CIBERSORT(-0.142596846638682), T cell CD4+ memory resting_CIBERSORT(-0.13356286374647) )	0.405013058252905	pro-tumoral	Anti-tumoral: 0.627805304049625 ( NK cell activated_CIBERSORT(-0.137523952674263), Macrophage M1_CIBERSORT(0.142226271182637), T cell CD8+_CIBERSORT(-0.190742797819078), T cell CD4+ Th1_XCELL(-0.441764824738921) ) pro-tumoral: 0.254648969956772 ( Cancer associated fibroblast_XCELL(-0.187536021712852), T cell regulatory (Tregs)_CIBERSORT(-0.283709573902355), Macrophage M2_CIBERSORT(0.0879526997821307), Granulocyte-monocyte progenitor_XCELL(0.128643925876304) ) dual: -0.635765844961043 ( B cell memory_CIBERSORT(-0.208885610610934), Common lymphoid progenitor_XCELL(0.245126471952835), T cell CD4+ memory resting_CIBERSORT(0.119524083552029), Mast cell activated_CIBERSORT(0.0922352283135609), Neutrophil_CIBERSORT(0.195502004561591), Macrophage M0_CIBERSORT(-0.150695816433421), B cell naive_CIBERSORT(0.189477722206041), T cell follicular helper_CIBERSORT(-0.18506251236862), Monocyte_CIBERSORT(0.173086615166058), Eosinophil_CIBERSORT(0.165457658621903) )	0.627805304049625	anti-tumoral	Cold	Variable	Divergent	Immune: Divergent; Phenotype: Convergent; Cox: Convergent; Survival: Convergent	1	2	Unique	Multiple	Unique Signature, Multiple Interactions
KIRC-5530 / KIRC-1637	KIRC-5530.4.11.0.1.4.3.P.2.6.6.3.3	hsa-miR-362-3p	miRNA	KIRC-1637.4.11.0.1.7.3.P.0.2.0.2.3	B4GALT5	Coding gene	KIRC	Lipid metabolism	Sphingolipid metabolism	Unrelated	miRNA expression	Stemness	Methylation	Stemness	0.222783703387294	0.013344146175251	0.189057880642694	0.0213463706838423	Convergent	Underexpression	9.1e-06	No data	No data	Meaningful Protective	Meaningful Risky	NS	0.63	Risky	0.0154	NS	NS	0.372	NS	0.0615	NS	Protective	0.000137	NS	0.125	NS	Protective	0.00962	NS	0.562	NS		NS	Meaningless	NS	0.567497381316101	0.451255107637541	NS	2.43862971686576	0.118379596036763	NS	NS	0.90083016869584	0.342559209922063	NS	0.926076376740177	0.335884555867668	NS	Low	6.93113187865721	0.00847080631959674	NS	2.41403626813489	0.120251955237088	NS	Low	3.97940466161139	0.0460598399738919	NS	1.51392520757091e-07	0.999689549573621	NS	NS	Anti-tumoral: -0.484660455698293 ( T cell CD4+ Th1_XCELL(0.190611645953203), T cell CD8+_CIBERSORT(0.180288561470259), NK cell activated_CIBERSORT(0.113760248274831) ) pro-tumoral: 0.405013058252905 ( T cell regulatory (Tregs)_CIBERSORT(0.121517028084099), Macrophage M2_CIBERSORT(-0.178098481878536), Cancer associated fibroblast_XCELL(-0.110024172123344), Hematopoietic stem cell_XCELL(-0.110781663033683), Endothelial cell_XCELL(-0.127625769301441) ) dual: 0.154865704674216 ( Macrophage M0_CIBERSORT(-0.112996271320836), Eosinophil_CIBERSORT(0.0891932894616225), T cell follicular helper_CIBERSORT(0.14509698757015), Neutrophil_CIBERSORT(-0.142596846638682), T cell CD4+ memory resting_CIBERSORT(-0.13356286374647) )	0.405013058252905	pro-tumoral	Anti-tumoral: -0.049188709424342 ( Myeloid dendritic cell activated_CIBERSORT(-0.185539409518633), T cell CD4+ memory activated_CIBERSORT(0.136350700094291) ) pro-tumoral: -0.013632528879526 ( Endothelial cell_XCELL(-0.252188430057649), Hematopoietic stem cell_XCELL(-0.15311276394118), T cell CD4+ Th2_XCELL(0.391668665119303) ) dual: 0.044652103888496 ( Myeloid dendritic cell resting_CIBERSORT(0.111891651669076), Monocyte_CIBERSORT(-0.177920952126502), Class-switched memory B cell_XCELL(0.301584769640119), T cell CD4+ memory resting_CIBERSORT(-0.147538158173151), Mast cell activated_CIBERSORT(-0.196698328942216), B cell memory_CIBERSORT(0.146153086959162), NK cell resting_CIBERSORT(-0.142543805369963), Macrophage M0_CIBERSORT(0.149723840231971) )	0.044652103888496	dual	Cold	Cold	Convergent	Only Convergent	1	1	Unique	Unique	Unique in Both
KIRC-5535 / KIRC-1832	KIRC-5535.4.8.0.1.4.3.P.2.6.6.3.3	hsa-miR-362-3p	miRNA	KIRC-1832.4.8.0.1.6.3.P.2.6.0.3.3	CRLS1	Coding gene	KIRC	Lipid metabolism	Glycerophospholipid metabolism	Unrelated	miRNA expression	Stemness	Gene expression	Stemness	0.222783703387294	0.013344146175251	0.321063606520227	5.79182855697795e-06	Convergent	Underexpression	9.1e-06	Underexpression	0.0071	Meaningful Protective	Meaningful Risky	NS	0.63	NS	0.116	NS	NS	0.372	Risky	0.00454	NS	Protective	0.000137	NS	0.44	NS	Protective	0.00962	Risky	0.0163	Divergent	PFI	Divergent	Meaningless	NS	0.567497381316101	0.451255107637541	NS	1.3534493818953	0.244675995276559	NS	NS	0.90083016869584	0.342559209922063	NS	2.75347292088591	0.097043434649428	NS	Low	6.93113187865721	0.00847080631959674	NS	3.26447097222572	0.0707958543193187	NS	Low	3.97940466161139	0.0460598399738919	NS	0.823569394004689	0.364138621631249	NS	NS	Anti-tumoral: -0.484660455698293 ( T cell CD4+ Th1_XCELL(0.190611645953203), T cell CD8+_CIBERSORT(0.180288561470259), NK cell activated_CIBERSORT(0.113760248274831) ) pro-tumoral: 0.405013058252905 ( T cell regulatory (Tregs)_CIBERSORT(0.121517028084099), Macrophage M2_CIBERSORT(-0.178098481878536), Cancer associated fibroblast_XCELL(-0.110024172123344), Hematopoietic stem cell_XCELL(-0.110781663033683), Endothelial cell_XCELL(-0.127625769301441) ) dual: 0.154865704674216 ( Macrophage M0_CIBERSORT(-0.112996271320836), Eosinophil_CIBERSORT(0.0891932894616225), T cell follicular helper_CIBERSORT(0.14509698757015), Neutrophil_CIBERSORT(-0.142596846638682), T cell CD4+ memory resting_CIBERSORT(-0.13356286374647) )	0.405013058252905	pro-tumoral	Anti-tumoral: 0 ( ) pro-tumoral: 0.507410067848902 ( Endothelial cell_XCELL(-0.346997659653795), T cell CD4+ Th2_XCELL(0.246549380552618), Cancer associated fibroblast_XCELL(-0.131417430965807), Hematopoietic stem cell_XCELL(-0.275544357781918) ) dual: -0.174959664436113 ( B cell plasma_CIBERSORT(-0.0891241602184242), Neutrophil_CIBERSORT(0.149322796156107), T cell gamma delta_CIBERSORT(0.11476102849843) )	0.507410067848902	pro-tumoral	Cold	Cold	Convergent	Immune: Convergent; Phenotype: Convergent; Cox: Divergent	1	1	Unique	Unique	Unique in Both
KIRC-5545 / KIRC-7666	KIRC-5545.7.1.0.1.4.3.P.2.6.6.3.3	hsa-miR-362-3p	miRNA	KIRC-7666.7.1.0.1.6.3.P.2.8.5.1.2	NUDT16	Coding gene	KIRC	Nucleotide metabolism	Purine metabolism	Unrelated	miRNA expression	Stemness	Gene expression	Stemness	0.222783703387294	0.013344146175251	0.132453917454549	4.91431965300275e-07	Convergent	Underexpression	9.1e-06	Underexpression	5.4e-12	Meaningful Protective	Meaningful Protective	NS	0.63	Protective	8.09e-05	NS	NS	0.372	Protective	7.5e-05	NS	Protective	0.000137	NS	0.898	NS	Protective	0.00962	Protective	0.00354	Convergent	PFI	Convergent	Meaningful Low	NS	0.567497381316101	0.451255107637541	Low	12.6505154077758	0.000375462153049622	NS	NS	0.90083016869584	0.342559209922063	Low	7.6880093138607	0.00555889093882522	NS	Low	6.93113187865721	0.00847080631959674	NS	0.135316180997155	0.712982491067451	NS	Low	3.97940466161139	0.0460598399738919	NS	2.37592296053238	0.123218753911334	NS	NS	Anti-tumoral: -0.484660455698293 ( T cell CD4+ Th1_XCELL(0.190611645953203), T cell CD8+_CIBERSORT(0.180288561470259), NK cell activated_CIBERSORT(0.113760248274831) ) pro-tumoral: 0.405013058252905 ( T cell regulatory (Tregs)_CIBERSORT(0.121517028084099), Macrophage M2_CIBERSORT(-0.178098481878536), Cancer associated fibroblast_XCELL(-0.110024172123344), Hematopoietic stem cell_XCELL(-0.110781663033683), Endothelial cell_XCELL(-0.127625769301441) ) dual: 0.154865704674216 ( Macrophage M0_CIBERSORT(-0.112996271320836), Eosinophil_CIBERSORT(0.0891932894616225), T cell follicular helper_CIBERSORT(0.14509698757015), Neutrophil_CIBERSORT(-0.142596846638682), T cell CD4+ memory resting_CIBERSORT(-0.13356286374647) )	0.405013058252905	pro-tumoral	Anti-tumoral: 0.496455540755832 ( NK cell activated_CIBERSORT(-0.122205382927828), T cell CD4+ Th1_XCELL(-0.276741826627813), T cell CD8+_CIBERSORT(-0.0975083312001908) ) pro-tumoral: 0.467536266060825 ( T cell CD4+ Th2_XCELL(-0.13007019172293), T cell regulatory (Tregs)_CIBERSORT(-0.13998270513932), Cancer associated fibroblast_XCELL(-0.197483369198575) ) dual: -0.139054202873299 ( Macrophage M0_CIBERSORT(-0.122255633524021), NK cell resting_CIBERSORT(0.149174417978183), Monocyte_CIBERSORT(0.153291212598406), Mast cell activated_CIBERSORT(0.116750591416717), Neutrophil_CIBERSORT(0.134014171465051), T cell follicular helper_CIBERSORT(-0.111061434154521), T cell gamma delta_CIBERSORT(-0.119632088871054), B cell memory_CIBERSORT(-0.189518806721746), B cell naive_CIBERSORT(0.128291772686284) )	0.496455540755832	anti-tumoral	Cold	Cold	Convergent	Only Convergent	1	1	Unique	Unique	Unique in Both
KIRC-5550 / KIRC-2309	KIRC-5550.2.6.0.1.4.3.P.2.6.6.3.3	hsa-miR-362-3p	miRNA	KIRC-2309.2.6.0.1.7.1.P.0.8.8.1.1	GCK	Coding gene	KIRC	Carbohydrate metabolism	Galactose metabolism	Unrelated	miRNA expression	Stemness	Methylation	Tumor mutational burden	0.222783703387294	0.013344146175251	0.343514594355238	2.55541699589914e-07	NS	Underexpression	9.1e-06	No data	No data	Meaningful Protective	Meaningful Risky	NS	0.63	Risky	0.0154	NS	NS	0.372	Risky	0.0036	NS	Protective	0.000137	NS	0.758	NS	Protective	0.00962	Risky	0.000132	Divergent	PFI	Divergent	Meaningful High	NS	0.567497381316101	0.451255107637541	High	11.3137806022543	0.000769339681415571	NS	NS	0.90083016869584	0.342559209922063	High	12.3278964660462	0.000446238980923663	NS	Low	6.93113187865721	0.00847080631959674	NS	0.000524052984784891	0.981736259408681	NS	Low	3.97940466161139	0.0460598399738919	High	14.6980138678368	0.000126179319661301	Divergent	Divergent	Anti-tumoral: -0.484660455698293 ( T cell CD4+ Th1_XCELL(0.190611645953203), T cell CD8+_CIBERSORT(0.180288561470259), NK cell activated_CIBERSORT(0.113760248274831) ) pro-tumoral: 0.405013058252905 ( T cell regulatory (Tregs)_CIBERSORT(0.121517028084099), Macrophage M2_CIBERSORT(-0.178098481878536), Cancer associated fibroblast_XCELL(-0.110024172123344), Hematopoietic stem cell_XCELL(-0.110781663033683), Endothelial cell_XCELL(-0.127625769301441) ) dual: 0.154865704674216 ( Macrophage M0_CIBERSORT(-0.112996271320836), Eosinophil_CIBERSORT(0.0891932894616225), T cell follicular helper_CIBERSORT(0.14509698757015), Neutrophil_CIBERSORT(-0.142596846638682), T cell CD4+ memory resting_CIBERSORT(-0.13356286374647) )	0.405013058252905	pro-tumoral	Anti-tumoral: 0.32349188057437 ( T cell CD4+ Th1_XCELL(0.16246334033378), Macrophage M1_CIBERSORT(0.16102854024059) ) pro-tumoral: -0.766067836022816 ( Hematopoietic stem cell_XCELL(-0.369255505012007), Endothelial cell_XCELL(-0.280422582429452), Cancer associated fibroblast_XCELL(-0.116389748581357) ) dual: -0.162141285754104 ( Common lymphoid progenitor_XCELL(-0.163356995184571), T cell follicular helper_CIBERSORT(0.142043603343812), Mast cell activated_CIBERSORT(-0.140827893913345) )	0.32349188057437	anti-tumoral	Cold	Cold	Convergent	Immune: Convergent; Cox: Divergent; Survival: Divergent	1	1	Unique	Unique	Unique in Both
KIRC-5554 / KIRC-2310	KIRC-5554.2.7.0.1.4.3.P.2.6.6.3.3	hsa-miR-362-3p	miRNA	KIRC-2310.2.7.0.1.7.1.P.0.8.8.1.1	GCK	Coding gene	KIRC	Carbohydrate metabolism	Glycolysis / Gluconeogenesis	Unrelated	miRNA expression	Stemness	Methylation	Tumor mutational burden	0.222783703387294	0.013344146175251	0.343514594355238	2.55541699589914e-07	NS	Underexpression	9.1e-06	No data	No data	Meaningful Protective	Meaningful Risky	NS	0.63	Risky	0.0154	NS	NS	0.372	Risky	0.0036	NS	Protective	0.000137	NS	0.758	NS	Protective	0.00962	Risky	0.000132	Divergent	PFI	Divergent	Meaningful High	NS	0.567497381316101	0.451255107637541	High	11.3137806022543	0.000769339681415571	NS	NS	0.90083016869584	0.342559209922063	High	12.3278964660462	0.000446238980923663	NS	Low	6.93113187865721	0.00847080631959674	NS	0.000524052984784891	0.981736259408681	NS	Low	3.97940466161139	0.0460598399738919	High	14.6980138678368	0.000126179319661301	Divergent	Divergent	Anti-tumoral: -0.484660455698293 ( T cell CD4+ Th1_XCELL(0.190611645953203), T cell CD8+_CIBERSORT(0.180288561470259), NK cell activated_CIBERSORT(0.113760248274831) ) pro-tumoral: 0.405013058252905 ( T cell regulatory (Tregs)_CIBERSORT(0.121517028084099), Macrophage M2_CIBERSORT(-0.178098481878536), Cancer associated fibroblast_XCELL(-0.110024172123344), Hematopoietic stem cell_XCELL(-0.110781663033683), Endothelial cell_XCELL(-0.127625769301441) ) dual: 0.154865704674216 ( Macrophage M0_CIBERSORT(-0.112996271320836), Eosinophil_CIBERSORT(0.0891932894616225), T cell follicular helper_CIBERSORT(0.14509698757015), Neutrophil_CIBERSORT(-0.142596846638682), T cell CD4+ memory resting_CIBERSORT(-0.13356286374647) )	0.405013058252905	pro-tumoral	Anti-tumoral: 0.32349188057437 ( T cell CD4+ Th1_XCELL(0.16246334033378), Macrophage M1_CIBERSORT(0.16102854024059) ) pro-tumoral: -0.766067836022816 ( Hematopoietic stem cell_XCELL(-0.369255505012007), Endothelial cell_XCELL(-0.280422582429452), Cancer associated fibroblast_XCELL(-0.116389748581357) ) dual: -0.162141285754104 ( Common lymphoid progenitor_XCELL(-0.163356995184571), T cell follicular helper_CIBERSORT(0.142043603343812), Mast cell activated_CIBERSORT(-0.140827893913345) )	0.32349188057437	anti-tumoral	Cold	Cold	Convergent	Immune: Convergent; Cox: Divergent; Survival: Divergent	1	1	Unique	Unique	Unique in Both
KIRC-5560 / KIRC-8484	KIRC-5560.3.2.0.1.4.2.P.2.0.3.2.3	hsa-miR-3622a-3p	miRNA	KIRC-8484.3.2.0.1.7.3.P.0.6.8.2.3	UQCR11	Coding gene	KIRC	Energy metabolism	Oxidative phosphorylation	Unrelated	miRNA expression	Microsatellite instability	Methylation	Stemness	0.223375275500884	6.91218865444022e-05	0.291926406496432	1.73120568127824e-06	NS	Underexpression	0.0022	No data	No data	Meaningless	Meaningful Protective	NS	0.827	NS	0.0648	NS	NS	0.978	NS	0.141	NS	NS	0.513	Protective	0.0138	NS	NS	0.0597	Protective	0.0395	NS		NS	Meaningful Low	NS	0.0102396679758764	0.919398646870855	Low	3.92462959620148	0.0475836716425474	NS	NS	0.115785064568799	0.733651667344466	NS	1.94517854327717	0.163107357411122	NS	NS	0.133369874601873	0.714963309243663	Low	5.22357096710716	0.0222827484600988	NS	High	3.99199682200351	0.0457168548671374	Low	4.33253567804962	0.0373905049272875	Divergent	Divergent	Anti-tumoral: 0 ( ) pro-tumoral: -0.0299327371476622 ( Hematopoietic stem cell_XCELL(0.118120096175235), T cell regulatory (Tregs)_CIBERSORT(-0.0881873590275728) ) dual: 0 ( )	0	dual	Anti-tumoral: 0 ( ) pro-tumoral: -0.363726712563789 ( Hematopoietic stem cell_XCELL(-0.149850181864684), Cancer associated fibroblast_XCELL(-0.141864571005022), T cell CD4+ Th2_XCELL(0.126751227344686), Endothelial cell_XCELL(-0.198763187038769) ) dual: 0.420369673602032 ( Eosinophil_CIBERSORT(0.114156292360896), T cell gamma delta_CIBERSORT(0.132619640920838), Common lymphoid progenitor_XCELL(0.173593740320298) )	0.420369673602032	dual	Cold	Cold	Convergent	Immune: Convergent; Survival: Divergent	1	1	Unique	Unique	Unique in Both
KIRC-5562 / KIRC-7666	KIRC-5562.7.1.0.1.4.2.P.2.0.3.2.3	hsa-miR-3622a-3p	miRNA	KIRC-7666.7.1.0.1.6.3.P.2.8.5.1.2	NUDT16	Coding gene	KIRC	Nucleotide metabolism	Purine metabolism	Unrelated	miRNA expression	Microsatellite instability	Gene expression	Stemness	0.223375275500884	6.91218865444022e-05	0.132453917454549	4.91431965300275e-07	NS	Underexpression	0.0022	Underexpression	5.4e-12	Meaningless	Meaningful Protective	NS	0.827	Protective	8.09e-05	NS	NS	0.978	Protective	7.5e-05	NS	NS	0.513	NS	0.898	NS	NS	0.0597	Protective	0.00354	NS		NS	Meaningful Low	NS	0.0102396679758764	0.919398646870855	Low	12.6505154077758	0.000375462153049622	NS	NS	0.115785064568799	0.733651667344466	Low	7.6880093138607	0.00555889093882522	NS	NS	0.133369874601873	0.714963309243663	NS	0.135316180997155	0.712982491067451	NS	High	3.99199682200351	0.0457168548671374	NS	2.37592296053238	0.123218753911334	NS	NS	Anti-tumoral: 0 ( ) pro-tumoral: -0.0299327371476622 ( Hematopoietic stem cell_XCELL(0.118120096175235), T cell regulatory (Tregs)_CIBERSORT(-0.0881873590275728) ) dual: 0 ( )	0	dual	Anti-tumoral: 0.496455540755832 ( NK cell activated_CIBERSORT(-0.122205382927828), T cell CD4+ Th1_XCELL(-0.276741826627813), T cell CD8+_CIBERSORT(-0.0975083312001908) ) pro-tumoral: 0.467536266060825 ( T cell CD4+ Th2_XCELL(-0.13007019172293), T cell regulatory (Tregs)_CIBERSORT(-0.13998270513932), Cancer associated fibroblast_XCELL(-0.197483369198575) ) dual: -0.139054202873299 ( Macrophage M0_CIBERSORT(-0.122255633524021), NK cell resting_CIBERSORT(0.149174417978183), Monocyte_CIBERSORT(0.153291212598406), Mast cell activated_CIBERSORT(0.116750591416717), Neutrophil_CIBERSORT(0.134014171465051), T cell follicular helper_CIBERSORT(-0.111061434154521), T cell gamma delta_CIBERSORT(-0.119632088871054), B cell memory_CIBERSORT(-0.189518806721746), B cell naive_CIBERSORT(0.128291772686284) )	0.496455540755832	anti-tumoral	Cold	Cold	Convergent	Only Convergent	1	1	Unique	Unique	Unique in Both
KIRC-5585 / KIRC-2228	KIRC-5585.5.2.0.1.4.2.P.1.0.3.1.3	hsa-miR-365a-5p	miRNA	KIRC-2228.5.2.0.1.7.3.P.0.8.3.1.3	FPGS	Coding gene	KIRC	Metabolism of cofactors and vitamins	Folate biosynthesis	Unrelated	miRNA expression	Microsatellite instability	Methylation	Stemness	0.185174426860629	0.002613936585478	0.198904542005413	0.00752892006828734	NS	Unchanged	0.31	No data	No data	Meaningless	Meaningful Protective	NS	0.07	Protective	0.00499	NS	NS	0.143	Protective	0.00202	NS	NS	0.159	NS	0.605	NS	NS	0.846	Protective	0.0118	NS		NS	Meaningful Low	NS	0.616624589068197	0.432304382385475	NS	3.29871686704889	0.0693340234899973	NS	NS	0.271671731310266	0.602212559109697	Low	3.93605331262219	0.0472615346934824	NS	Low	3.86409266314786	0.0493298595150024	NS	0.962156234576136	0.3266442133066	NS	NS	0.456876451409039	0.499087397237682	NS	2.92954781604343	0.0869718490763362	NS	NS	Anti-tumoral: 0 ( ) pro-tumoral: -0.282045203619664 ( T cell CD4+ Th2_XCELL(0.151144345013946), T cell regulatory (Tregs)_CIBERSORT(0.107889780450269), Hematopoietic stem cell_XCELL(-0.189264509700729), Endothelial cell_XCELL(-0.210792217573318), T cell CD4+ Th2_XCELL(0.151144345013946), T cell regulatory (Tregs)_CIBERSORT(0.107889780450269), Hematopoietic stem cell_XCELL(-0.189264509700729), Endothelial cell_XCELL(-0.210792217573318) ) dual: -0.325348808315396 ( Macrophage M0_CIBERSORT(0.197989409466675), Common lymphoid progenitor_XCELL(-0.116623022503502), Neutrophil_CIBERSORT(0.0882643540792884), NK cell resting_CIBERSORT(-0.088862835392644), Monocyte_CIBERSORT(-0.148238158682256), T cell CD4+ memory resting_CIBERSORT(-0.0952041511252595), Macrophage M0_CIBERSORT(0.197989409466675), Common lymphoid progenitor_XCELL(-0.116623022503502), Neutrophil_CIBERSORT(0.0882643540792884), NK cell resting_CIBERSORT(-0.088862835392644), Monocyte_CIBERSORT(-0.148238158682256), T cell CD4+ memory resting_CIBERSORT(-0.0952041511252595) )	0	anti-tumoral	Anti-tumoral: -0.130892851819024 ( T cell CD4+ memory activated_CIBERSORT(-0.130892851819024) ) pro-tumoral: -0.197880645985466 ( Cancer associated fibroblast_XCELL(-0.197880645985466) ) dual: -0.151725203833731 ( Macrophage M0_CIBERSORT(-0.151725203833731) )	-0.130892851819024	anti-tumoral	Cold	Cold	Convergent	Only Convergent	1	1	Unique	Unique	Unique in Both
KIRC-5593 / KIRC-2228	KIRC-5593.5.2.0.1.4.3.P.1.0.3.1.3	hsa-miR-365a-5p	miRNA	KIRC-2228.5.2.0.1.7.3.P.0.8.3.1.3	FPGS	Coding gene	KIRC	Metabolism of cofactors and vitamins	Folate biosynthesis	Unrelated	miRNA expression	Stemness	Methylation	Stemness	0.160606269380612	0.0265526855921717	0.198904542005413	0.00752892006828734	Convergent	Unchanged	0.31	No data	No data	Meaningless	Meaningful Protective	NS	0.07	Protective	0.00499	NS	NS	0.143	Protective	0.00202	NS	NS	0.159	NS	0.605	NS	NS	0.846	Protective	0.0118	NS		NS	Meaningful Low	NS	0.616624589068197	0.432304382385475	NS	3.29871686704889	0.0693340234899973	NS	NS	0.271671731310266	0.602212559109697	Low	3.93605331262219	0.0472615346934824	NS	Low	3.86409266314786	0.0493298595150024	NS	0.962156234576136	0.3266442133066	NS	NS	0.456876451409039	0.499087397237682	NS	2.92954781604343	0.0869718490763362	NS	NS	Anti-tumoral: 0 ( ) pro-tumoral: -0.282045203619664 ( T cell CD4+ Th2_XCELL(0.151144345013946), T cell regulatory (Tregs)_CIBERSORT(0.107889780450269), Hematopoietic stem cell_XCELL(-0.189264509700729), Endothelial cell_XCELL(-0.210792217573318), T cell CD4+ Th2_XCELL(0.151144345013946), T cell regulatory (Tregs)_CIBERSORT(0.107889780450269), Hematopoietic stem cell_XCELL(-0.189264509700729), Endothelial cell_XCELL(-0.210792217573318) ) dual: -0.325348808315396 ( Macrophage M0_CIBERSORT(0.197989409466675), Common lymphoid progenitor_XCELL(-0.116623022503502), Neutrophil_CIBERSORT(0.0882643540792884), NK cell resting_CIBERSORT(-0.088862835392644), Monocyte_CIBERSORT(-0.148238158682256), T cell CD4+ memory resting_CIBERSORT(-0.0952041511252595), Macrophage M0_CIBERSORT(0.197989409466675), Common lymphoid progenitor_XCELL(-0.116623022503502), Neutrophil_CIBERSORT(0.0882643540792884), NK cell resting_CIBERSORT(-0.088862835392644), Monocyte_CIBERSORT(-0.148238158682256), T cell CD4+ memory resting_CIBERSORT(-0.0952041511252595) )	0	anti-tumoral	Anti-tumoral: -0.130892851819024 ( T cell CD4+ memory activated_CIBERSORT(-0.130892851819024) ) pro-tumoral: -0.197880645985466 ( Cancer associated fibroblast_XCELL(-0.197880645985466) ) dual: -0.151725203833731 ( Macrophage M0_CIBERSORT(-0.151725203833731) )	-0.130892851819024	anti-tumoral	Cold	Cold	Convergent	Only Convergent	1	1	Unique	Unique	Unique in Both
KIRC-5603 / KIRC-2190	KIRC-5603.4.8.0.1.4.3.N.1.8.0.3.3	hsa-miR-369-3p	miRNA	KIRC-2190.4.8.0.1.6.3.P.2.6.8.1.2	ETNK1	Coding gene	KIRC	Lipid metabolism	Glycerophospholipid metabolism	Unrelated	miRNA expression	Stemness	Gene expression	Stemness	-0.224286065710713	2.32288990270859e-14	0.228333805337497	2.71432514938918e-09	Divergent	Unchanged	0.19	Underexpression	1.7e-09	Meaningful Risky	Meaningful Protective	Risky	0.000119	NS	0.0868	NS	Risky	3.75e-05	Protective	0.0157	Divergent	NS	0.0701	NS	0.667	NS	Risky	0.00191	Protective	0.00253	Divergent	DSS / PFI	Divergent	Meaningful Low	NS	2.99289520362215	0.0836305228998502	Low	5.69077405880996	0.0170543303670586	NS	NS	1.23851371471489	0.265757689613802	Low	7.59491365886203	0.00585331986012772	NS	NS	1.96552015461573	0.160924176242906	NS	0.252908198695352	0.615034728848389	NS	NS	1.27013952602257	0.259740506547268	Low	10.8278713244156	0.000999835202337707	NS	NS	Anti-tumoral: -0.024641429219327 ( T cell CD4+ memory activated_CIBERSORT(0.104739343056487), Myeloid dendritic cell activated_CIBERSORT(-0.129380772275814) ) pro-tumoral: 0.806075585392372 ( Hematopoietic stem cell_XCELL(0.222278279187567), T cell CD4+ Th2_XCELL(0.103448719135397), Endothelial cell_XCELL(0.114469447640066), Cancer associated fibroblast_XCELL(0.264930654238302), Granulocyte-monocyte progenitor_XCELL(0.10094848519104) ) dual: -0.064339720188213 ( Class-switched memory B cell_XCELL(-0.180713863554439), Macrophage M0_CIBERSORT(0.116374143366226) )	0.806075585392372	pro-tumoral	Anti-tumoral: 0.93497708523669 ( NK cell activated_CIBERSORT(-0.208463856183029), T cell CD8+_CIBERSORT(-0.185105931584846), T cell CD4+ Th1_XCELL(-0.541407297468815) ) pro-tumoral: -0.0321297335562052 ( Macrophage M2_CIBERSORT(0.129746558281209), T cell regulatory (Tregs)_CIBERSORT(-0.245905575480268), Granulocyte-monocyte progenitor_XCELL(0.245225106248771), Cancer associated fibroblast_XCELL(-0.0969363554935068) ) dual: -0.646936153177197 ( T cell follicular helper_CIBERSORT(-0.152938103175275), Eosinophil_CIBERSORT(0.197243045924282), B cell naive_CIBERSORT(0.206448637843621), Neutrophil_CIBERSORT(0.236990993972297), B cell memory_CIBERSORT(-0.165698491585677), Common lymphoid progenitor_XCELL(0.243264357187116), Monocyte_CIBERSORT(0.171796761304071), Macrophage M0_CIBERSORT(-0.0901710482932379) )	0.93497708523669	anti-tumoral	Cold	Variable	Divergent	Only Divergent	1	1	Unique	Unique	Unique in Both
KIRC-5607 / KIRC-8210	KIRC-5607.3.2.0.1.4.3.N.1.8.0.3.3	hsa-miR-369-3p	miRNA	KIRC-8210.3.2.0.1.7.3.P.0.0.2.2.3	SDHD	Coding gene	KIRC	Energy metabolism	Oxidative phosphorylation	Unrelated	miRNA expression	Stemness	Methylation	Stemness	-0.224286065710713	2.32288990270859e-14	0.172551431005876	2.65108359019939e-05	Divergent	Unchanged	0.19	No data	No data	Meaningful Risky	Meaningless	Risky	0.000119	NS	0.105	NS	Risky	3.75e-05	NS	0.078	NS	NS	0.0701	NS	0.807	NS	Risky	0.00191	NS	0.204	NS		NS	Meaningful Low	NS	2.99289520362215	0.0836305228998502	Low	5.93319970139429	0.0148582393909269	NS	NS	1.23851371471489	0.265757689613802	NS	3.37422812445382	0.0662235936780374	NS	NS	1.96552015461573	0.160924176242906	NS	0.0362285961249739	0.849044191998071	NS	NS	1.27013952602257	0.259740506547268	NS	2.49814372485265	0.11398057342661	NS	NS	Anti-tumoral: -0.024641429219327 ( T cell CD4+ memory activated_CIBERSORT(0.104739343056487), Myeloid dendritic cell activated_CIBERSORT(-0.129380772275814) ) pro-tumoral: 0.806075585392372 ( Hematopoietic stem cell_XCELL(0.222278279187567), T cell CD4+ Th2_XCELL(0.103448719135397), Endothelial cell_XCELL(0.114469447640066), Cancer associated fibroblast_XCELL(0.264930654238302), Granulocyte-monocyte progenitor_XCELL(0.10094848519104) ) dual: -0.064339720188213 ( Class-switched memory B cell_XCELL(-0.180713863554439), Macrophage M0_CIBERSORT(0.116374143366226) )	0.806075585392372	pro-tumoral	Anti-tumoral: -0.191624239119036 ( T cell CD4+ Th1_XCELL(-0.191624239119036) ) pro-tumoral: 0.271204742143584 ( Macrophage M2_CIBERSORT(0.117727800023478), T cell regulatory (Tregs)_CIBERSORT(-0.139763067157414), Granulocyte-monocyte progenitor_XCELL(0.128916198253939), T cell CD4+ Th2_XCELL(0.164323811023581) ) dual: 0.420948056729475 ( Common lymphoid progenitor_XCELL(0.138932521864643), T cell gamma delta_CIBERSORT(0.124356546071345), Mast cell activated_CIBERSORT(-0.112671426389215), Eosinophil_CIBERSORT(0.134461213500619), Neutrophil_CIBERSORT(0.135869201682083) )	0.420948056729475	dual	Cold	Cold	Convergent	Immune: Convergent; Phenotype: Divergent	1	1	Unique	Unique	Unique in Both
KIRC-5613 / KIRC-8211	KIRC-5613.2.4.0.1.4.3.N.1.8.0.3.3	hsa-miR-369-3p	miRNA	KIRC-8211.2.4.0.1.7.3.P.0.0.2.2.3	SDHD	Coding gene	KIRC	Carbohydrate metabolism	Citrate cycle (TCA cycle)	Unrelated	miRNA expression	Stemness	Methylation	Stemness	-0.224286065710713	2.32288990270859e-14	0.172551431005876	2.65108359019939e-05	Divergent	Unchanged	0.19	No data	No data	Meaningful Risky	Meaningless	Risky	0.000119	NS	0.105	NS	Risky	3.75e-05	NS	0.078	NS	NS	0.0701	NS	0.807	NS	Risky	0.00191	NS	0.204	NS		NS	Meaningful Low	NS	2.99289520362215	0.0836305228998502	Low	5.93319970139429	0.0148582393909269	NS	NS	1.23851371471489	0.265757689613802	NS	3.37422812445382	0.0662235936780374	NS	NS	1.96552015461573	0.160924176242906	NS	0.0362285961249739	0.849044191998071	NS	NS	1.27013952602257	0.259740506547268	NS	2.49814372485265	0.11398057342661	NS	NS	Anti-tumoral: -0.024641429219327 ( T cell CD4+ memory activated_CIBERSORT(0.104739343056487), Myeloid dendritic cell activated_CIBERSORT(-0.129380772275814) ) pro-tumoral: 0.806075585392372 ( Hematopoietic stem cell_XCELL(0.222278279187567), T cell CD4+ Th2_XCELL(0.103448719135397), Endothelial cell_XCELL(0.114469447640066), Cancer associated fibroblast_XCELL(0.264930654238302), Granulocyte-monocyte progenitor_XCELL(0.10094848519104) ) dual: -0.064339720188213 ( Class-switched memory B cell_XCELL(-0.180713863554439), Macrophage M0_CIBERSORT(0.116374143366226) )	0.806075585392372	pro-tumoral	Anti-tumoral: -0.191624239119036 ( T cell CD4+ Th1_XCELL(-0.191624239119036) ) pro-tumoral: 0.271204742143584 ( Macrophage M2_CIBERSORT(0.117727800023478), T cell regulatory (Tregs)_CIBERSORT(-0.139763067157414), Granulocyte-monocyte progenitor_XCELL(0.128916198253939), T cell CD4+ Th2_XCELL(0.164323811023581) ) dual: 0.420948056729475 ( Common lymphoid progenitor_XCELL(0.138932521864643), T cell gamma delta_CIBERSORT(0.124356546071345), Mast cell activated_CIBERSORT(-0.112671426389215), Eosinophil_CIBERSORT(0.134461213500619), Neutrophil_CIBERSORT(0.135869201682083) )	0.420948056729475	dual	Cold	Cold	Convergent	Immune: Convergent; Phenotype: Divergent	1	1	Unique	Unique	Unique in Both
KIRC-5616 / KIRC-8210	KIRC-5616.3.2.0.1.4.3.N.3.0.3.3.3	hsa-miR-374a-5p	miRNA	KIRC-8210.3.2.0.1.7.3.P.0.0.2.2.3	SDHD	Coding gene	KIRC	Energy metabolism	Oxidative phosphorylation	Unrelated	miRNA expression	Stemness	Methylation	Stemness	-0.181849346908814	4.10642334805137e-08	0.172551431005876	2.65108359019939e-05	Divergent	Overexpression	4.3e-21	No data	No data	Meaningless	Meaningless	NS	0.258	NS	0.105	NS	NS	0.235	NS	0.078	NS	NS	0.221	NS	0.807	NS	NS	0.596	NS	0.204	NS		NS	Meaningful Low	NS	0.438833127613474	0.507686193284098	Low	5.93319970139429	0.0148582393909269	NS	NS	0.00436301281854253	0.94733554522163	NS	3.37422812445382	0.0662235936780374	NS	Low	3.89367096626026	0.0484683732632458	NS	0.0362285961249739	0.849044191998071	NS	NS	3.39075943985561	0.0655627449272158	NS	2.49814372485265	0.11398057342661	NS	NS	Anti-tumoral: 0.139000894437544 ( T cell CD4+ memory activated_CIBERSORT(0.106550712959462), Myeloid dendritic cell activated_CIBERSORT(-0.128892851533772), T cell CD8+_CIBERSORT(0.161343033011854) ) pro-tumoral: 0.375376983763775 ( Cancer associated fibroblast_XCELL(0.151766427113535), T cell CD4+ Th2_XCELL(0.22361055665024) ) dual: -0.403304927788777 ( B cell plasma_CIBERSORT(-0.0925613516476731), T cell CD4+ memory resting_CIBERSORT(-0.126454628182585), NK cell resting_CIBERSORT(-0.105788467684853), Common lymphoid progenitor_XCELL(-0.0887667036662092), Monocyte_CIBERSORT(-0.165821837511581), T cell gamma delta_CIBERSORT(0.176088060904124) )	0.375376983763775	pro-tumoral	Anti-tumoral: -0.191624239119036 ( T cell CD4+ Th1_XCELL(-0.191624239119036) ) pro-tumoral: 0.271204742143584 ( Macrophage M2_CIBERSORT(0.117727800023478), T cell regulatory (Tregs)_CIBERSORT(-0.139763067157414), Granulocyte-monocyte progenitor_XCELL(0.128916198253939), T cell CD4+ Th2_XCELL(0.164323811023581) ) dual: 0.420948056729475 ( Common lymphoid progenitor_XCELL(0.138932521864643), T cell gamma delta_CIBERSORT(0.124356546071345), Mast cell activated_CIBERSORT(-0.112671426389215), Eosinophil_CIBERSORT(0.134461213500619), Neutrophil_CIBERSORT(0.135869201682083) )	0.420948056729475	dual	Cold	Cold	Convergent	Immune: Convergent; Phenotype: Divergent	1	1	Unique	Unique	Unique in Both
KIRC-5619 / KIRC-2190	KIRC-5619.4.8.0.1.4.3.N.3.0.3.3.3	hsa-miR-374a-5p	miRNA	KIRC-2190.4.8.0.1.6.3.P.2.6.8.1.2	ETNK1	Coding gene	KIRC	Lipid metabolism	Glycerophospholipid metabolism	Unrelated	miRNA expression	Stemness	Gene expression	Stemness	-0.181849346908814	4.10642334805137e-08	0.228333805337497	2.71432514938918e-09	Divergent	Overexpression	4.3e-21	Underexpression	1.7e-09	Meaningless	Meaningful Protective	NS	0.258	NS	0.0868	NS	NS	0.235	Protective	0.0157	NS	NS	0.221	NS	0.667	NS	NS	0.596	Protective	0.00253	NS		NS	Meaningful Low	NS	0.438833127613474	0.507686193284098	Low	5.69077405880996	0.0170543303670586	NS	NS	0.00436301281854253	0.94733554522163	Low	7.59491365886203	0.00585331986012772	NS	Low	3.89367096626026	0.0484683732632458	NS	0.252908198695352	0.615034728848389	NS	NS	3.39075943985561	0.0655627449272158	Low	10.8278713244156	0.000999835202337707	NS	NS	Anti-tumoral: 0.139000894437544 ( T cell CD4+ memory activated_CIBERSORT(0.106550712959462), Myeloid dendritic cell activated_CIBERSORT(-0.128892851533772), T cell CD8+_CIBERSORT(0.161343033011854) ) pro-tumoral: 0.375376983763775 ( Cancer associated fibroblast_XCELL(0.151766427113535), T cell CD4+ Th2_XCELL(0.22361055665024) ) dual: -0.403304927788777 ( B cell plasma_CIBERSORT(-0.0925613516476731), T cell CD4+ memory resting_CIBERSORT(-0.126454628182585), NK cell resting_CIBERSORT(-0.105788467684853), Common lymphoid progenitor_XCELL(-0.0887667036662092), Monocyte_CIBERSORT(-0.165821837511581), T cell gamma delta_CIBERSORT(0.176088060904124) )	0.375376983763775	pro-tumoral	Anti-tumoral: 0.93497708523669 ( NK cell activated_CIBERSORT(-0.208463856183029), T cell CD8+_CIBERSORT(-0.185105931584846), T cell CD4+ Th1_XCELL(-0.541407297468815) ) pro-tumoral: -0.0321297335562052 ( Macrophage M2_CIBERSORT(0.129746558281209), T cell regulatory (Tregs)_CIBERSORT(-0.245905575480268), Granulocyte-monocyte progenitor_XCELL(0.245225106248771), Cancer associated fibroblast_XCELL(-0.0969363554935068) ) dual: -0.646936153177197 ( T cell follicular helper_CIBERSORT(-0.152938103175275), Eosinophil_CIBERSORT(0.197243045924282), B cell naive_CIBERSORT(0.206448637843621), Neutrophil_CIBERSORT(0.236990993972297), B cell memory_CIBERSORT(-0.165698491585677), Common lymphoid progenitor_XCELL(0.243264357187116), Monocyte_CIBERSORT(0.171796761304071), Macrophage M0_CIBERSORT(-0.0901710482932379) )	0.93497708523669	anti-tumoral	Cold	Variable	Divergent	Only Divergent	1	1	Unique	Unique	Unique in Both
KIRC-5624 / KIRC-8211	KIRC-5624.2.4.0.1.4.3.N.3.0.3.3.3	hsa-miR-374a-5p	miRNA	KIRC-8211.2.4.0.1.7.3.P.0.0.2.2.3	SDHD	Coding gene	KIRC	Carbohydrate metabolism	Citrate cycle (TCA cycle)	Unrelated	miRNA expression	Stemness	Methylation	Stemness	-0.181849346908814	4.10642334805137e-08	0.172551431005876	2.65108359019939e-05	Divergent	Overexpression	4.3e-21	No data	No data	Meaningless	Meaningless	NS	0.258	NS	0.105	NS	NS	0.235	NS	0.078	NS	NS	0.221	NS	0.807	NS	NS	0.596	NS	0.204	NS		NS	Meaningful Low	NS	0.438833127613474	0.507686193284098	Low	5.93319970139429	0.0148582393909269	NS	NS	0.00436301281854253	0.94733554522163	NS	3.37422812445382	0.0662235936780374	NS	Low	3.89367096626026	0.0484683732632458	NS	0.0362285961249739	0.849044191998071	NS	NS	3.39075943985561	0.0655627449272158	NS	2.49814372485265	0.11398057342661	NS	NS	Anti-tumoral: 0.139000894437544 ( T cell CD4+ memory activated_CIBERSORT(0.106550712959462), Myeloid dendritic cell activated_CIBERSORT(-0.128892851533772), T cell CD8+_CIBERSORT(0.161343033011854) ) pro-tumoral: 0.375376983763775 ( Cancer associated fibroblast_XCELL(0.151766427113535), T cell CD4+ Th2_XCELL(0.22361055665024) ) dual: -0.403304927788777 ( B cell plasma_CIBERSORT(-0.0925613516476731), T cell CD4+ memory resting_CIBERSORT(-0.126454628182585), NK cell resting_CIBERSORT(-0.105788467684853), Common lymphoid progenitor_XCELL(-0.0887667036662092), Monocyte_CIBERSORT(-0.165821837511581), T cell gamma delta_CIBERSORT(0.176088060904124) )	0.375376983763775	pro-tumoral	Anti-tumoral: -0.191624239119036 ( T cell CD4+ Th1_XCELL(-0.191624239119036) ) pro-tumoral: 0.271204742143584 ( Macrophage M2_CIBERSORT(0.117727800023478), T cell regulatory (Tregs)_CIBERSORT(-0.139763067157414), Granulocyte-monocyte progenitor_XCELL(0.128916198253939), T cell CD4+ Th2_XCELL(0.164323811023581) ) dual: 0.420948056729475 ( Common lymphoid progenitor_XCELL(0.138932521864643), T cell gamma delta_CIBERSORT(0.124356546071345), Mast cell activated_CIBERSORT(-0.112671426389215), Eosinophil_CIBERSORT(0.134461213500619), Neutrophil_CIBERSORT(0.135869201682083) )	0.420948056729475	dual	Cold	Cold	Convergent	Immune: Convergent; Phenotype: Divergent	1	1	Unique	Unique	Unique in Both
KIRC-5632 / KIRC-1339	KIRC-5632.2.13.0.1.4.3.N.3.0.3.3.3	hsa-miR-374a-5p	miRNA	KIRC-1339.2.13.0.1.7.3.P.0.0.6.2.1	ACYP1	Coding gene	KIRC	Carbohydrate metabolism	Pyruvate metabolism	Unrelated	miRNA expression	Stemness	Methylation	Stemness	-0.181849346908814	4.10642334805137e-08	0.245830174643343	0.000158295579153331	Divergent	Overexpression	4.3e-21	No data	No data	Meaningless	Meaningless	NS	0.258	NS	0.705	NS	NS	0.235	NS	0.584	NS	NS	0.221	NS	0.197	NS	NS	0.596	NS	0.203	NS		NS	Meaningful Low	NS	0.438833127613474	0.507686193284098	NS	1.61186546061883	0.204229773979802	NS	NS	0.00436301281854253	0.94733554522163	NS	1.12516257821572	0.288809526825875	NS	Low	3.89367096626026	0.0484683732632458	Low	5.97856129205807	0.0144808101375014	Convergent	NS	3.39075943985561	0.0655627449272158	Low	5.38258956852253	0.0203386673460038	NS	Convergent	Anti-tumoral: 0.139000894437544 ( T cell CD4+ memory activated_CIBERSORT(0.106550712959462), Myeloid dendritic cell activated_CIBERSORT(-0.128892851533772), T cell CD8+_CIBERSORT(0.161343033011854) ) pro-tumoral: 0.375376983763775 ( Cancer associated fibroblast_XCELL(0.151766427113535), T cell CD4+ Th2_XCELL(0.22361055665024) ) dual: -0.403304927788777 ( B cell plasma_CIBERSORT(-0.0925613516476731), T cell CD4+ memory resting_CIBERSORT(-0.126454628182585), NK cell resting_CIBERSORT(-0.105788467684853), Common lymphoid progenitor_XCELL(-0.0887667036662092), Monocyte_CIBERSORT(-0.165821837511581), T cell gamma delta_CIBERSORT(0.176088060904124) )	0.375376983763775	pro-tumoral	Anti-tumoral: 0.120044511697739 ( T cell CD8+_CIBERSORT(0.120044511697739) ) pro-tumoral: -0.151800838031136 ( T cell CD4+ Th2_XCELL(0.303742029944094), Hematopoietic stem cell_XCELL(-0.244381976394977), Endothelial cell_XCELL(-0.211160891580253) ) dual: 0.354449109008772 ( B cell naive_CIBERSORT(-0.129920504625103), Common lymphoid progenitor_XCELL(-0.135623578452146), NK cell resting_CIBERSORT(-0.112143346480733), T cell gamma delta_CIBERSORT(0.17688423630912), Class-switched memory B cell_XCELL(0.280820086177289), Neutrophil_CIBERSORT(0.162497010669123), T cell follicular helper_CIBERSORT(0.118047604192281), Mast cell activated_CIBERSORT(-0.1811440161539), Myeloid dendritic cell resting_CIBERSORT(0.175031617372841) )	0.354449109008772	dual	Cold	Cold	Convergent	Immune: Convergent; Phenotype: Divergent; Survival: Convergent	1	1	Unique	Unique	Unique in Both
KIRC-5700 / KIRC-8275	KIRC-5700.1.2.0.1.4.2.P.2.5.0.2.3	hsa-miR-377-5p	miRNA	KIRC-8275.1.2.0.1.6.3.P.2.3.5.1.2	SMS	Coding gene	KIRC	Amino acid metabolism	Arginine and proline metabolism	Unrelated	miRNA expression	Microsatellite instability	Gene expression	Stemness	0.151252761088883	0.0361665623410265	0.247472322669364	1.10834399832606e-11	NS	Underexpression	3.7e-09	Underexpression	4e-09	Meaningful Risky	Meaningful Risky	Risky	0.00595	NS	0.483	NS	Risky	0.00269	NS	0.836	NS	NS	0.127	Risky	0.00578	NS	NS	0.133	NS	0.293	NS		NS	Meaningful Low	NS	0.475127916076828	0.490637498188504	Low	5.28310816689905	0.0215332747132759	NS	NS	0.0208873919514951	0.885086145110209	NS	1.93415179031548	0.164304933025039	NS	NS	1.99409138516093	0.157913745723626	High	5.45711867994189	0.0194887576026104	NS	NS	0.601344782030361	0.43806539034384	NS	0.0980155912818657	0.75422412420656	NS	NS	Anti-tumoral: 0.00264624075532 ( T cell CD4+ memory activated_CIBERSORT(0.10017461301645), Macrophage M1_CIBERSORT(-0.10149773339411), T cell CD4+ memory activated_CIBERSORT(0.10017461301645), Macrophage M1_CIBERSORT(-0.10149773339411) ) pro-tumoral: -1.39992094466486 ( Hematopoietic stem cell_XCELL(0.173628616828219), Endothelial cell_XCELL(0.126673123550113), Granulocyte-monocyte progenitor_XCELL(0.0955105165326707), Macrophage M2_CIBERSORT(0.108875661399057), Cancer associated fibroblast_XCELL(0.195272554022371), Hematopoietic stem cell_XCELL(0.173628616828219), Endothelial cell_XCELL(0.126673123550113), Granulocyte-monocyte progenitor_XCELL(0.0955105165326707), Macrophage M2_CIBERSORT(0.108875661399057), Cancer associated fibroblast_XCELL(0.195272554022371) ) dual: 0.394072577083438 ( T cell gamma delta_CIBERSORT(-0.130199064808545), Macrophage M0_CIBERSORT(0.109213002298343), Class-switched memory B cell_XCELL(-0.176050226031517), T cell gamma delta_CIBERSORT(-0.130199064808545), Macrophage M0_CIBERSORT(0.109213002298343), Class-switched memory B cell_XCELL(-0.176050226031517) )	0.394072577083438	dual	Anti-tumoral: 1.06584535464867 ( NK cell activated_CIBERSORT(-0.124734111302932), T cell CD4+ Th1_XCELL(-0.230022243254352), T cell CD8+_CIBERSORT(-0.178166322767049), NK cell activated_CIBERSORT(-0.124734111302932), T cell CD4+ Th1_XCELL(-0.230022243254352), T cell CD8+_CIBERSORT(-0.178166322767049) ) pro-tumoral: -0.551270350678304 ( T cell regulatory (Tregs)_CIBERSORT(-0.161951095857175), Macrophage M2_CIBERSORT(0.149737018892948), T cell CD4+ Th2_XCELL(0.135106947131581), Granulocyte-monocyte progenitor_XCELL(0.152742305171798), T cell regulatory (Tregs)_CIBERSORT(-0.161951095857175), Macrophage M2_CIBERSORT(0.149737018892948), T cell CD4+ Th2_XCELL(0.135106947131581), Granulocyte-monocyte progenitor_XCELL(0.152742305171798) ) dual: -0.580555146914794 ( T cell follicular helper_CIBERSORT(-0.162574170366519), B cell naive_CIBERSORT(0.103756450847353), B cell memory_CIBERSORT(-0.118555531802143), Neutrophil_CIBERSORT(0.101826002062727), T cell CD4+ memory resting_CIBERSORT(0.110017840358566), Common lymphoid progenitor_XCELL(0.255806982357413), T cell follicular helper_CIBERSORT(-0.162574170366519), B cell naive_CIBERSORT(0.103756450847353), B cell memory_CIBERSORT(-0.118555531802143), Neutrophil_CIBERSORT(0.101826002062727), T cell CD4+ memory resting_CIBERSORT(0.110017840358566), Common lymphoid progenitor_XCELL(0.255806982357413) )	1.06584535464867	anti-tumoral	Cold	Variable	Divergent	Only Divergent	1	1	Unique	Unique	Unique in Both
KIRC-5700 / KIRC-8148	KIRC-5700.1.2.0.1.4.2.P.2.5.0.2.3	hsa-miR-377-5p	miRNA	KIRC-8148.1.2.0.1.6.1.P.3.8.8.3.2	PYCR1	Coding gene	KIRC	Amino acid metabolism	Arginine and proline metabolism	Unrelated	miRNA expression	Microsatellite instability	Gene expression	Tumor mutational burden	0.151252761088883	0.0361665623410265	0.2348510387875	0.00186353671009391	NS	Underexpression	3.7e-09	Overexpression	4.7e-12	Meaningful Risky	Meaningful Risky	Risky	0.00595	Risky	1.29e-09	Convergent	Risky	0.00269	Risky	2.85e-12	Convergent	NS	0.127	NS	0.753	NS	NS	0.133	Risky	2.04e-11	NS	OS / DSS	Convergent	Meaningful High	NS	0.475127916076828	0.490637498188504	High	19.2307256755942	1.15833948932664e-05	NS	NS	0.0208873919514951	0.885086145110209	High	19.3272066701107	1.10125968542096e-05	NS	NS	1.99409138516093	0.157913745723626	NS	0.0219140050472709	0.882316095944437	NS	NS	0.601344782030361	0.43806539034384	High	18.9977044991067	1.30875806849673e-05	NS	NS	Anti-tumoral: 0.00264624075532 ( T cell CD4+ memory activated_CIBERSORT(0.10017461301645), Macrophage M1_CIBERSORT(-0.10149773339411), T cell CD4+ memory activated_CIBERSORT(0.10017461301645), Macrophage M1_CIBERSORT(-0.10149773339411) ) pro-tumoral: -1.39992094466486 ( Hematopoietic stem cell_XCELL(0.173628616828219), Endothelial cell_XCELL(0.126673123550113), Granulocyte-monocyte progenitor_XCELL(0.0955105165326707), Macrophage M2_CIBERSORT(0.108875661399057), Cancer associated fibroblast_XCELL(0.195272554022371), Hematopoietic stem cell_XCELL(0.173628616828219), Endothelial cell_XCELL(0.126673123550113), Granulocyte-monocyte progenitor_XCELL(0.0955105165326707), Macrophage M2_CIBERSORT(0.108875661399057), Cancer associated fibroblast_XCELL(0.195272554022371) ) dual: 0.394072577083438 ( T cell gamma delta_CIBERSORT(-0.130199064808545), Macrophage M0_CIBERSORT(0.109213002298343), Class-switched memory B cell_XCELL(-0.176050226031517), T cell gamma delta_CIBERSORT(-0.130199064808545), Macrophage M0_CIBERSORT(0.109213002298343), Class-switched memory B cell_XCELL(-0.176050226031517) )	0.394072577083438	dual	Anti-tumoral: 0.0884053500442849 ( T cell CD4+ Th1_XCELL(0.0921434981385469), Myeloid dendritic cell activated_CIBERSORT(-0.173175158053681), T cell CD4+ memory activated_CIBERSORT(0.169437009959419) ) pro-tumoral: 0.21785229276147 ( Hematopoietic stem cell_XCELL(-0.161756565400035), T cell CD4+ Th2_XCELL(0.182050923403875), Macrophage M2_CIBERSORT(0.11725051469029), T cell regulatory (Tregs)_CIBERSORT(0.127454854507828), Endothelial cell_XCELL(-0.193575000638382), Cancer associated fibroblast_XCELL(0.146427566197894) ) dual: -0.0173335429213222 ( NK cell resting_CIBERSORT(-0.127768074377754), B cell plasma_CIBERSORT(-0.0953213406214212), Macrophage M0_CIBERSORT(0.205755872077853) )	0.21785229276147	pro-tumoral	Cold	Cold	Convergent	Only Convergent	1	1	Unique	Unique	Unique in Both
KIRC-5701 / KIRC-8304	KIRC-5701.4.11.0.1.4.2.P.2.5.0.2.3	hsa-miR-377-5p	miRNA	KIRC-8304.4.11.0.1.7.3.P.0.6.8.2.3	SPTLC3	Coding gene	KIRC	Lipid metabolism	Sphingolipid metabolism	Unrelated	miRNA expression	Microsatellite instability	Methylation	Stemness	0.151252761088883	0.0361665623410265	0.2648564022896	9.75479464287526e-14	NS	Underexpression	3.7e-09	No data	No data	Meaningful Risky	Meaningful Protective	Risky	0.00595	NS	0.0736	NS	Risky	0.00269	Protective	0.00134	Divergent	NS	0.127	NS	0.395	NS	NS	0.133	Protective	0.00684	NS	DSS	Divergent	Meaningful Low	NS	0.475127916076828	0.490637498188504	Low	5.22710284567856	0.0222375429605264	NS	NS	0.0208873919514951	0.885086145110209	Low	12.2536989812151	0.000464336783706054	NS	NS	1.99409138516093	0.157913745723626	NS	0.0650833358895365	0.798634774564898	NS	NS	0.601344782030361	0.43806539034384	Low	6.34099079050384	0.0117978962646313	NS	NS	Anti-tumoral: 0.00264624075532 ( T cell CD4+ memory activated_CIBERSORT(0.10017461301645), Macrophage M1_CIBERSORT(-0.10149773339411), T cell CD4+ memory activated_CIBERSORT(0.10017461301645), Macrophage M1_CIBERSORT(-0.10149773339411) ) pro-tumoral: -1.39992094466486 ( Hematopoietic stem cell_XCELL(0.173628616828219), Endothelial cell_XCELL(0.126673123550113), Granulocyte-monocyte progenitor_XCELL(0.0955105165326707), Macrophage M2_CIBERSORT(0.108875661399057), Cancer associated fibroblast_XCELL(0.195272554022371), Hematopoietic stem cell_XCELL(0.173628616828219), Endothelial cell_XCELL(0.126673123550113), Granulocyte-monocyte progenitor_XCELL(0.0955105165326707), Macrophage M2_CIBERSORT(0.108875661399057), Cancer associated fibroblast_XCELL(0.195272554022371) ) dual: 0.394072577083438 ( T cell gamma delta_CIBERSORT(-0.130199064808545), Macrophage M0_CIBERSORT(0.109213002298343), Class-switched memory B cell_XCELL(-0.176050226031517), T cell gamma delta_CIBERSORT(-0.130199064808545), Macrophage M0_CIBERSORT(0.109213002298343), Class-switched memory B cell_XCELL(-0.176050226031517) )	0.394072577083438	dual	Anti-tumoral: 0 ( ) pro-tumoral: -0.169849288247891 ( T cell regulatory (Tregs)_CIBERSORT(-0.169849288247891) ) dual: 0.282455720828406 ( Eosinophil_CIBERSORT(0.120121616296212), B cell naive_CIBERSORT(0.162334104532194) )	0.282455720828406	dual	Cold	Cold	Convergent	Immune: Convergent; Cox: Divergent	1	1	Unique	Unique	Unique in Both
KIRC-5705 / KIRC-7508	KIRC-5705.5.2.0.1.4.2.P.2.5.0.2.3	hsa-miR-377-5p	miRNA	KIRC-7508.5.2.0.1.6.3.P.2.8.8.3.3	MOCOS	Coding gene	KIRC	Metabolism of cofactors and vitamins	Folate biosynthesis	Unrelated	miRNA expression	Microsatellite instability	Gene expression	Stemness	0.151252761088883	0.0361665623410265	0.19744043660519	1.92630831724907e-18	NS	Underexpression	3.7e-09	Underexpression	9.1e-05	Meaningful Risky	Meaningful Risky	Risky	0.00595	Risky	2.28e-10	Convergent	Risky	0.00269	Risky	5.89e-13	Convergent	NS	0.127	NS	0.487	NS	NS	0.133	Risky	9.25e-12	NS	OS / DSS	Convergent	Meaningful High	NS	0.475127916076828	0.490637498188504	High	26.6409141349824	2.4500020778806e-07	NS	NS	0.0208873919514951	0.885086145110209	High	33.6284670333841	6.67092681094772e-09	NS	NS	1.99409138516093	0.157913745723626	NS	1.14428424477685	0.284748861803466	NS	NS	0.601344782030361	0.43806539034384	High	28.5923505792828	8.93343955477022e-08	NS	NS	Anti-tumoral: 0.00264624075532 ( T cell CD4+ memory activated_CIBERSORT(0.10017461301645), Macrophage M1_CIBERSORT(-0.10149773339411), T cell CD4+ memory activated_CIBERSORT(0.10017461301645), Macrophage M1_CIBERSORT(-0.10149773339411) ) pro-tumoral: -1.39992094466486 ( Hematopoietic stem cell_XCELL(0.173628616828219), Endothelial cell_XCELL(0.126673123550113), Granulocyte-monocyte progenitor_XCELL(0.0955105165326707), Macrophage M2_CIBERSORT(0.108875661399057), Cancer associated fibroblast_XCELL(0.195272554022371), Hematopoietic stem cell_XCELL(0.173628616828219), Endothelial cell_XCELL(0.126673123550113), Granulocyte-monocyte progenitor_XCELL(0.0955105165326707), Macrophage M2_CIBERSORT(0.108875661399057), Cancer associated fibroblast_XCELL(0.195272554022371) ) dual: 0.394072577083438 ( T cell gamma delta_CIBERSORT(-0.130199064808545), Macrophage M0_CIBERSORT(0.109213002298343), Class-switched memory B cell_XCELL(-0.176050226031517), T cell gamma delta_CIBERSORT(-0.130199064808545), Macrophage M0_CIBERSORT(0.109213002298343), Class-switched memory B cell_XCELL(-0.176050226031517) )	0.394072577083438	dual	Anti-tumoral: -0.140674928572356 ( T cell CD4+ memory activated_CIBERSORT(0.146963109608293), Myeloid dendritic cell activated_CIBERSORT(-0.111575460426465), T cell CD4+ Th1_XCELL(0.105287279390528) ) pro-tumoral: 0.111061648559022 ( Cancer associated fibroblast_XCELL(0.111118353459413), Hematopoietic stem cell_XCELL(-0.424845389383774), T cell CD4+ Th2_XCELL(0.39152812845374), Endothelial cell_XCELL(-0.480639243190985), T cell regulatory (Tregs)_CIBERSORT(0.291776502102584) ) dual: -0.422237940536589 ( Macrophage M0_CIBERSORT(0.265404729221199), Neutrophil_CIBERSORT(0.189219801677422), Mast cell activated_CIBERSORT(-0.219567971041946), T cell gamma delta_CIBERSORT(0.107822497975469), Monocyte_CIBERSORT(-0.213311049944052), B cell naive_CIBERSORT(-0.145504066024684), Myeloid dendritic cell resting_CIBERSORT(0.103753478861404), NK cell resting_CIBERSORT(-0.291356605031844), B cell memory_CIBERSORT(0.180149719184609), Class-switched memory B cell_XCELL(0.256005304603799), T cell follicular helper_CIBERSORT(0.189622101055213) )	0.111061648559022	pro-tumoral	Cold	Cold	Convergent	Only Convergent	1	1	Unique	Unique	Unique in Both
KIRC-5708 / KIRC-8276	KIRC-5708.6.2.0.1.4.2.P.2.5.0.2.3	hsa-miR-377-5p	miRNA	KIRC-8276.6.2.0.1.6.3.P.2.3.5.1.2	SMS	Coding gene	KIRC	Metabolism of other amino acids	Glutathione metabolism	Unrelated	miRNA expression	Microsatellite instability	Gene expression	Stemness	0.151252761088883	0.0361665623410265	0.247472322669364	1.10834399832606e-11	NS	Underexpression	3.7e-09	Underexpression	4e-09	Meaningful Risky	Meaningful Risky	Risky	0.00595	NS	0.483	NS	Risky	0.00269	NS	0.836	NS	NS	0.127	Risky	0.00578	NS	NS	0.133	NS	0.293	NS		NS	Meaningful Low	NS	0.475127916076828	0.490637498188504	Low	5.28310816689905	0.0215332747132759	NS	NS	0.0208873919514951	0.885086145110209	NS	1.93415179031548	0.164304933025039	NS	NS	1.99409138516093	0.157913745723626	High	5.45711867994189	0.0194887576026104	NS	NS	0.601344782030361	0.43806539034384	NS	0.0980155912818657	0.75422412420656	NS	NS	Anti-tumoral: 0.00264624075532 ( T cell CD4+ memory activated_CIBERSORT(0.10017461301645), Macrophage M1_CIBERSORT(-0.10149773339411), T cell CD4+ memory activated_CIBERSORT(0.10017461301645), Macrophage M1_CIBERSORT(-0.10149773339411) ) pro-tumoral: -1.39992094466486 ( Hematopoietic stem cell_XCELL(0.173628616828219), Endothelial cell_XCELL(0.126673123550113), Granulocyte-monocyte progenitor_XCELL(0.0955105165326707), Macrophage M2_CIBERSORT(0.108875661399057), Cancer associated fibroblast_XCELL(0.195272554022371), Hematopoietic stem cell_XCELL(0.173628616828219), Endothelial cell_XCELL(0.126673123550113), Granulocyte-monocyte progenitor_XCELL(0.0955105165326707), Macrophage M2_CIBERSORT(0.108875661399057), Cancer associated fibroblast_XCELL(0.195272554022371) ) dual: 0.394072577083438 ( T cell gamma delta_CIBERSORT(-0.130199064808545), Macrophage M0_CIBERSORT(0.109213002298343), Class-switched memory B cell_XCELL(-0.176050226031517), T cell gamma delta_CIBERSORT(-0.130199064808545), Macrophage M0_CIBERSORT(0.109213002298343), Class-switched memory B cell_XCELL(-0.176050226031517) )	0.394072577083438	dual	Anti-tumoral: 1.06584535464867 ( NK cell activated_CIBERSORT(-0.124734111302932), T cell CD4+ Th1_XCELL(-0.230022243254352), T cell CD8+_CIBERSORT(-0.178166322767049), NK cell activated_CIBERSORT(-0.124734111302932), T cell CD4+ Th1_XCELL(-0.230022243254352), T cell CD8+_CIBERSORT(-0.178166322767049) ) pro-tumoral: -0.551270350678304 ( T cell regulatory (Tregs)_CIBERSORT(-0.161951095857175), Macrophage M2_CIBERSORT(0.149737018892948), T cell CD4+ Th2_XCELL(0.135106947131581), Granulocyte-monocyte progenitor_XCELL(0.152742305171798), T cell regulatory (Tregs)_CIBERSORT(-0.161951095857175), Macrophage M2_CIBERSORT(0.149737018892948), T cell CD4+ Th2_XCELL(0.135106947131581), Granulocyte-monocyte progenitor_XCELL(0.152742305171798) ) dual: -0.580555146914794 ( T cell follicular helper_CIBERSORT(-0.162574170366519), B cell naive_CIBERSORT(0.103756450847353), B cell memory_CIBERSORT(-0.118555531802143), Neutrophil_CIBERSORT(0.101826002062727), T cell CD4+ memory resting_CIBERSORT(0.110017840358566), Common lymphoid progenitor_XCELL(0.255806982357413), T cell follicular helper_CIBERSORT(-0.162574170366519), B cell naive_CIBERSORT(0.103756450847353), B cell memory_CIBERSORT(-0.118555531802143), Neutrophil_CIBERSORT(0.101826002062727), T cell CD4+ memory resting_CIBERSORT(0.110017840358566), Common lymphoid progenitor_XCELL(0.255806982357413) )	1.06584535464867	anti-tumoral	Cold	Variable	Divergent	Only Divergent	1	1	Unique	Unique	Unique in Both
KIRC-5709 / KIRC-7377	KIRC-5709.4.7.0.1.4.2.P.2.5.0.2.3	hsa-miR-377-5p	miRNA	KIRC-7377.4.7.0.1.7.2.P.0.0.2.1.3	LIPG	Coding gene	KIRC	Lipid metabolism	Glycerolipid metabolism	Unrelated	miRNA expression	Microsatellite instability	Methylation	Microsatellite instability	0.151252761088883	0.0361665623410265	0.183831466190595	0.0421941815871918	Convergent	Underexpression	3.7e-09	No data	No data	Meaningful Risky	Meaningless	Risky	0.00595	NS	0.076	NS	Risky	0.00269	NS	0.0793	NS	NS	0.127	NS	0.0831	NS	NS	0.133	NS	0.91	NS		NS	Meaningful High	NS	0.475127916076828	0.490637498188504	High	5.32857366118072	0.0209785467893049	NS	NS	0.0208873919514951	0.885086145110209	NS	3.83429840947467	0.0502140021125368	NS	NS	1.99409138516093	0.157913745723626	NS	1.2860483118226	0.256777475601887	NS	NS	0.601344782030361	0.43806539034384	NS	0.475764233655893	0.490347235252091	NS	NS	Anti-tumoral: 0.00264624075532 ( T cell CD4+ memory activated_CIBERSORT(0.10017461301645), Macrophage M1_CIBERSORT(-0.10149773339411), T cell CD4+ memory activated_CIBERSORT(0.10017461301645), Macrophage M1_CIBERSORT(-0.10149773339411) ) pro-tumoral: -1.39992094466486 ( Hematopoietic stem cell_XCELL(0.173628616828219), Endothelial cell_XCELL(0.126673123550113), Granulocyte-monocyte progenitor_XCELL(0.0955105165326707), Macrophage M2_CIBERSORT(0.108875661399057), Cancer associated fibroblast_XCELL(0.195272554022371), Hematopoietic stem cell_XCELL(0.173628616828219), Endothelial cell_XCELL(0.126673123550113), Granulocyte-monocyte progenitor_XCELL(0.0955105165326707), Macrophage M2_CIBERSORT(0.108875661399057), Cancer associated fibroblast_XCELL(0.195272554022371) ) dual: 0.394072577083438 ( T cell gamma delta_CIBERSORT(-0.130199064808545), Macrophage M0_CIBERSORT(0.109213002298343), Class-switched memory B cell_XCELL(-0.176050226031517), T cell gamma delta_CIBERSORT(-0.130199064808545), Macrophage M0_CIBERSORT(0.109213002298343), Class-switched memory B cell_XCELL(-0.176050226031517) )	0.394072577083438	dual	Anti-tumoral: 0.4888894346853 ( T cell CD4+ memory activated_CIBERSORT(0.157685296939541), T cell CD4+ Th1_XCELL(0.205174905687532), Myeloid dendritic cell activated_CIBERSORT(-0.118415485284423), T cell CD4+ memory activated_CIBERSORT(0.157685296939541), T cell CD4+ Th1_XCELL(0.205174905687532), Myeloid dendritic cell activated_CIBERSORT(-0.118415485284423) ) pro-tumoral: -0.63532044404109 ( Endothelial cell_XCELL(-0.324318725761979), T cell CD4+ Th2_XCELL(0.271832657349886), Hematopoietic stem cell_XCELL(-0.265174153608452), Endothelial cell_XCELL(-0.324318725761979), T cell CD4+ Th2_XCELL(0.271832657349886), Hematopoietic stem cell_XCELL(-0.265174153608452) ) dual: 0.332187392413948 ( Mast cell activated_CIBERSORT(-0.156633019253689), Myeloid dendritic cell resting_CIBERSORT(0.177144615694158), Common lymphoid progenitor_XCELL(-0.164911490273333), NK cell resting_CIBERSORT(-0.144165737097084), Monocyte_CIBERSORT(-0.13545412516727), Macrophage M0_CIBERSORT(0.172568616859362), Class-switched memory B cell_XCELL(0.22060207433316), B cell memory_CIBERSORT(0.19694276111167), Mast cell activated_CIBERSORT(-0.156633019253689), Myeloid dendritic cell resting_CIBERSORT(0.177144615694158), Common lymphoid progenitor_XCELL(-0.164911490273333), NK cell resting_CIBERSORT(-0.144165737097084), Monocyte_CIBERSORT(-0.13545412516727), Macrophage M0_CIBERSORT(0.172568616859362), Class-switched memory B cell_XCELL(0.22060207433316), B cell memory_CIBERSORT(0.19694276111167) )	0.4888894346853	anti-tumoral	Cold	Cold	Convergent	Only Convergent	1	1	Unique	Unique	Unique in Both
KIRC-5710 / KIRC-7605	KIRC-5710.5.4.0.1.4.2.P.2.5.0.2.3	hsa-miR-377-5p	miRNA	KIRC-7605.5.4.0.1.7.3.P.0.3.6.2.3	NNMT	Coding gene	KIRC	Metabolism of cofactors and vitamins	Nicotinate and nicotinamide metabolism	Unrelated	miRNA expression	Microsatellite instability	Methylation	Stemness	0.151252761088883	0.0361665623410265	0.347110862966344	0.000901408959334914	NS	Underexpression	3.7e-09	No data	No data	Meaningful Risky	Meaningful Protective	Risky	0.00595	NS	0.148	NS	Risky	0.00269	NS	0.0506	NS	NS	0.127	NS	0.265	NS	NS	0.133	Protective	0.0149	NS		NS	Meaningful Low	NS	0.475127916076828	0.490637498188504	NS	3.22899545607861	0.0723450531056316	NS	NS	0.0208873919514951	0.885086145110209	Low	4.55173677270779	0.0328853732422585	NS	NS	1.99409138516093	0.157913745723626	NS	1.17679479486723	0.278009478850211	NS	NS	0.601344782030361	0.43806539034384	Low	5.76578997954076	0.0163411369075703	NS	NS	Anti-tumoral: 0.00264624075532 ( T cell CD4+ memory activated_CIBERSORT(0.10017461301645), Macrophage M1_CIBERSORT(-0.10149773339411), T cell CD4+ memory activated_CIBERSORT(0.10017461301645), Macrophage M1_CIBERSORT(-0.10149773339411) ) pro-tumoral: -1.39992094466486 ( Hematopoietic stem cell_XCELL(0.173628616828219), Endothelial cell_XCELL(0.126673123550113), Granulocyte-monocyte progenitor_XCELL(0.0955105165326707), Macrophage M2_CIBERSORT(0.108875661399057), Cancer associated fibroblast_XCELL(0.195272554022371), Hematopoietic stem cell_XCELL(0.173628616828219), Endothelial cell_XCELL(0.126673123550113), Granulocyte-monocyte progenitor_XCELL(0.0955105165326707), Macrophage M2_CIBERSORT(0.108875661399057), Cancer associated fibroblast_XCELL(0.195272554022371) ) dual: 0.394072577083438 ( T cell gamma delta_CIBERSORT(-0.130199064808545), Macrophage M0_CIBERSORT(0.109213002298343), Class-switched memory B cell_XCELL(-0.176050226031517), T cell gamma delta_CIBERSORT(-0.130199064808545), Macrophage M0_CIBERSORT(0.109213002298343), Class-switched memory B cell_XCELL(-0.176050226031517) )	0.394072577083438	dual	Anti-tumoral: 0 ( ) pro-tumoral: 0.167604739742523 ( Endothelial cell_XCELL(-0.131519726055862), Granulocyte-monocyte progenitor_XCELL(0.151282482560157), T cell CD4+ Th2_XCELL(0.147841983238228) ) dual: 0.451397126315416 ( Class-switched memory B cell_XCELL(0.148544555645735), Eosinophil_CIBERSORT(0.116884963110178), Myeloid dendritic cell resting_CIBERSORT(0.185967607559503) )	0.451397126315416	dual	Cold	Cold	Convergent	Only Convergent	1	1	Unique	Unique	Unique in Both
KIRC-5712 / KIRC-8277	KIRC-5712.1.4.0.1.4.2.P.2.5.0.2.3	hsa-miR-377-5p	miRNA	KIRC-8277.1.4.0.1.6.3.P.2.3.5.1.2	SMS	Coding gene	KIRC	Amino acid metabolism	Cysteine and methionine metabolism	Unrelated	miRNA expression	Microsatellite instability	Gene expression	Stemness	0.151252761088883	0.0361665623410265	0.247472322669364	1.10834399832606e-11	NS	Underexpression	3.7e-09	Underexpression	4e-09	Meaningful Risky	Meaningful Risky	Risky	0.00595	NS	0.483	NS	Risky	0.00269	NS	0.836	NS	NS	0.127	Risky	0.00578	NS	NS	0.133	NS	0.293	NS		NS	Meaningful Low	NS	0.475127916076828	0.490637498188504	Low	5.28310816689905	0.0215332747132759	NS	NS	0.0208873919514951	0.885086145110209	NS	1.93415179031548	0.164304933025039	NS	NS	1.99409138516093	0.157913745723626	High	5.45711867994189	0.0194887576026104	NS	NS	0.601344782030361	0.43806539034384	NS	0.0980155912818657	0.75422412420656	NS	NS	Anti-tumoral: 0.00264624075532 ( T cell CD4+ memory activated_CIBERSORT(0.10017461301645), Macrophage M1_CIBERSORT(-0.10149773339411), T cell CD4+ memory activated_CIBERSORT(0.10017461301645), Macrophage M1_CIBERSORT(-0.10149773339411) ) pro-tumoral: -1.39992094466486 ( Hematopoietic stem cell_XCELL(0.173628616828219), Endothelial cell_XCELL(0.126673123550113), Granulocyte-monocyte progenitor_XCELL(0.0955105165326707), Macrophage M2_CIBERSORT(0.108875661399057), Cancer associated fibroblast_XCELL(0.195272554022371), Hematopoietic stem cell_XCELL(0.173628616828219), Endothelial cell_XCELL(0.126673123550113), Granulocyte-monocyte progenitor_XCELL(0.0955105165326707), Macrophage M2_CIBERSORT(0.108875661399057), Cancer associated fibroblast_XCELL(0.195272554022371) ) dual: 0.394072577083438 ( T cell gamma delta_CIBERSORT(-0.130199064808545), Macrophage M0_CIBERSORT(0.109213002298343), Class-switched memory B cell_XCELL(-0.176050226031517), T cell gamma delta_CIBERSORT(-0.130199064808545), Macrophage M0_CIBERSORT(0.109213002298343), Class-switched memory B cell_XCELL(-0.176050226031517) )	0.394072577083438	dual	Anti-tumoral: 1.06584535464867 ( NK cell activated_CIBERSORT(-0.124734111302932), T cell CD4+ Th1_XCELL(-0.230022243254352), T cell CD8+_CIBERSORT(-0.178166322767049), NK cell activated_CIBERSORT(-0.124734111302932), T cell CD4+ Th1_XCELL(-0.230022243254352), T cell CD8+_CIBERSORT(-0.178166322767049) ) pro-tumoral: -0.551270350678304 ( T cell regulatory (Tregs)_CIBERSORT(-0.161951095857175), Macrophage M2_CIBERSORT(0.149737018892948), T cell CD4+ Th2_XCELL(0.135106947131581), Granulocyte-monocyte progenitor_XCELL(0.152742305171798), T cell regulatory (Tregs)_CIBERSORT(-0.161951095857175), Macrophage M2_CIBERSORT(0.149737018892948), T cell CD4+ Th2_XCELL(0.135106947131581), Granulocyte-monocyte progenitor_XCELL(0.152742305171798) ) dual: -0.580555146914794 ( T cell follicular helper_CIBERSORT(-0.162574170366519), B cell naive_CIBERSORT(0.103756450847353), B cell memory_CIBERSORT(-0.118555531802143), Neutrophil_CIBERSORT(0.101826002062727), T cell CD4+ memory resting_CIBERSORT(0.110017840358566), Common lymphoid progenitor_XCELL(0.255806982357413), T cell follicular helper_CIBERSORT(-0.162574170366519), B cell naive_CIBERSORT(0.103756450847353), B cell memory_CIBERSORT(-0.118555531802143), Neutrophil_CIBERSORT(0.101826002062727), T cell CD4+ memory resting_CIBERSORT(0.110017840358566), Common lymphoid progenitor_XCELL(0.255806982357413) )	1.06584535464867	anti-tumoral	Cold	Variable	Divergent	Only Divergent	1	1	Unique	Unique	Unique in Both
KIRC-5728 / KIRC-7211	KIRC-5728.4.10.0.1.4.2.P.2.5.0.2.3	hsa-miR-377-5p	miRNA	KIRC-7211.4.10.0.1.6.1.P.3.0.3.1.2	HSD3B7	Coding gene	KIRC	Lipid metabolism	Primary bile acid biosynthesis	Unrelated	miRNA expression	Microsatellite instability	Gene expression	Tumor mutational burden	0.151252761088883	0.0361665623410265	0.186854540955741	0.00163815354260083	NS	Underexpression	3.7e-09	Overexpression	2.1e-40	Meaningful Risky	Meaningless	Risky	0.00595	NS	0.619	NS	Risky	0.00269	NS	0.506	NS	NS	0.127	NS	0.298	NS	NS	0.133	NS	0.102	NS		NS	Meaningful High	NS	0.475127916076828	0.490637498188504	NS	1.90739651285018	0.167252745211581	NS	NS	0.0208873919514951	0.885086145110209	NS	2.06928009469599	0.15029244987304	NS	NS	1.99409138516093	0.157913745723626	NS	2.56432482214134	0.109299213121031	NS	NS	0.601344782030361	0.43806539034384	High	4.44194679456484	0.0350662395656906	NS	NS	Anti-tumoral: 0.00264624075532 ( T cell CD4+ memory activated_CIBERSORT(0.10017461301645), Macrophage M1_CIBERSORT(-0.10149773339411), T cell CD4+ memory activated_CIBERSORT(0.10017461301645), Macrophage M1_CIBERSORT(-0.10149773339411) ) pro-tumoral: -1.39992094466486 ( Hematopoietic stem cell_XCELL(0.173628616828219), Endothelial cell_XCELL(0.126673123550113), Granulocyte-monocyte progenitor_XCELL(0.0955105165326707), Macrophage M2_CIBERSORT(0.108875661399057), Cancer associated fibroblast_XCELL(0.195272554022371), Hematopoietic stem cell_XCELL(0.173628616828219), Endothelial cell_XCELL(0.126673123550113), Granulocyte-monocyte progenitor_XCELL(0.0955105165326707), Macrophage M2_CIBERSORT(0.108875661399057), Cancer associated fibroblast_XCELL(0.195272554022371) ) dual: 0.394072577083438 ( T cell gamma delta_CIBERSORT(-0.130199064808545), Macrophage M0_CIBERSORT(0.109213002298343), Class-switched memory B cell_XCELL(-0.176050226031517), T cell gamma delta_CIBERSORT(-0.130199064808545), Macrophage M0_CIBERSORT(0.109213002298343), Class-switched memory B cell_XCELL(-0.176050226031517) )	0.394072577083438	dual	Anti-tumoral: 0.816764683530866 ( Myeloid dendritic cell activated_CIBERSORT(-0.128718868421616), Macrophage M1_CIBERSORT(0.158507112177052), T cell CD8+_CIBERSORT(0.233680716837504), T cell CD4+ Th1_XCELL(0.144913381172493), Myeloid dendritic cell activated_CIBERSORT(-0.128718868421616), Macrophage M1_CIBERSORT(0.158507112177052), T cell CD8+_CIBERSORT(0.233680716837504), T cell CD4+ Th1_XCELL(0.144913381172493) ) pro-tumoral: -0.673687463349212 ( Hematopoietic stem cell_XCELL(-0.397587992935404), Granulocyte-monocyte progenitor_XCELL(-0.146045113560806), Endothelial cell_XCELL(-0.264153429540361), T cell CD4+ Th2_XCELL(0.220025336769112), T cell regulatory (Tregs)_CIBERSORT(0.250917467592853), Hematopoietic stem cell_XCELL(-0.397587992935404), Granulocyte-monocyte progenitor_XCELL(-0.146045113560806), Endothelial cell_XCELL(-0.264153429540361), T cell CD4+ Th2_XCELL(0.220025336769112), T cell regulatory (Tregs)_CIBERSORT(0.250917467592853) ) dual: -0.842320052209974 ( Mast cell activated_CIBERSORT(-0.1715699210903), T cell CD4+ memory resting_CIBERSORT(-0.128956909728618), Common lymphoid progenitor_XCELL(-0.202208096624203), Monocyte_CIBERSORT(-0.124167785790827), Neutrophil_CIBERSORT(0.130953903832717), Eosinophil_CIBERSORT(-0.160701220770034), Class-switched memory B cell_XCELL(0.191435373633207), T cell follicular helper_CIBERSORT(0.213289229950634), Myeloid dendritic cell resting_CIBERSORT(0.144271193473223), B cell naive_CIBERSORT(-0.298142653519369), NK cell resting_CIBERSORT(-0.202298836473106), T cell gamma delta_CIBERSORT(0.186935697001689), Mast cell activated_CIBERSORT(-0.1715699210903), T cell CD4+ memory resting_CIBERSORT(-0.128956909728618), Common lymphoid progenitor_XCELL(-0.202208096624203), Monocyte_CIBERSORT(-0.124167785790827), Neutrophil_CIBERSORT(0.130953903832717), Eosinophil_CIBERSORT(-0.160701220770034), Class-switched memory B cell_XCELL(0.191435373633207), T cell follicular helper_CIBERSORT(0.213289229950634), Myeloid dendritic cell resting_CIBERSORT(0.144271193473223), B cell naive_CIBERSORT(-0.298142653519369), NK cell resting_CIBERSORT(-0.202298836473106), T cell gamma delta_CIBERSORT(0.186935697001689) )	0.816764683530866	anti-tumoral	Cold	Variable	Divergent	Only Divergent	1	1	Unique	Unique	Unique in Both
KIRC-5728 / KIRC-1922	KIRC-5728.4.10.0.1.4.2.P.2.5.0.2.3	hsa-miR-377-5p	miRNA	KIRC-1922.4.10.0.1.2.1.P.0.5.8.1.1	CYP7B1	Coding gene	KIRC	Lipid metabolism	Primary bile acid biosynthesis	Unrelated	miRNA expression	Microsatellite instability	Mutation	Tumor mutational burden	0.151252761088883	0.0361665623410265	0.482369861750642	9.66918498442381e-21	NS	Underexpression	3.7e-09	No data	No data	Meaningful Risky	Meaningful Risky	Risky	0.00595	Risky	3.46e-05	Convergent	Risky	0.00269	No data	No data	NS	NS	0.127	No data	No data	NS	NS	0.133	Risky	6.46e-05	NS	OS	Convergent	Meaningful MT	NS	0.475127916076828	0.490637498188504	MT	176.751056819409	0	NS	NS	0.0208873919514951	0.885086145110209	MT	349	0	NS	NS	1.99409138516093	0.157913745723626	No data	No data	No data	NS	NS	0.601344782030361	0.43806539034384	MT	69.2823707472973	1.11022302462516e-16	NS	NS	Anti-tumoral: 0.00264624075532 ( T cell CD4+ memory activated_CIBERSORT(0.10017461301645), Macrophage M1_CIBERSORT(-0.10149773339411), T cell CD4+ memory activated_CIBERSORT(0.10017461301645), Macrophage M1_CIBERSORT(-0.10149773339411) ) pro-tumoral: -1.39992094466486 ( Hematopoietic stem cell_XCELL(0.173628616828219), Endothelial cell_XCELL(0.126673123550113), Granulocyte-monocyte progenitor_XCELL(0.0955105165326707), Macrophage M2_CIBERSORT(0.108875661399057), Cancer associated fibroblast_XCELL(0.195272554022371), Hematopoietic stem cell_XCELL(0.173628616828219), Endothelial cell_XCELL(0.126673123550113), Granulocyte-monocyte progenitor_XCELL(0.0955105165326707), Macrophage M2_CIBERSORT(0.108875661399057), Cancer associated fibroblast_XCELL(0.195272554022371) ) dual: 0.394072577083438 ( T cell gamma delta_CIBERSORT(-0.130199064808545), Macrophage M0_CIBERSORT(0.109213002298343), Class-switched memory B cell_XCELL(-0.176050226031517), T cell gamma delta_CIBERSORT(-0.130199064808545), Macrophage M0_CIBERSORT(0.109213002298343), Class-switched memory B cell_XCELL(-0.176050226031517) )	0.394072577083438	dual	Anti-tumoral: 0.419151409511244 ( T cell CD4+ memory activated_CIBERSORT(0.209575704755622), T cell CD4+ memory activated_CIBERSORT(0.209575704755622) ) pro-tumoral: 0 ( ) dual: 0 ( )	0.419151409511244	anti-tumoral	Cold	Hot	Divergent	Immune: Divergent; Cox: Convergent	1	1	Unique	Unique	Unique in Both
KIRC-5732 / KIRC-1923	KIRC-5732.4.13.0.1.4.2.P.2.5.0.2.3	hsa-miR-377-5p	miRNA	KIRC-1923.4.13.0.1.2.1.P.0.5.8.1.1	CYP7B1	Coding gene	KIRC	Lipid metabolism	Steroid hormone biosynthesis	Unrelated	miRNA expression	Microsatellite instability	Mutation	Tumor mutational burden	0.151252761088883	0.0361665623410265	0.482369861750642	9.66918498442381e-21	NS	Underexpression	3.7e-09	No data	No data	Meaningful Risky	Meaningful Risky	Risky	0.00595	Risky	3.46e-05	Convergent	Risky	0.00269	No data	No data	NS	NS	0.127	No data	No data	NS	NS	0.133	Risky	6.46e-05	NS	OS	Convergent	Meaningful MT	NS	0.475127916076828	0.490637498188504	MT	176.751056819409	0	NS	NS	0.0208873919514951	0.885086145110209	MT	349	0	NS	NS	1.99409138516093	0.157913745723626	No data	No data	No data	NS	NS	0.601344782030361	0.43806539034384	MT	69.2823707472973	1.11022302462516e-16	NS	NS	Anti-tumoral: 0.00264624075532 ( T cell CD4+ memory activated_CIBERSORT(0.10017461301645), Macrophage M1_CIBERSORT(-0.10149773339411), T cell CD4+ memory activated_CIBERSORT(0.10017461301645), Macrophage M1_CIBERSORT(-0.10149773339411) ) pro-tumoral: -1.39992094466486 ( Hematopoietic stem cell_XCELL(0.173628616828219), Endothelial cell_XCELL(0.126673123550113), Granulocyte-monocyte progenitor_XCELL(0.0955105165326707), Macrophage M2_CIBERSORT(0.108875661399057), Cancer associated fibroblast_XCELL(0.195272554022371), Hematopoietic stem cell_XCELL(0.173628616828219), Endothelial cell_XCELL(0.126673123550113), Granulocyte-monocyte progenitor_XCELL(0.0955105165326707), Macrophage M2_CIBERSORT(0.108875661399057), Cancer associated fibroblast_XCELL(0.195272554022371) ) dual: 0.394072577083438 ( T cell gamma delta_CIBERSORT(-0.130199064808545), Macrophage M0_CIBERSORT(0.109213002298343), Class-switched memory B cell_XCELL(-0.176050226031517), T cell gamma delta_CIBERSORT(-0.130199064808545), Macrophage M0_CIBERSORT(0.109213002298343), Class-switched memory B cell_XCELL(-0.176050226031517) )	0.394072577083438	dual	Anti-tumoral: 0.419151409511244 ( T cell CD4+ memory activated_CIBERSORT(0.209575704755622), T cell CD4+ memory activated_CIBERSORT(0.209575704755622) ) pro-tumoral: 0 ( ) dual: 0 ( )	0.419151409511244	anti-tumoral	Cold	Hot	Divergent	Immune: Divergent; Cox: Convergent	1	1	Unique	Unique	Unique in Both
KIRC-5734 / KIRC-7530	KIRC-5734.5.5.0.1.4.2.P.2.5.0.2.3	hsa-miR-377-5p	miRNA	KIRC-7530.5.5.0.1.7.3.P.0.3.0.1.3	MTHFD1	Coding gene	KIRC	Metabolism of cofactors and vitamins	One carbon pool by folate	Unrelated	miRNA expression	Microsatellite instability	Methylation	Stemness	0.151252761088883	0.0361665623410265	0.28839035548994	5.75554991043815e-07	NS	Underexpression	3.7e-09	No data	No data	Meaningful Risky	Meaningful Protective	Risky	0.00595	NS	0.846	NS	Risky	0.00269	NS	0.268	NS	NS	0.127	Protective	0.0478	NS	NS	0.133	NS	0.0721	NS		NS	Meaningless	NS	0.475127916076828	0.490637498188504	NS	0.752818589602847	0.385585313255656	NS	NS	0.0208873919514951	0.885086145110209	NS	0.00221570578164457	0.962456413971792	NS	NS	1.99409138516093	0.157913745723626	NS	2.29054428222465	0.130164270571061	NS	NS	0.601344782030361	0.43806539034384	NS	0.447920193900861	0.503324279382435	NS	NS	Anti-tumoral: 0.00264624075532 ( T cell CD4+ memory activated_CIBERSORT(0.10017461301645), Macrophage M1_CIBERSORT(-0.10149773339411), T cell CD4+ memory activated_CIBERSORT(0.10017461301645), Macrophage M1_CIBERSORT(-0.10149773339411) ) pro-tumoral: -1.39992094466486 ( Hematopoietic stem cell_XCELL(0.173628616828219), Endothelial cell_XCELL(0.126673123550113), Granulocyte-monocyte progenitor_XCELL(0.0955105165326707), Macrophage M2_CIBERSORT(0.108875661399057), Cancer associated fibroblast_XCELL(0.195272554022371), Hematopoietic stem cell_XCELL(0.173628616828219), Endothelial cell_XCELL(0.126673123550113), Granulocyte-monocyte progenitor_XCELL(0.0955105165326707), Macrophage M2_CIBERSORT(0.108875661399057), Cancer associated fibroblast_XCELL(0.195272554022371) ) dual: 0.394072577083438 ( T cell gamma delta_CIBERSORT(-0.130199064808545), Macrophage M0_CIBERSORT(0.109213002298343), Class-switched memory B cell_XCELL(-0.176050226031517), T cell gamma delta_CIBERSORT(-0.130199064808545), Macrophage M0_CIBERSORT(0.109213002298343), Class-switched memory B cell_XCELL(-0.176050226031517) )	0.394072577083438	dual	Anti-tumoral: 0 ( ) pro-tumoral: -0.632392505827592 ( Cancer associated fibroblast_XCELL(-0.179048602177639), Endothelial cell_XCELL(-0.131090012814654), T cell regulatory (Tregs)_CIBERSORT(-0.119705001997513), Hematopoietic stem cell_XCELL(-0.202548888837786) ) dual: -0.280761625948374 ( B cell memory_CIBERSORT(-0.121742097128531), Mast cell activated_CIBERSORT(-0.153778823048103), B cell plasma_CIBERSORT(-0.125804223428234), Class-switched memory B cell_XCELL(0.120563517656494) )	0	anti-tumoral	Cold	Cold	Convergent	Only Convergent	1	1	Unique	Unique	Unique in Both
KIRC-5741 / KIRC-7605	KIRC-5741.5.4.0.1.4.3.N.2.5.0.2.3	hsa-miR-377-5p	miRNA	KIRC-7605.5.4.0.1.7.3.P.0.3.6.2.3	NNMT	Coding gene	KIRC	Metabolism of cofactors and vitamins	Nicotinate and nicotinamide metabolism	Unrelated	miRNA expression	Stemness	Methylation	Stemness	-0.12446802835724	0.000161497198158922	0.347110862966344	0.000901408959334914	Divergent	Underexpression	3.7e-09	No data	No data	Meaningful Risky	Meaningful Protective	Risky	0.00595	NS	0.148	NS	Risky	0.00269	NS	0.0506	NS	NS	0.127	NS	0.265	NS	NS	0.133	Protective	0.0149	NS		NS	Meaningful Low	NS	0.475127916076828	0.490637498188504	NS	3.22899545607861	0.0723450531056316	NS	NS	0.0208873919514951	0.885086145110209	Low	4.55173677270779	0.0328853732422585	NS	NS	1.99409138516093	0.157913745723626	NS	1.17679479486723	0.278009478850211	NS	NS	0.601344782030361	0.43806539034384	Low	5.76578997954076	0.0163411369075703	NS	NS	Anti-tumoral: 0.00264624075532 ( T cell CD4+ memory activated_CIBERSORT(0.10017461301645), Macrophage M1_CIBERSORT(-0.10149773339411), T cell CD4+ memory activated_CIBERSORT(0.10017461301645), Macrophage M1_CIBERSORT(-0.10149773339411) ) pro-tumoral: -1.39992094466486 ( Hematopoietic stem cell_XCELL(0.173628616828219), Endothelial cell_XCELL(0.126673123550113), Granulocyte-monocyte progenitor_XCELL(0.0955105165326707), Macrophage M2_CIBERSORT(0.108875661399057), Cancer associated fibroblast_XCELL(0.195272554022371), Hematopoietic stem cell_XCELL(0.173628616828219), Endothelial cell_XCELL(0.126673123550113), Granulocyte-monocyte progenitor_XCELL(0.0955105165326707), Macrophage M2_CIBERSORT(0.108875661399057), Cancer associated fibroblast_XCELL(0.195272554022371) ) dual: 0.394072577083438 ( T cell gamma delta_CIBERSORT(-0.130199064808545), Macrophage M0_CIBERSORT(0.109213002298343), Class-switched memory B cell_XCELL(-0.176050226031517), T cell gamma delta_CIBERSORT(-0.130199064808545), Macrophage M0_CIBERSORT(0.109213002298343), Class-switched memory B cell_XCELL(-0.176050226031517) )	0.394072577083438	dual	Anti-tumoral: 0 ( ) pro-tumoral: 0.167604739742523 ( Endothelial cell_XCELL(-0.131519726055862), Granulocyte-monocyte progenitor_XCELL(0.151282482560157), T cell CD4+ Th2_XCELL(0.147841983238228) ) dual: 0.451397126315416 ( Class-switched memory B cell_XCELL(0.148544555645735), Eosinophil_CIBERSORT(0.116884963110178), Myeloid dendritic cell resting_CIBERSORT(0.185967607559503) )	0.451397126315416	dual	Cold	Cold	Convergent	Immune: Convergent; Phenotype: Divergent	1	1	Unique	Unique	Unique in Both
KIRC-5748 / KIRC-7211	KIRC-5748.4.10.0.1.4.3.N.2.5.0.2.3	hsa-miR-377-5p	miRNA	KIRC-7211.4.10.0.1.6.1.P.3.0.3.1.2	HSD3B7	Coding gene	KIRC	Lipid metabolism	Primary bile acid biosynthesis	Unrelated	miRNA expression	Stemness	Gene expression	Tumor mutational burden	-0.12446802835724	0.000161497198158922	0.186854540955741	0.00163815354260083	NS	Underexpression	3.7e-09	Overexpression	2.1e-40	Meaningful Risky	Meaningless	Risky	0.00595	NS	0.619	NS	Risky	0.00269	NS	0.506	NS	NS	0.127	NS	0.298	NS	NS	0.133	NS	0.102	NS		NS	Meaningful High	NS	0.475127916076828	0.490637498188504	NS	1.90739651285018	0.167252745211581	NS	NS	0.0208873919514951	0.885086145110209	NS	2.06928009469599	0.15029244987304	NS	NS	1.99409138516093	0.157913745723626	NS	2.56432482214134	0.109299213121031	NS	NS	0.601344782030361	0.43806539034384	High	4.44194679456484	0.0350662395656906	NS	NS	Anti-tumoral: 0.00264624075532 ( T cell CD4+ memory activated_CIBERSORT(0.10017461301645), Macrophage M1_CIBERSORT(-0.10149773339411), T cell CD4+ memory activated_CIBERSORT(0.10017461301645), Macrophage M1_CIBERSORT(-0.10149773339411) ) pro-tumoral: -1.39992094466486 ( Hematopoietic stem cell_XCELL(0.173628616828219), Endothelial cell_XCELL(0.126673123550113), Granulocyte-monocyte progenitor_XCELL(0.0955105165326707), Macrophage M2_CIBERSORT(0.108875661399057), Cancer associated fibroblast_XCELL(0.195272554022371), Hematopoietic stem cell_XCELL(0.173628616828219), Endothelial cell_XCELL(0.126673123550113), Granulocyte-monocyte progenitor_XCELL(0.0955105165326707), Macrophage M2_CIBERSORT(0.108875661399057), Cancer associated fibroblast_XCELL(0.195272554022371) ) dual: 0.394072577083438 ( T cell gamma delta_CIBERSORT(-0.130199064808545), Macrophage M0_CIBERSORT(0.109213002298343), Class-switched memory B cell_XCELL(-0.176050226031517), T cell gamma delta_CIBERSORT(-0.130199064808545), Macrophage M0_CIBERSORT(0.109213002298343), Class-switched memory B cell_XCELL(-0.176050226031517) )	0.394072577083438	dual	Anti-tumoral: 0.816764683530866 ( Myeloid dendritic cell activated_CIBERSORT(-0.128718868421616), Macrophage M1_CIBERSORT(0.158507112177052), T cell CD8+_CIBERSORT(0.233680716837504), T cell CD4+ Th1_XCELL(0.144913381172493), Myeloid dendritic cell activated_CIBERSORT(-0.128718868421616), Macrophage M1_CIBERSORT(0.158507112177052), T cell CD8+_CIBERSORT(0.233680716837504), T cell CD4+ Th1_XCELL(0.144913381172493) ) pro-tumoral: -0.673687463349212 ( Hematopoietic stem cell_XCELL(-0.397587992935404), Granulocyte-monocyte progenitor_XCELL(-0.146045113560806), Endothelial cell_XCELL(-0.264153429540361), T cell CD4+ Th2_XCELL(0.220025336769112), T cell regulatory (Tregs)_CIBERSORT(0.250917467592853), Hematopoietic stem cell_XCELL(-0.397587992935404), Granulocyte-monocyte progenitor_XCELL(-0.146045113560806), Endothelial cell_XCELL(-0.264153429540361), T cell CD4+ Th2_XCELL(0.220025336769112), T cell regulatory (Tregs)_CIBERSORT(0.250917467592853) ) dual: -0.842320052209974 ( Mast cell activated_CIBERSORT(-0.1715699210903), T cell CD4+ memory resting_CIBERSORT(-0.128956909728618), Common lymphoid progenitor_XCELL(-0.202208096624203), Monocyte_CIBERSORT(-0.124167785790827), Neutrophil_CIBERSORT(0.130953903832717), Eosinophil_CIBERSORT(-0.160701220770034), Class-switched memory B cell_XCELL(0.191435373633207), T cell follicular helper_CIBERSORT(0.213289229950634), Myeloid dendritic cell resting_CIBERSORT(0.144271193473223), B cell naive_CIBERSORT(-0.298142653519369), NK cell resting_CIBERSORT(-0.202298836473106), T cell gamma delta_CIBERSORT(0.186935697001689), Mast cell activated_CIBERSORT(-0.1715699210903), T cell CD4+ memory resting_CIBERSORT(-0.128956909728618), Common lymphoid progenitor_XCELL(-0.202208096624203), Monocyte_CIBERSORT(-0.124167785790827), Neutrophil_CIBERSORT(0.130953903832717), Eosinophil_CIBERSORT(-0.160701220770034), Class-switched memory B cell_XCELL(0.191435373633207), T cell follicular helper_CIBERSORT(0.213289229950634), Myeloid dendritic cell resting_CIBERSORT(0.144271193473223), B cell naive_CIBERSORT(-0.298142653519369), NK cell resting_CIBERSORT(-0.202298836473106), T cell gamma delta_CIBERSORT(0.186935697001689) )	0.816764683530866	anti-tumoral	Cold	Variable	Divergent	Only Divergent	1	1	Unique	Unique	Unique in Both
KIRC-5748 / KIRC-1922	KIRC-5748.4.10.0.1.4.3.N.2.5.0.2.3	hsa-miR-377-5p	miRNA	KIRC-1922.4.10.0.1.2.1.P.0.5.8.1.1	CYP7B1	Coding gene	KIRC	Lipid metabolism	Primary bile acid biosynthesis	Unrelated	miRNA expression	Stemness	Mutation	Tumor mutational burden	-0.12446802835724	0.000161497198158922	0.482369861750642	9.66918498442381e-21	NS	Underexpression	3.7e-09	No data	No data	Meaningful Risky	Meaningful Risky	Risky	0.00595	Risky	3.46e-05	Convergent	Risky	0.00269	No data	No data	NS	NS	0.127	No data	No data	NS	NS	0.133	Risky	6.46e-05	NS	OS	Convergent	Meaningful MT	NS	0.475127916076828	0.490637498188504	MT	176.751056819409	0	NS	NS	0.0208873919514951	0.885086145110209	MT	349	0	NS	NS	1.99409138516093	0.157913745723626	No data	No data	No data	NS	NS	0.601344782030361	0.43806539034384	MT	69.2823707472973	1.11022302462516e-16	NS	NS	Anti-tumoral: 0.00264624075532 ( T cell CD4+ memory activated_CIBERSORT(0.10017461301645), Macrophage M1_CIBERSORT(-0.10149773339411), T cell CD4+ memory activated_CIBERSORT(0.10017461301645), Macrophage M1_CIBERSORT(-0.10149773339411) ) pro-tumoral: -1.39992094466486 ( Hematopoietic stem cell_XCELL(0.173628616828219), Endothelial cell_XCELL(0.126673123550113), Granulocyte-monocyte progenitor_XCELL(0.0955105165326707), Macrophage M2_CIBERSORT(0.108875661399057), Cancer associated fibroblast_XCELL(0.195272554022371), Hematopoietic stem cell_XCELL(0.173628616828219), Endothelial cell_XCELL(0.126673123550113), Granulocyte-monocyte progenitor_XCELL(0.0955105165326707), Macrophage M2_CIBERSORT(0.108875661399057), Cancer associated fibroblast_XCELL(0.195272554022371) ) dual: 0.394072577083438 ( T cell gamma delta_CIBERSORT(-0.130199064808545), Macrophage M0_CIBERSORT(0.109213002298343), Class-switched memory B cell_XCELL(-0.176050226031517), T cell gamma delta_CIBERSORT(-0.130199064808545), Macrophage M0_CIBERSORT(0.109213002298343), Class-switched memory B cell_XCELL(-0.176050226031517) )	0.394072577083438	dual	Anti-tumoral: 0.419151409511244 ( T cell CD4+ memory activated_CIBERSORT(0.209575704755622), T cell CD4+ memory activated_CIBERSORT(0.209575704755622) ) pro-tumoral: 0 ( ) dual: 0 ( )	0.419151409511244	anti-tumoral	Cold	Hot	Divergent	Immune: Divergent; Cox: Convergent	1	1	Unique	Unique	Unique in Both
KIRC-5750 / KIRC-8276	KIRC-5750.6.2.0.1.4.3.N.2.5.0.2.3	hsa-miR-377-5p	miRNA	KIRC-8276.6.2.0.1.6.3.P.2.3.5.1.2	SMS	Coding gene	KIRC	Metabolism of other amino acids	Glutathione metabolism	Unrelated	miRNA expression	Stemness	Gene expression	Stemness	-0.12446802835724	0.000161497198158922	0.247472322669364	1.10834399832606e-11	Divergent	Underexpression	3.7e-09	Underexpression	4e-09	Meaningful Risky	Meaningful Risky	Risky	0.00595	NS	0.483	NS	Risky	0.00269	NS	0.836	NS	NS	0.127	Risky	0.00578	NS	NS	0.133	NS	0.293	NS		NS	Meaningful Low	NS	0.475127916076828	0.490637498188504	Low	5.28310816689905	0.0215332747132759	NS	NS	0.0208873919514951	0.885086145110209	NS	1.93415179031548	0.164304933025039	NS	NS	1.99409138516093	0.157913745723626	High	5.45711867994189	0.0194887576026104	NS	NS	0.601344782030361	0.43806539034384	NS	0.0980155912818657	0.75422412420656	NS	NS	Anti-tumoral: 0.00264624075532 ( T cell CD4+ memory activated_CIBERSORT(0.10017461301645), Macrophage M1_CIBERSORT(-0.10149773339411), T cell CD4+ memory activated_CIBERSORT(0.10017461301645), Macrophage M1_CIBERSORT(-0.10149773339411) ) pro-tumoral: -1.39992094466486 ( Hematopoietic stem cell_XCELL(0.173628616828219), Endothelial cell_XCELL(0.126673123550113), Granulocyte-monocyte progenitor_XCELL(0.0955105165326707), Macrophage M2_CIBERSORT(0.108875661399057), Cancer associated fibroblast_XCELL(0.195272554022371), Hematopoietic stem cell_XCELL(0.173628616828219), Endothelial cell_XCELL(0.126673123550113), Granulocyte-monocyte progenitor_XCELL(0.0955105165326707), Macrophage M2_CIBERSORT(0.108875661399057), Cancer associated fibroblast_XCELL(0.195272554022371) ) dual: 0.394072577083438 ( T cell gamma delta_CIBERSORT(-0.130199064808545), Macrophage M0_CIBERSORT(0.109213002298343), Class-switched memory B cell_XCELL(-0.176050226031517), T cell gamma delta_CIBERSORT(-0.130199064808545), Macrophage M0_CIBERSORT(0.109213002298343), Class-switched memory B cell_XCELL(-0.176050226031517) )	0.394072577083438	dual	Anti-tumoral: 1.06584535464867 ( NK cell activated_CIBERSORT(-0.124734111302932), T cell CD4+ Th1_XCELL(-0.230022243254352), T cell CD8+_CIBERSORT(-0.178166322767049), NK cell activated_CIBERSORT(-0.124734111302932), T cell CD4+ Th1_XCELL(-0.230022243254352), T cell CD8+_CIBERSORT(-0.178166322767049) ) pro-tumoral: -0.551270350678304 ( T cell regulatory (Tregs)_CIBERSORT(-0.161951095857175), Macrophage M2_CIBERSORT(0.149737018892948), T cell CD4+ Th2_XCELL(0.135106947131581), Granulocyte-monocyte progenitor_XCELL(0.152742305171798), T cell regulatory (Tregs)_CIBERSORT(-0.161951095857175), Macrophage M2_CIBERSORT(0.149737018892948), T cell CD4+ Th2_XCELL(0.135106947131581), Granulocyte-monocyte progenitor_XCELL(0.152742305171798) ) dual: -0.580555146914794 ( T cell follicular helper_CIBERSORT(-0.162574170366519), B cell naive_CIBERSORT(0.103756450847353), B cell memory_CIBERSORT(-0.118555531802143), Neutrophil_CIBERSORT(0.101826002062727), T cell CD4+ memory resting_CIBERSORT(0.110017840358566), Common lymphoid progenitor_XCELL(0.255806982357413), T cell follicular helper_CIBERSORT(-0.162574170366519), B cell naive_CIBERSORT(0.103756450847353), B cell memory_CIBERSORT(-0.118555531802143), Neutrophil_CIBERSORT(0.101826002062727), T cell CD4+ memory resting_CIBERSORT(0.110017840358566), Common lymphoid progenitor_XCELL(0.255806982357413) )	1.06584535464867	anti-tumoral	Cold	Variable	Divergent	Only Divergent	1	1	Unique	Unique	Unique in Both
KIRC-5759 / KIRC-1923	KIRC-5759.4.13.0.1.4.3.N.2.5.0.2.3	hsa-miR-377-5p	miRNA	KIRC-1923.4.13.0.1.2.1.P.0.5.8.1.1	CYP7B1	Coding gene	KIRC	Lipid metabolism	Steroid hormone biosynthesis	Unrelated	miRNA expression	Stemness	Mutation	Tumor mutational burden	-0.12446802835724	0.000161497198158922	0.482369861750642	9.66918498442381e-21	NS	Underexpression	3.7e-09	No data	No data	Meaningful Risky	Meaningful Risky	Risky	0.00595	Risky	3.46e-05	Convergent	Risky	0.00269	No data	No data	NS	NS	0.127	No data	No data	NS	NS	0.133	Risky	6.46e-05	NS	OS	Convergent	Meaningful MT	NS	0.475127916076828	0.490637498188504	MT	176.751056819409	0	NS	NS	0.0208873919514951	0.885086145110209	MT	349	0	NS	NS	1.99409138516093	0.157913745723626	No data	No data	No data	NS	NS	0.601344782030361	0.43806539034384	MT	69.2823707472973	1.11022302462516e-16	NS	NS	Anti-tumoral: 0.00264624075532 ( T cell CD4+ memory activated_CIBERSORT(0.10017461301645), Macrophage M1_CIBERSORT(-0.10149773339411), T cell CD4+ memory activated_CIBERSORT(0.10017461301645), Macrophage M1_CIBERSORT(-0.10149773339411) ) pro-tumoral: -1.39992094466486 ( Hematopoietic stem cell_XCELL(0.173628616828219), Endothelial cell_XCELL(0.126673123550113), Granulocyte-monocyte progenitor_XCELL(0.0955105165326707), Macrophage M2_CIBERSORT(0.108875661399057), Cancer associated fibroblast_XCELL(0.195272554022371), Hematopoietic stem cell_XCELL(0.173628616828219), Endothelial cell_XCELL(0.126673123550113), Granulocyte-monocyte progenitor_XCELL(0.0955105165326707), Macrophage M2_CIBERSORT(0.108875661399057), Cancer associated fibroblast_XCELL(0.195272554022371) ) dual: 0.394072577083438 ( T cell gamma delta_CIBERSORT(-0.130199064808545), Macrophage M0_CIBERSORT(0.109213002298343), Class-switched memory B cell_XCELL(-0.176050226031517), T cell gamma delta_CIBERSORT(-0.130199064808545), Macrophage M0_CIBERSORT(0.109213002298343), Class-switched memory B cell_XCELL(-0.176050226031517) )	0.394072577083438	dual	Anti-tumoral: 0.419151409511244 ( T cell CD4+ memory activated_CIBERSORT(0.209575704755622), T cell CD4+ memory activated_CIBERSORT(0.209575704755622) ) pro-tumoral: 0 ( ) dual: 0 ( )	0.419151409511244	anti-tumoral	Cold	Hot	Divergent	Immune: Divergent; Cox: Convergent	1	1	Unique	Unique	Unique in Both
KIRC-5762 / KIRC-8304	KIRC-5762.4.11.0.1.4.3.N.2.5.0.2.3	hsa-miR-377-5p	miRNA	KIRC-8304.4.11.0.1.7.3.P.0.6.8.2.3	SPTLC3	Coding gene	KIRC	Lipid metabolism	Sphingolipid metabolism	Unrelated	miRNA expression	Stemness	Methylation	Stemness	-0.12446802835724	0.000161497198158922	0.2648564022896	9.75479464287526e-14	Divergent	Underexpression	3.7e-09	No data	No data	Meaningful Risky	Meaningful Protective	Risky	0.00595	NS	0.0736	NS	Risky	0.00269	Protective	0.00134	Divergent	NS	0.127	NS	0.395	NS	NS	0.133	Protective	0.00684	NS	DSS	Divergent	Meaningful Low	NS	0.475127916076828	0.490637498188504	Low	5.22710284567856	0.0222375429605264	NS	NS	0.0208873919514951	0.885086145110209	Low	12.2536989812151	0.000464336783706054	NS	NS	1.99409138516093	0.157913745723626	NS	0.0650833358895365	0.798634774564898	NS	NS	0.601344782030361	0.43806539034384	Low	6.34099079050384	0.0117978962646313	NS	NS	Anti-tumoral: 0.00264624075532 ( T cell CD4+ memory activated_CIBERSORT(0.10017461301645), Macrophage M1_CIBERSORT(-0.10149773339411), T cell CD4+ memory activated_CIBERSORT(0.10017461301645), Macrophage M1_CIBERSORT(-0.10149773339411) ) pro-tumoral: -1.39992094466486 ( Hematopoietic stem cell_XCELL(0.173628616828219), Endothelial cell_XCELL(0.126673123550113), Granulocyte-monocyte progenitor_XCELL(0.0955105165326707), Macrophage M2_CIBERSORT(0.108875661399057), Cancer associated fibroblast_XCELL(0.195272554022371), Hematopoietic stem cell_XCELL(0.173628616828219), Endothelial cell_XCELL(0.126673123550113), Granulocyte-monocyte progenitor_XCELL(0.0955105165326707), Macrophage M2_CIBERSORT(0.108875661399057), Cancer associated fibroblast_XCELL(0.195272554022371) ) dual: 0.394072577083438 ( T cell gamma delta_CIBERSORT(-0.130199064808545), Macrophage M0_CIBERSORT(0.109213002298343), Class-switched memory B cell_XCELL(-0.176050226031517), T cell gamma delta_CIBERSORT(-0.130199064808545), Macrophage M0_CIBERSORT(0.109213002298343), Class-switched memory B cell_XCELL(-0.176050226031517) )	0.394072577083438	dual	Anti-tumoral: 0 ( ) pro-tumoral: -0.169849288247891 ( T cell regulatory (Tregs)_CIBERSORT(-0.169849288247891) ) dual: 0.282455720828406 ( Eosinophil_CIBERSORT(0.120121616296212), B cell naive_CIBERSORT(0.162334104532194) )	0.282455720828406	dual	Cold	Cold	Convergent	Immune: Convergent; Phenotype: Divergent; Cox: Divergent	1	1	Unique	Unique	Unique in Both
KIRC-5782 / KIRC-1473	KIRC-5782.1.1.0.1.4.3.N.2.3.0.2.3	hsa-miR-379-5p	miRNA	KIRC-1473.1.1.0.1.7.1.P.0.2.2.2.3	ALDH4A1	Coding gene	KIRC	Amino acid metabolism	Alanine, aspartate and glutamate metabolism	Unrelated	miRNA expression	Stemness	Methylation	Tumor mutational burden	-0.240610796991057	1.43970528981543e-27	0.219767514034826	0.00836842006276022	NS	Underexpression	6.6e-07	No data	No data	Meaningful Risky	Meaningful Risky	NS	0.0699	Risky	0.00272	NS	Risky	0.0159	NS	0.0563	NS	NS	0.3	NS	0.385	NS	NS	0.0737	NS	0.649	NS		NS	Meaningful High	NS	0.362625906198174	0.547051478960177	High	4.26128443511492	0.0389904298501441	NS	NS	0.0801256797929952	0.777127165682958	NS	1.10977810093262	0.29213018954737	NS	NS	0.243869601286221	0.621425148388157	NS	2.18914933274131	0.138986056932778	NS	NS	0.0819246561833895	0.774705923483985	NS	0.523610183761408	0.469305730087211	NS	NS	Anti-tumoral: -0.101210841516789 ( T cell CD4+ memory activated_CIBERSORT(0.101210841516789) ) pro-tumoral: -0.997919047950208 ( Endothelial cell_XCELL(0.137913415807804), Macrophage M2_CIBERSORT(0.141373376291382), Hematopoietic stem cell_XCELL(0.266507111607827), Granulocyte-monocyte progenitor_XCELL(0.147874365549959), Cancer associated fibroblast_XCELL(0.304250778693236) ) dual: 0.316787898857259 ( Class-switched memory B cell_XCELL(-0.216804967436563), Macrophage M0_CIBERSORT(0.152692510816385), T cell gamma delta_CIBERSORT(-0.146781790381261), T cell follicular helper_CIBERSORT(-0.10589365185582) )	0.316787898857259	dual	Anti-tumoral: 0.080626314851307 ( T cell CD8+_CIBERSORT(0.134617158560109), T cell CD4+ Th1_XCELL(0.125832767048649), Myeloid dendritic cell activated_CIBERSORT(-0.179823610757451) ) pro-tumoral: -0.061291840789482 ( T cell CD4+ Th2_XCELL(0.330132024629324), Endothelial cell_XCELL(-0.187453286152612), Hematopoietic stem cell_XCELL(-0.203970579266194) ) dual: 0.157847682121662 ( NK cell resting_CIBERSORT(-0.234500486382583), T cell gamma delta_CIBERSORT(0.138443677276366), T cell follicular helper_CIBERSORT(0.148109831303978), Common lymphoid progenitor_XCELL(-0.112208308702486), B cell memory_CIBERSORT(0.134680634654508), Monocyte_CIBERSORT(-0.196213065651297), Mast cell activated_CIBERSORT(-0.171392024807358), Macrophage M0_CIBERSORT(0.126098162538218), Class-switched memory B cell_XCELL(0.196142307397715), Myeloid dendritic cell resting_CIBERSORT(0.128686954494601) )	0.157847682121662	dual	Cold	Cold	Convergent	Only Convergent	1	1	Unique	Unique	Unique in Both
KIRC-5788 / KIRC-1474	KIRC-5788.1.2.0.1.4.3.N.2.3.0.2.3	hsa-miR-379-5p	miRNA	KIRC-1474.1.2.0.1.7.1.P.0.2.2.2.3	ALDH4A1	Coding gene	KIRC	Amino acid metabolism	Arginine and proline metabolism	Unrelated	miRNA expression	Stemness	Methylation	Tumor mutational burden	-0.240610796991057	1.43970528981543e-27	0.219767514034826	0.00836842006276022	NS	Underexpression	6.6e-07	No data	No data	Meaningful Risky	Meaningful Risky	NS	0.0699	Risky	0.00272	NS	Risky	0.0159	NS	0.0563	NS	NS	0.3	NS	0.385	NS	NS	0.0737	NS	0.649	NS		NS	Meaningful High	NS	0.362625906198174	0.547051478960177	High	4.26128443511492	0.0389904298501441	NS	NS	0.0801256797929952	0.777127165682958	NS	1.10977810093262	0.29213018954737	NS	NS	0.243869601286221	0.621425148388157	NS	2.18914933274131	0.138986056932778	NS	NS	0.0819246561833895	0.774705923483985	NS	0.523610183761408	0.469305730087211	NS	NS	Anti-tumoral: -0.101210841516789 ( T cell CD4+ memory activated_CIBERSORT(0.101210841516789) ) pro-tumoral: -0.997919047950208 ( Endothelial cell_XCELL(0.137913415807804), Macrophage M2_CIBERSORT(0.141373376291382), Hematopoietic stem cell_XCELL(0.266507111607827), Granulocyte-monocyte progenitor_XCELL(0.147874365549959), Cancer associated fibroblast_XCELL(0.304250778693236) ) dual: 0.316787898857259 ( Class-switched memory B cell_XCELL(-0.216804967436563), Macrophage M0_CIBERSORT(0.152692510816385), T cell gamma delta_CIBERSORT(-0.146781790381261), T cell follicular helper_CIBERSORT(-0.10589365185582) )	0.316787898857259	dual	Anti-tumoral: 0.080626314851307 ( T cell CD8+_CIBERSORT(0.134617158560109), T cell CD4+ Th1_XCELL(0.125832767048649), Myeloid dendritic cell activated_CIBERSORT(-0.179823610757451) ) pro-tumoral: -0.061291840789482 ( T cell CD4+ Th2_XCELL(0.330132024629324), Endothelial cell_XCELL(-0.187453286152612), Hematopoietic stem cell_XCELL(-0.203970579266194) ) dual: 0.157847682121662 ( NK cell resting_CIBERSORT(-0.234500486382583), T cell gamma delta_CIBERSORT(0.138443677276366), T cell follicular helper_CIBERSORT(0.148109831303978), Common lymphoid progenitor_XCELL(-0.112208308702486), B cell memory_CIBERSORT(0.134680634654508), Monocyte_CIBERSORT(-0.196213065651297), Mast cell activated_CIBERSORT(-0.171392024807358), Macrophage M0_CIBERSORT(0.126098162538218), Class-switched memory B cell_XCELL(0.196142307397715), Myeloid dendritic cell resting_CIBERSORT(0.128686954494601) )	0.157847682121662	dual	Cold	Cold	Convergent	Only Convergent	1	1	Unique	Unique	Unique in Both
KIRC-5796 / KIRC-1802	KIRC-5796.3.2.0.1.4.3.N.2.8.5.2.3	hsa-miR-381-3p	miRNA	KIRC-1802.3.2.0.1.7.3.P.0.3.3.1.1	COX6A1	Coding gene	KIRC	Energy metabolism	Oxidative phosphorylation	Unrelated	miRNA expression	Stemness	Methylation	Stemness	-0.229126597902591	1.48285486191007e-20	0.222024666388713	0.00864422545571142	Divergent	Underexpression	2.3e-07	No data	No data	Meaningful Risky	Meaningful Protective	Risky	8.33e-05	NS	0.553	NS	Risky	3.13e-05	NS	0.833	NS	NS	0.214	Protective	0.0499	NS	Risky	0.000376	NS	0.101	NS		NS	Meaningful Low	High	5.11094073474866	0.0237754251769103	NS	1.49152587476297	0.221979862621345	NS	High	4.44134334316299	0.0350786357912902	NS	2.24536689995874	0.13401511804665	NS	NS	0.983138037844609	0.321425301223329	Low	5.27200314123802	0.0216710614458335	NS	NS	1.00849072464719	0.315264686347856	NS	1.11011192007871	0.292057620891	NS	NS	Anti-tumoral: -0.0999487960956113 ( T cell CD4+ memory activated_CIBERSORT(0.0999487960956113) ) pro-tumoral: -0.974936961994928 ( Hematopoietic stem cell_XCELL(0.243309867565551), T cell CD4+ Th2_XCELL(0.0905396758538236), Cancer associated fibroblast_XCELL(0.283870076945283), Granulocyte-monocyte progenitor_XCELL(0.125590761175375), Macrophage M2_CIBERSORT(0.135883382855472), Endothelial cell_XCELL(0.095743197599423) ) dual: 0.156526765001004 ( B cell naive_CIBERSORT(0.0941101478022082), Macrophage M0_CIBERSORT(0.175158407678941), Class-switched memory B cell_XCELL(-0.169127299227181), T cell gamma delta_CIBERSORT(-0.133744447579967), Eosinophil_CIBERSORT(-0.122923573675005) )	0.156526765001004	dual	Anti-tumoral: 0.112378365222899 ( T cell CD4+ memory activated_CIBERSORT(0.112378365222899) ) pro-tumoral: 0.024436611261816 ( Endothelial cell_XCELL(-0.13022036592065), T cell CD4+ Th2_XCELL(0.154656977182466) ) dual: -0.115037213500142 ( B cell plasma_CIBERSORT(-0.115037213500142) )	0.112378365222899	anti-tumoral	Cold	Cold	Convergent	Immune: Convergent; Phenotype: Divergent	1	1	Unique	Unique	Unique in Both
KIRC-581 / KIRC-8485	KIRC-581.3.2.0.1.4.1.P.3.8.8.1.2	(`hsa-miR-301a-3p` + `hsa-miR-590-5p`)	miRNA	KIRC-8485.3.2.0.1.6.3.P.1.5.0.2.2	UQCRB	Coding gene	KIRC	Energy metabolism	Oxidative phosphorylation	Unrelated	miRNA expression	Tumor mutational burden	Gene expression	Stemness	0.277046084548975	2.82678982314118e-05	0.188775627441202	1.12255266720678e-09	NS	Overexpression	1.9e-18	Unchanged	0.44	Meaningful Risky	Meaningful Protective	Risky	1.96e-06	Protective	0.0303	Divergent	Risky	5.64e-06	Protective	0.0334	Divergent	NS	0.681	NS	0.819	NS	Risky	0.000438	NS	0.0702	NS	OS / DSS	Divergent	Meaningless	High	24.9315776015083	5.94014404442511e-07	NS	3.06423805750482	0.0800326745589578	NS	High	12.0126795962647	0.000528398327929835	NS	3.45063569352962	0.0632274476794261	NS	NS	0.0178209643824448	0.893801772109337	NS	0.996527650029073	0.318152176185387	NS	High	4.66216225452187	0.0308343377595629	NS	2.48570607535132	0.114884780474568	NS	NS	Anti-tumoral: 0.382695536275631 ( Myeloid dendritic cell activated_CIBERSORT(-0.106171102684022), T cell CD4+ Th1_XCELL(0.234929399446648), T cell CD8+_CIBERSORT(0.15974840772592), NK cell activated_CIBERSORT(0.0941888317870854) ) pro-tumoral: -0.0927741529730468 ( T cell CD4+ Th2_XCELL(0.135869091878571), T cell regulatory (Tregs)_CIBERSORT(0.139314298120348), Hematopoietic stem cell_XCELL(-0.171204772738257), Endothelial cell_XCELL(-0.0920297659278418), Granulocyte-monocyte progenitor_XCELL(-0.104723004305867) ) dual: -0.370458030483517 ( T cell follicular helper_CIBERSORT(0.164046182887409), Monocyte_CIBERSORT(-0.119644277919494), Class-switched memory B cell_XCELL(0.0984780589960121), B cell naive_CIBERSORT(-0.135959931520656), B cell plasma_CIBERSORT(-0.0906257699072507), T cell CD4+ memory resting_CIBERSORT(-0.120142326523465), Mast cell activated_CIBERSORT(-0.166609966496072) )	0.382695536275631	anti-tumoral	Anti-tumoral: -0.408680550581616 ( Myeloid dendritic cell activated_CIBERSORT(0.106016463432521), T cell CD4+ Th1_XCELL(-0.0919821052100372), T cell CD8+_CIBERSORT(-0.191130004454461), T cell CD4+ memory activated_CIBERSORT(-0.117487133487989), Macrophage M1_CIBERSORT(-0.11409777086165) ) pro-tumoral: -0.082349844639235 ( T cell CD4+ Th2_XCELL(-0.16456138573821), Hematopoietic stem cell_XCELL(0.166872183247397), T cell regulatory (Tregs)_CIBERSORT(-0.188543566677433), Macrophage M2_CIBERSORT(0.103882924529011) ) dual: 0.24120061790916 ( Monocyte_CIBERSORT(0.0966274479639331), B cell naive_CIBERSORT(0.103829472565768), Neutrophil_CIBERSORT(-0.0862700215693567), T cell follicular helper_CIBERSORT(-0.174470717650415), NK cell resting_CIBERSORT(0.116209425438337), Mast cell activated_CIBERSORT(0.0899988350931232), Class-switched memory B cell_XCELL(-0.211331577702803), B cell memory_CIBERSORT(-0.100948140353523), Common lymphoid progenitor_XCELL(0.237023460624069), Eosinophil_CIBERSORT(0.170532433500027) )	0.24120061790916	dual	Variable	Cold	Divergent	Only Divergent	2	1	Multiple	Unique	Multiple Signatures, Unique Interaction
KIRC-5867 / KIRC-7449	KIRC-5867.2.8.0.1.4.3.P.2.8.3.3.3	hsa-miR-425-3p	miRNA	KIRC-7449.2.8.0.1.6.3.P.2.8.8.1.2	MDH2	Coding gene	KIRC	Carbohydrate metabolism	Glyoxylate and dicarboxylate metabolism	Unrelated	miRNA expression	Stemness	Gene expression	Stemness	0.136702118585452	9.81114416767174e-05	0.333014892043998	8.02791825641651e-10	Convergent	Underexpression	0.00036	Underexpression	1.3e-08	Meaningful Risky	Meaningful Protective	Risky	0.0023	Protective	8.68e-05	Divergent	Risky	0.000202	Protective	0.000406	Divergent	NS	0.13	NS	0.0669	NS	Risky	0.000561	Protective	0.00797	Divergent	OS / DSS / PFI	Divergent	Meaningful Low	NS	3.04896738831099	0.0807884936773821	Low	16.986210472398	3.76522880517483e-05	NS	High	4.50203650828536	0.0338545115461022	Low	14.9938686284687	0.000107861060453351	Divergent	NS	1.56756535255062	0.210560936084495	NS	2.36771989124896	0.123867854041562	NS	NS	2.3002859869428	0.129350180624699	Low	10.4798410795262	0.00120684136972138	NS	Divergent	Anti-tumoral: -0.300783521160089 ( T cell CD4+ Th1_XCELL(0.171836542128403), T cell CD4+ memory activated_CIBERSORT(0.128946979031686) ) pro-tumoral: 0.100194431272202 ( Endothelial cell_XCELL(-0.146280163767818), T cell CD4+ Th2_XCELL(0.171273416347685), Hematopoietic stem cell_XCELL(-0.125187683852069) ) dual: -0.384736181229963 ( Mast cell activated_CIBERSORT(-0.093700826088036), Myeloid dendritic cell resting_CIBERSORT(0.0962740333429613), Macrophage M0_CIBERSORT(0.1162779251218), B cell naive_CIBERSORT(-0.0971533962395095), T cell follicular helper_CIBERSORT(0.103915397074107), B cell memory_CIBERSORT(0.158121402216308), Class-switched memory B cell_XCELL(0.101001645802332) )	0.100194431272202	pro-tumoral	Anti-tumoral: 0.593980611349684 ( T cell CD8+_CIBERSORT(-0.186906137819496), NK cell activated_CIBERSORT(-0.162270592536639), T cell CD4+ Th1_XCELL(-0.244803880993549) ) pro-tumoral: 0.0842162657210004 ( T cell CD4+ Th2_XCELL(0.0975556455589179), Endothelial cell_XCELL(-0.243251195915859), Hematopoietic stem cell_XCELL(-0.0924048383907723), Macrophage M2_CIBERSORT(0.275623198956504), T cell regulatory (Tregs)_CIBERSORT(-0.121739075929791) ) dual: -0.138131402803308 ( T cell follicular helper_CIBERSORT(-0.224329636711601), Monocyte_CIBERSORT(0.0906126418393266), T cell gamma delta_CIBERSORT(-0.110656252278644), Neutrophil_CIBERSORT(0.195381377900383), Myeloid dendritic cell resting_CIBERSORT(0.0981068714278662), B cell memory_CIBERSORT(-0.126382322282349), Common lymphoid progenitor_XCELL(0.215398722908326) )	0.593980611349684	anti-tumoral	Cold	Hot	Divergent	Immune: Divergent; Phenotype: Convergent; Cox: Divergent; Survival: Divergent	1	1	Unique	Unique	Unique in Both
KIRC-5868 / KIRC-7448	KIRC-5868.1.4.0.1.4.3.P.2.8.3.3.3	hsa-miR-425-3p	miRNA	KIRC-7448.1.4.0.1.6.3.P.2.8.8.1.2	MDH2	Coding gene	KIRC	Amino acid metabolism	Cysteine and methionine metabolism	Unrelated	miRNA expression	Stemness	Gene expression	Stemness	0.136702118585452	9.81114416767174e-05	0.333014892043998	8.02791825641651e-10	Convergent	Underexpression	0.00036	Underexpression	1.3e-08	Meaningful Risky	Meaningful Protective	Risky	0.0023	Protective	8.68e-05	Divergent	Risky	0.000202	Protective	0.000406	Divergent	NS	0.13	NS	0.0669	NS	Risky	0.000561	Protective	0.00797	Divergent	OS / DSS / PFI	Divergent	Meaningful Low	NS	3.04896738831099	0.0807884936773821	Low	16.986210472398	3.76522880517483e-05	NS	High	4.50203650828536	0.0338545115461022	Low	14.9938686284687	0.000107861060453351	Divergent	NS	1.56756535255062	0.210560936084495	NS	2.36771989124896	0.123867854041562	NS	NS	2.3002859869428	0.129350180624699	Low	10.4798410795262	0.00120684136972138	NS	Divergent	Anti-tumoral: -0.300783521160089 ( T cell CD4+ Th1_XCELL(0.171836542128403), T cell CD4+ memory activated_CIBERSORT(0.128946979031686) ) pro-tumoral: 0.100194431272202 ( Endothelial cell_XCELL(-0.146280163767818), T cell CD4+ Th2_XCELL(0.171273416347685), Hematopoietic stem cell_XCELL(-0.125187683852069) ) dual: -0.384736181229963 ( Mast cell activated_CIBERSORT(-0.093700826088036), Myeloid dendritic cell resting_CIBERSORT(0.0962740333429613), Macrophage M0_CIBERSORT(0.1162779251218), B cell naive_CIBERSORT(-0.0971533962395095), T cell follicular helper_CIBERSORT(0.103915397074107), B cell memory_CIBERSORT(0.158121402216308), Class-switched memory B cell_XCELL(0.101001645802332) )	0.100194431272202	pro-tumoral	Anti-tumoral: 0.593980611349684 ( T cell CD8+_CIBERSORT(-0.186906137819496), NK cell activated_CIBERSORT(-0.162270592536639), T cell CD4+ Th1_XCELL(-0.244803880993549) ) pro-tumoral: 0.0842162657210004 ( T cell CD4+ Th2_XCELL(0.0975556455589179), Endothelial cell_XCELL(-0.243251195915859), Hematopoietic stem cell_XCELL(-0.0924048383907723), Macrophage M2_CIBERSORT(0.275623198956504), T cell regulatory (Tregs)_CIBERSORT(-0.121739075929791) ) dual: -0.138131402803308 ( T cell follicular helper_CIBERSORT(-0.224329636711601), Monocyte_CIBERSORT(0.0906126418393266), T cell gamma delta_CIBERSORT(-0.110656252278644), Neutrophil_CIBERSORT(0.195381377900383), Myeloid dendritic cell resting_CIBERSORT(0.0981068714278662), B cell memory_CIBERSORT(-0.126382322282349), Common lymphoid progenitor_XCELL(0.215398722908326) )	0.593980611349684	anti-tumoral	Cold	Hot	Divergent	Immune: Divergent; Phenotype: Convergent; Cox: Divergent; Survival: Divergent	1	1	Unique	Unique	Unique in Both
KIRC-5870 / KIRC-7534	KIRC-5870.5.5.0.1.4.3.P.2.8.3.3.3	hsa-miR-425-3p	miRNA	KIRC-7534.5.5.0.1.6.1.P.3.8.8.3.2	MTHFD2	Coding gene	KIRC	Metabolism of cofactors and vitamins	One carbon pool by folate	Unrelated	miRNA expression	Stemness	Gene expression	Tumor mutational burden	0.136702118585452	9.81114416767174e-05	0.177820286876741	1.57614508238097e-09	NS	Underexpression	0.00036	Overexpression	3e-13	Meaningful Risky	Meaningful Risky	Risky	0.0023	Risky	0.000263	Convergent	Risky	0.000202	Risky	3.82e-05	Convergent	NS	0.13	NS	0.82	NS	Risky	0.000561	Risky	1.03e-05	Convergent	OS / DSS / PFI	Convergent	Meaningful High	NS	3.04896738831099	0.0807884936773821	High	8.7108684404364	0.00316318483314093	NS	High	4.50203650828536	0.0338545115461022	High	9.82068468010575	0.00172560091982477	Convergent	NS	1.56756535255062	0.210560936084495	NS	0.0455741943692578	0.83095170321885	NS	NS	2.3002859869428	0.129350180624699	High	13.7759400231567	0.000205957057770934	NS	Convergent	Anti-tumoral: -0.300783521160089 ( T cell CD4+ Th1_XCELL(0.171836542128403), T cell CD4+ memory activated_CIBERSORT(0.128946979031686) ) pro-tumoral: 0.100194431272202 ( Endothelial cell_XCELL(-0.146280163767818), T cell CD4+ Th2_XCELL(0.171273416347685), Hematopoietic stem cell_XCELL(-0.125187683852069) ) dual: -0.384736181229963 ( Mast cell activated_CIBERSORT(-0.093700826088036), Myeloid dendritic cell resting_CIBERSORT(0.0962740333429613), Macrophage M0_CIBERSORT(0.1162779251218), B cell naive_CIBERSORT(-0.0971533962395095), T cell follicular helper_CIBERSORT(0.103915397074107), B cell memory_CIBERSORT(0.158121402216308), Class-switched memory B cell_XCELL(0.101001645802332) )	0.100194431272202	pro-tumoral	Anti-tumoral: -0.0573527467459316 ( Myeloid dendritic cell activated_CIBERSORT(-0.0875741752359746), Macrophage M1_CIBERSORT(0.135249017609627), T cell CD4+ memory activated_CIBERSORT(0.241476606910627), T cell CD4+ Th1_XCELL(-0.139944515817631), NK cell activated_CIBERSORT(-0.20655968021258) ) pro-tumoral: 0.698246979994031 ( Macrophage M2_CIBERSORT(0.086147276497474), Granulocyte-monocyte progenitor_XCELL(0.192774780698081), Cancer associated fibroblast_XCELL(0.143714470315649), T cell CD4+ Th2_XCELL(0.275610452482827) ) dual: 0.511319608450413 ( Eosinophil_CIBERSORT(0.0875110564926424), Neutrophil_CIBERSORT(0.151446107056285), Common lymphoid progenitor_XCELL(0.249408542938401), B cell naive_CIBERSORT(0.120953709919611), Mast cell activated_CIBERSORT(-0.09119755896104), Macrophage M0_CIBERSORT(0.0856733477828147), B cell plasma_CIBERSORT(-0.0924755967783011) )	0.698246979994031	pro-tumoral	Cold	Cold	Convergent	Only Convergent	1	1	Unique	Unique	Unique in Both
KIRC-5872 / KIRC-7447	KIRC-5872.2.4.0.1.4.3.P.2.8.3.3.3	hsa-miR-425-3p	miRNA	KIRC-7447.2.4.0.1.6.3.P.2.8.8.1.2	MDH2	Coding gene	KIRC	Carbohydrate metabolism	Citrate cycle (TCA cycle)	Unrelated	miRNA expression	Stemness	Gene expression	Stemness	0.136702118585452	9.81114416767174e-05	0.333014892043998	8.02791825641651e-10	Convergent	Underexpression	0.00036	Underexpression	1.3e-08	Meaningful Risky	Meaningful Protective	Risky	0.0023	Protective	8.68e-05	Divergent	Risky	0.000202	Protective	0.000406	Divergent	NS	0.13	NS	0.0669	NS	Risky	0.000561	Protective	0.00797	Divergent	OS / DSS / PFI	Divergent	Meaningful Low	NS	3.04896738831099	0.0807884936773821	Low	16.986210472398	3.76522880517483e-05	NS	High	4.50203650828536	0.0338545115461022	Low	14.9938686284687	0.000107861060453351	Divergent	NS	1.56756535255062	0.210560936084495	NS	2.36771989124896	0.123867854041562	NS	NS	2.3002859869428	0.129350180624699	Low	10.4798410795262	0.00120684136972138	NS	Divergent	Anti-tumoral: -0.300783521160089 ( T cell CD4+ Th1_XCELL(0.171836542128403), T cell CD4+ memory activated_CIBERSORT(0.128946979031686) ) pro-tumoral: 0.100194431272202 ( Endothelial cell_XCELL(-0.146280163767818), T cell CD4+ Th2_XCELL(0.171273416347685), Hematopoietic stem cell_XCELL(-0.125187683852069) ) dual: -0.384736181229963 ( Mast cell activated_CIBERSORT(-0.093700826088036), Myeloid dendritic cell resting_CIBERSORT(0.0962740333429613), Macrophage M0_CIBERSORT(0.1162779251218), B cell naive_CIBERSORT(-0.0971533962395095), T cell follicular helper_CIBERSORT(0.103915397074107), B cell memory_CIBERSORT(0.158121402216308), Class-switched memory B cell_XCELL(0.101001645802332) )	0.100194431272202	pro-tumoral	Anti-tumoral: 0.593980611349684 ( T cell CD8+_CIBERSORT(-0.186906137819496), NK cell activated_CIBERSORT(-0.162270592536639), T cell CD4+ Th1_XCELL(-0.244803880993549) ) pro-tumoral: 0.0842162657210004 ( T cell CD4+ Th2_XCELL(0.0975556455589179), Endothelial cell_XCELL(-0.243251195915859), Hematopoietic stem cell_XCELL(-0.0924048383907723), Macrophage M2_CIBERSORT(0.275623198956504), T cell regulatory (Tregs)_CIBERSORT(-0.121739075929791) ) dual: -0.138131402803308 ( T cell follicular helper_CIBERSORT(-0.224329636711601), Monocyte_CIBERSORT(0.0906126418393266), T cell gamma delta_CIBERSORT(-0.110656252278644), Neutrophil_CIBERSORT(0.195381377900383), Myeloid dendritic cell resting_CIBERSORT(0.0981068714278662), B cell memory_CIBERSORT(-0.126382322282349), Common lymphoid progenitor_XCELL(0.215398722908326) )	0.593980611349684	anti-tumoral	Cold	Hot	Divergent	Immune: Divergent; Phenotype: Convergent; Cox: Divergent; Survival: Divergent	1	1	Unique	Unique	Unique in Both
KIRC-5878 / KIRC-7350	KIRC-5878.2.13.0.1.4.1.P.3.8.5.3.3	hsa-miR-425-5p	miRNA	KIRC-7350.2.13.0.1.7.3.P.0.6.3.2.3	LDHD	Coding gene	KIRC	Carbohydrate metabolism	Pyruvate metabolism	Unrelated	miRNA expression	Tumor mutational burden	Methylation	Stemness	0.237875259428768	0.000138388506820002	0.173411332735484	1.47056888334869e-05	NS	Overexpression	0.0069	No data	No data	Meaningful Risky	Meaningful Risky	Risky	2.93e-05	NS	0.124	NS	Risky	9.76e-05	Risky	0.0132	Convergent	NS	0.0844	NS	0.528	NS	Risky	0.0158	Risky	0.0189	Convergent	DSS / PFI	Convergent	Meaningful High	High	6.29643866539645	0.0120980786073724	NS	0.591038672866137	0.442017751212036	NS	High	5.95495404308238	0.014675985439494	High	4.01332085499428	0.0451421534462457	Convergent	NS	0.81949376007871	0.365328220057088	NS	0.372158694873003	0.541829939448364	NS	NS	2.29300336805821	0.129958233399141	NS	2.70227075614771	0.100205434908498	NS	Convergent	Anti-tumoral: 0.026449224061805 ( T cell CD4+ memory activated_CIBERSORT(0.168587204123052), Myeloid dendritic cell activated_CIBERSORT(-0.142137980061247) ) pro-tumoral: 0.117939283483893 ( Endothelial cell_XCELL(-0.178812530250008), Cancer associated fibroblast_XCELL(0.167533354267917), T cell CD4+ Th2_XCELL(0.265524874630377), Hematopoietic stem cell_XCELL(-0.136306415164393) ) dual: -0.401781312141894 ( T cell CD4+ memory resting_CIBERSORT(-0.12280339365683), NK cell resting_CIBERSORT(-0.227756664984847), Monocyte_CIBERSORT(-0.290772944755408), Neutrophil_CIBERSORT(0.10826291901222), Mast cell activated_CIBERSORT(-0.236384790419257), Macrophage M0_CIBERSORT(0.25612468963756), Class-switched memory B cell_XCELL(0.111548873024668) )	0.117939283483893	pro-tumoral	Anti-tumoral: 0.127498695133383 ( Macrophage M1_CIBERSORT(0.153792115101789), T cell CD8+_CIBERSORT(0.149842690629775), Myeloid dendritic cell activated_CIBERSORT(-0.176136110598181) ) pro-tumoral: -0.138690191435816 ( Hematopoietic stem cell_XCELL(-0.242294305002675), T cell CD4+ Th2_XCELL(0.379394259735967), Endothelial cell_XCELL(-0.275790146169108) ) dual: 0.17995417797711 ( Mast cell activated_CIBERSORT(-0.178390994425502), T cell gamma delta_CIBERSORT(0.269837717780613), NK cell resting_CIBERSORT(-0.224246027579256), Class-switched memory B cell_XCELL(0.290574174281417), Monocyte_CIBERSORT(-0.182850585941819), B cell memory_CIBERSORT(0.190329470441971), Myeloid dendritic cell resting_CIBERSORT(0.181467027881042), B cell naive_CIBERSORT(-0.166766604461356) )	0.17995417797711	dual	Cold	Cold	Convergent	Only Convergent	1	1	Unique	Unique	Unique in Both
KIRC-5888 / KIRC-1868	KIRC-5888.1.10.0.1.4.3.P.2.6.3.3.3	hsa-miR-429	miRNA	KIRC-1868.1.10.0.1.7.3.P.0.8.8.1.2	CYP1A1	Coding gene	KIRC	Amino acid metabolism	Tryptophan metabolism	Unrelated	miRNA expression	Stemness	Methylation	Stemness	0.143022425681706	6.59972925171583e-12	0.170422067796459	0.0432454478540215	Convergent	Underexpression	2e-32	No data	No data	Meaningful Protective	Meaningful Risky	NS	0.391	Risky	0.00056	NS	NS	0.171	Risky	0.000443	NS	Protective	0.0499	NS	0.416	NS	Protective	0.0357	Risky	0.00215	Divergent	PFI	Divergent	Meaningful High	NS	0.484999951378463	0.486166230366626	High	10.8178602762873	0.00100525600477319	NS	NS	0.695936066879218	0.404152613298752	High	11.6789975528618	0.000632095808505873	NS	Low	6.29155570360123	0.0121314524448835	NS	0.436324650085843	0.50890174560296	NS	NS	3.6767055124899	0.0551777750227364	High	8.47058831682022	0.00360934677418023	NS	NS	Anti-tumoral: -0.023313973448704 ( T cell CD4+ memory activated_CIBERSORT(-0.101094123696112), NK cell activated_CIBERSORT(0.112751110420464), T cell CD4+ memory activated_CIBERSORT(-0.101094123696112), NK cell activated_CIBERSORT(0.112751110420464) ) pro-tumoral: 0.944053027405594 ( Cancer associated fibroblast_XCELL(-0.129048788973583), Hematopoietic stem cell_XCELL(-0.120175533068781), Endothelial cell_XCELL(-0.222802191660433), Cancer associated fibroblast_XCELL(-0.129048788973583), Hematopoietic stem cell_XCELL(-0.120175533068781), Endothelial cell_XCELL(-0.222802191660433) ) dual: 0.138980045883106 ( B cell naive_CIBERSORT(-0.13889218925363), Common lymphoid progenitor_XCELL(-0.105871889523023), Class-switched memory B cell_XCELL(0.0982067353209654), T cell follicular helper_CIBERSORT(0.114415510390932), Myeloid dendritic cell resting_CIBERSORT(0.0957518079134256), T cell CD4+ memory resting_CIBERSORT(-0.133099997790223), B cell naive_CIBERSORT(-0.13889218925363), Common lymphoid progenitor_XCELL(-0.105871889523023), Class-switched memory B cell_XCELL(0.0982067353209654), T cell follicular helper_CIBERSORT(0.114415510390932), Myeloid dendritic cell resting_CIBERSORT(0.0957518079134256), T cell CD4+ memory resting_CIBERSORT(-0.133099997790223) )	0.944053027405594	pro-tumoral	Anti-tumoral: 0.267723986666037 ( NK cell activated_CIBERSORT(0.122082305783295), T cell CD4+ Th1_XCELL(0.145641680882742) ) pro-tumoral: -0.414375661145054 ( Hematopoietic stem cell_XCELL(-0.280324843964133), Macrophage M2_CIBERSORT(-0.124745813098356), T cell regulatory (Tregs)_CIBERSORT(0.121334435027247), T cell CD4+ Th2_XCELL(0.150518017908887), Endothelial cell_XCELL(-0.281157457018699) ) dual: 0.012904692019934 ( T cell follicular helper_CIBERSORT(0.142834781901953), Mast cell activated_CIBERSORT(-0.129930089882019) )	0.267723986666037	anti-tumoral	Cold	Cold	Convergent	Immune: Convergent; Phenotype: Convergent; Cox: Divergent	1	1	Unique	Unique	Unique in Both
KIRC-5893 / KIRC-2034	KIRC-5893.1.4.0.1.4.3.P.2.6.3.3.3	hsa-miR-429	miRNA	KIRC-2034.1.4.0.1.6.1.P.3.5.0.3.2	DNMT1	Coding gene	KIRC	Amino acid metabolism	Cysteine and methionine metabolism	Unrelated	miRNA expression	Stemness	Gene expression	Tumor mutational burden	0.143022425681706	6.59972925171583e-12	0.16558353576707	0.0195076283510006	NS	Underexpression	2e-32	Overexpression	5.8e-12	Meaningful Protective	Meaningful Risky	NS	0.391	Risky	0.00103	NS	NS	0.171	Risky	0.00195	NS	Protective	0.0499	NS	0.495	NS	Protective	0.0357	NS	0.102	NS		NS	Meaningless	NS	0.484999951378463	0.486166230366626	NS	2.38308905060779	0.12265479649434	NS	NS	0.695936066879218	0.404152613298752	NS	3.25441630988456	0.0712312934876068	NS	Low	6.29155570360123	0.0121314524448835	NS	3.76603521785454	0.0523034721167153	NS	NS	3.6767055124899	0.0551777750227364	NS	1.13188799259211	0.287372984707146	NS	NS	Anti-tumoral: -0.023313973448704 ( T cell CD4+ memory activated_CIBERSORT(-0.101094123696112), NK cell activated_CIBERSORT(0.112751110420464), T cell CD4+ memory activated_CIBERSORT(-0.101094123696112), NK cell activated_CIBERSORT(0.112751110420464) ) pro-tumoral: 0.944053027405594 ( Cancer associated fibroblast_XCELL(-0.129048788973583), Hematopoietic stem cell_XCELL(-0.120175533068781), Endothelial cell_XCELL(-0.222802191660433), Cancer associated fibroblast_XCELL(-0.129048788973583), Hematopoietic stem cell_XCELL(-0.120175533068781), Endothelial cell_XCELL(-0.222802191660433) ) dual: 0.138980045883106 ( B cell naive_CIBERSORT(-0.13889218925363), Common lymphoid progenitor_XCELL(-0.105871889523023), Class-switched memory B cell_XCELL(0.0982067353209654), T cell follicular helper_CIBERSORT(0.114415510390932), Myeloid dendritic cell resting_CIBERSORT(0.0957518079134256), T cell CD4+ memory resting_CIBERSORT(-0.133099997790223), B cell naive_CIBERSORT(-0.13889218925363), Common lymphoid progenitor_XCELL(-0.105871889523023), Class-switched memory B cell_XCELL(0.0982067353209654), T cell follicular helper_CIBERSORT(0.114415510390932), Myeloid dendritic cell resting_CIBERSORT(0.0957518079134256), T cell CD4+ memory resting_CIBERSORT(-0.133099997790223) )	0.944053027405594	pro-tumoral	Anti-tumoral: 0.286324520634466 ( T cell CD8+_CIBERSORT(0.186966497206828), Myeloid dendritic cell activated_CIBERSORT(-0.185274480836454), Macrophage M1_CIBERSORT(0.141470243946859), T cell CD8+_CIBERSORT(0.186966497206828), Myeloid dendritic cell activated_CIBERSORT(-0.185274480836454), Macrophage M1_CIBERSORT(0.141470243946859) ) pro-tumoral: 0.931650204808195 ( Macrophage M2_CIBERSORT(-0.0955756270927764), Endothelial cell_XCELL(0.137637301094005), T cell regulatory (Tregs)_CIBERSORT(0.1238890667218), Granulocyte-monocyte progenitor_XCELL(0.154446904017111), T cell CD4+ Th2_XCELL(0.145427457663958), Macrophage M2_CIBERSORT(-0.0955756270927764), Endothelial cell_XCELL(0.137637301094005), T cell regulatory (Tregs)_CIBERSORT(0.1238890667218), Granulocyte-monocyte progenitor_XCELL(0.154446904017111), T cell CD4+ Th2_XCELL(0.145427457663958) ) dual: -0.315354448331774 ( Myeloid dendritic cell resting_CIBERSORT(0.124698550396376), B cell plasma_CIBERSORT(-0.150389674618476), T cell follicular helper_CIBERSORT(0.168062609683256), Eosinophil_CIBERSORT(-0.0938795256007399), Common lymphoid progenitor_XCELL(-0.212399114245746), Class-switched memory B cell_XCELL(0.118772498963226), T cell CD4+ memory resting_CIBERSORT(-0.112542568743783), Myeloid dendritic cell resting_CIBERSORT(0.124698550396376), B cell plasma_CIBERSORT(-0.150389674618476), T cell follicular helper_CIBERSORT(0.168062609683256), Eosinophil_CIBERSORT(-0.0938795256007399), Common lymphoid progenitor_XCELL(-0.212399114245746), Class-switched memory B cell_XCELL(0.118772498963226), T cell CD4+ memory resting_CIBERSORT(-0.112542568743783) )	0.931650204808195	pro-tumoral	Cold	Cold	Convergent	Only Convergent	1	1	Unique	Unique	Unique in Both
KIRC-5895 / KIRC-1867	KIRC-5895.4.13.0.1.4.3.P.2.6.3.3.3	hsa-miR-429	miRNA	KIRC-1867.4.13.0.1.7.3.P.0.8.8.1.2	CYP1A1	Coding gene	KIRC	Lipid metabolism	Steroid hormone biosynthesis	Unrelated	miRNA expression	Stemness	Methylation	Stemness	0.143022425681706	6.59972925171583e-12	0.170422067796459	0.0432454478540215	Convergent	Underexpression	2e-32	No data	No data	Meaningful Protective	Meaningful Risky	NS	0.391	Risky	0.00056	NS	NS	0.171	Risky	0.000443	NS	Protective	0.0499	NS	0.416	NS	Protective	0.0357	Risky	0.00215	Divergent	PFI	Divergent	Meaningful High	NS	0.484999951378463	0.486166230366626	High	10.8178602762873	0.00100525600477319	NS	NS	0.695936066879218	0.404152613298752	High	11.6789975528618	0.000632095808505873	NS	Low	6.29155570360123	0.0121314524448835	NS	0.436324650085843	0.50890174560296	NS	NS	3.6767055124899	0.0551777750227364	High	8.47058831682022	0.00360934677418023	NS	NS	Anti-tumoral: -0.023313973448704 ( T cell CD4+ memory activated_CIBERSORT(-0.101094123696112), NK cell activated_CIBERSORT(0.112751110420464), T cell CD4+ memory activated_CIBERSORT(-0.101094123696112), NK cell activated_CIBERSORT(0.112751110420464) ) pro-tumoral: 0.944053027405594 ( Cancer associated fibroblast_XCELL(-0.129048788973583), Hematopoietic stem cell_XCELL(-0.120175533068781), Endothelial cell_XCELL(-0.222802191660433), Cancer associated fibroblast_XCELL(-0.129048788973583), Hematopoietic stem cell_XCELL(-0.120175533068781), Endothelial cell_XCELL(-0.222802191660433) ) dual: 0.138980045883106 ( B cell naive_CIBERSORT(-0.13889218925363), Common lymphoid progenitor_XCELL(-0.105871889523023), Class-switched memory B cell_XCELL(0.0982067353209654), T cell follicular helper_CIBERSORT(0.114415510390932), Myeloid dendritic cell resting_CIBERSORT(0.0957518079134256), T cell CD4+ memory resting_CIBERSORT(-0.133099997790223), B cell naive_CIBERSORT(-0.13889218925363), Common lymphoid progenitor_XCELL(-0.105871889523023), Class-switched memory B cell_XCELL(0.0982067353209654), T cell follicular helper_CIBERSORT(0.114415510390932), Myeloid dendritic cell resting_CIBERSORT(0.0957518079134256), T cell CD4+ memory resting_CIBERSORT(-0.133099997790223) )	0.944053027405594	pro-tumoral	Anti-tumoral: 0.267723986666037 ( NK cell activated_CIBERSORT(0.122082305783295), T cell CD4+ Th1_XCELL(0.145641680882742) ) pro-tumoral: -0.414375661145054 ( Hematopoietic stem cell_XCELL(-0.280324843964133), Macrophage M2_CIBERSORT(-0.124745813098356), T cell regulatory (Tregs)_CIBERSORT(0.121334435027247), T cell CD4+ Th2_XCELL(0.150518017908887), Endothelial cell_XCELL(-0.281157457018699) ) dual: 0.012904692019934 ( T cell follicular helper_CIBERSORT(0.142834781901953), Mast cell activated_CIBERSORT(-0.129930089882019) )	0.267723986666037	anti-tumoral	Cold	Cold	Convergent	Immune: Convergent; Phenotype: Convergent; Cox: Divergent	1	1	Unique	Unique	Unique in Both
KIRC-5906 / KIRC-1867	KIRC-5906.4.13.0.1.4.1.N.2.6.3.3.3	hsa-miR-429	miRNA	KIRC-1867.4.13.0.1.7.3.P.0.8.8.1.2	CYP1A1	Coding gene	KIRC	Lipid metabolism	Steroid hormone biosynthesis	Unrelated	miRNA expression	Tumor mutational burden	Methylation	Stemness	-0.211741325984689	3.76987038462938e-07	0.170422067796459	0.0432454478540215	NS	Underexpression	2e-32	No data	No data	Meaningful Protective	Meaningful Risky	NS	0.391	Risky	0.00056	NS	NS	0.171	Risky	0.000443	NS	Protective	0.0499	NS	0.416	NS	Protective	0.0357	Risky	0.00215	Divergent	PFI	Divergent	Meaningful High	NS	0.484999951378463	0.486166230366626	High	10.8178602762873	0.00100525600477319	NS	NS	0.695936066879218	0.404152613298752	High	11.6789975528618	0.000632095808505873	NS	Low	6.29155570360123	0.0121314524448835	NS	0.436324650085843	0.50890174560296	NS	NS	3.6767055124899	0.0551777750227364	High	8.47058831682022	0.00360934677418023	NS	NS	Anti-tumoral: -0.023313973448704 ( T cell CD4+ memory activated_CIBERSORT(-0.101094123696112), NK cell activated_CIBERSORT(0.112751110420464), T cell CD4+ memory activated_CIBERSORT(-0.101094123696112), NK cell activated_CIBERSORT(0.112751110420464) ) pro-tumoral: 0.944053027405594 ( Cancer associated fibroblast_XCELL(-0.129048788973583), Hematopoietic stem cell_XCELL(-0.120175533068781), Endothelial cell_XCELL(-0.222802191660433), Cancer associated fibroblast_XCELL(-0.129048788973583), Hematopoietic stem cell_XCELL(-0.120175533068781), Endothelial cell_XCELL(-0.222802191660433) ) dual: 0.138980045883106 ( B cell naive_CIBERSORT(-0.13889218925363), Common lymphoid progenitor_XCELL(-0.105871889523023), Class-switched memory B cell_XCELL(0.0982067353209654), T cell follicular helper_CIBERSORT(0.114415510390932), Myeloid dendritic cell resting_CIBERSORT(0.0957518079134256), T cell CD4+ memory resting_CIBERSORT(-0.133099997790223), B cell naive_CIBERSORT(-0.13889218925363), Common lymphoid progenitor_XCELL(-0.105871889523023), Class-switched memory B cell_XCELL(0.0982067353209654), T cell follicular helper_CIBERSORT(0.114415510390932), Myeloid dendritic cell resting_CIBERSORT(0.0957518079134256), T cell CD4+ memory resting_CIBERSORT(-0.133099997790223) )	0.944053027405594	pro-tumoral	Anti-tumoral: 0.267723986666037 ( NK cell activated_CIBERSORT(0.122082305783295), T cell CD4+ Th1_XCELL(0.145641680882742) ) pro-tumoral: -0.414375661145054 ( Hematopoietic stem cell_XCELL(-0.280324843964133), Macrophage M2_CIBERSORT(-0.124745813098356), T cell regulatory (Tregs)_CIBERSORT(0.121334435027247), T cell CD4+ Th2_XCELL(0.150518017908887), Endothelial cell_XCELL(-0.281157457018699) ) dual: 0.012904692019934 ( T cell follicular helper_CIBERSORT(0.142834781901953), Mast cell activated_CIBERSORT(-0.129930089882019) )	0.267723986666037	anti-tumoral	Cold	Cold	Convergent	Immune: Convergent; Cox: Divergent	1	1	Unique	Unique	Unique in Both
KIRC-5910 / KIRC-1868	KIRC-5910.1.10.0.1.4.1.N.2.6.3.3.3	hsa-miR-429	miRNA	KIRC-1868.1.10.0.1.7.3.P.0.8.8.1.2	CYP1A1	Coding gene	KIRC	Amino acid metabolism	Tryptophan metabolism	Unrelated	miRNA expression	Tumor mutational burden	Methylation	Stemness	-0.211741325984689	3.76987038462938e-07	0.170422067796459	0.0432454478540215	NS	Underexpression	2e-32	No data	No data	Meaningful Protective	Meaningful Risky	NS	0.391	Risky	0.00056	NS	NS	0.171	Risky	0.000443	NS	Protective	0.0499	NS	0.416	NS	Protective	0.0357	Risky	0.00215	Divergent	PFI	Divergent	Meaningful High	NS	0.484999951378463	0.486166230366626	High	10.8178602762873	0.00100525600477319	NS	NS	0.695936066879218	0.404152613298752	High	11.6789975528618	0.000632095808505873	NS	Low	6.29155570360123	0.0121314524448835	NS	0.436324650085843	0.50890174560296	NS	NS	3.6767055124899	0.0551777750227364	High	8.47058831682022	0.00360934677418023	NS	NS	Anti-tumoral: -0.023313973448704 ( T cell CD4+ memory activated_CIBERSORT(-0.101094123696112), NK cell activated_CIBERSORT(0.112751110420464), T cell CD4+ memory activated_CIBERSORT(-0.101094123696112), NK cell activated_CIBERSORT(0.112751110420464) ) pro-tumoral: 0.944053027405594 ( Cancer associated fibroblast_XCELL(-0.129048788973583), Hematopoietic stem cell_XCELL(-0.120175533068781), Endothelial cell_XCELL(-0.222802191660433), Cancer associated fibroblast_XCELL(-0.129048788973583), Hematopoietic stem cell_XCELL(-0.120175533068781), Endothelial cell_XCELL(-0.222802191660433) ) dual: 0.138980045883106 ( B cell naive_CIBERSORT(-0.13889218925363), Common lymphoid progenitor_XCELL(-0.105871889523023), Class-switched memory B cell_XCELL(0.0982067353209654), T cell follicular helper_CIBERSORT(0.114415510390932), Myeloid dendritic cell resting_CIBERSORT(0.0957518079134256), T cell CD4+ memory resting_CIBERSORT(-0.133099997790223), B cell naive_CIBERSORT(-0.13889218925363), Common lymphoid progenitor_XCELL(-0.105871889523023), Class-switched memory B cell_XCELL(0.0982067353209654), T cell follicular helper_CIBERSORT(0.114415510390932), Myeloid dendritic cell resting_CIBERSORT(0.0957518079134256), T cell CD4+ memory resting_CIBERSORT(-0.133099997790223) )	0.944053027405594	pro-tumoral	Anti-tumoral: 0.267723986666037 ( NK cell activated_CIBERSORT(0.122082305783295), T cell CD4+ Th1_XCELL(0.145641680882742) ) pro-tumoral: -0.414375661145054 ( Hematopoietic stem cell_XCELL(-0.280324843964133), Macrophage M2_CIBERSORT(-0.124745813098356), T cell regulatory (Tregs)_CIBERSORT(0.121334435027247), T cell CD4+ Th2_XCELL(0.150518017908887), Endothelial cell_XCELL(-0.281157457018699) ) dual: 0.012904692019934 ( T cell follicular helper_CIBERSORT(0.142834781901953), Mast cell activated_CIBERSORT(-0.129930089882019) )	0.267723986666037	anti-tumoral	Cold	Cold	Convergent	Immune: Convergent; Cox: Divergent	1	1	Unique	Unique	Unique in Both
KIRC-5912 / KIRC-2034	KIRC-5912.1.4.0.1.4.1.N.2.6.3.3.3	hsa-miR-429	miRNA	KIRC-2034.1.4.0.1.6.1.P.3.5.0.3.2	DNMT1	Coding gene	KIRC	Amino acid metabolism	Cysteine and methionine metabolism	Unrelated	miRNA expression	Tumor mutational burden	Gene expression	Tumor mutational burden	-0.211741325984689	3.76987038462938e-07	0.16558353576707	0.0195076283510006	Divergent	Underexpression	2e-32	Overexpression	5.8e-12	Meaningful Protective	Meaningful Risky	NS	0.391	Risky	0.00103	NS	NS	0.171	Risky	0.00195	NS	Protective	0.0499	NS	0.495	NS	Protective	0.0357	NS	0.102	NS		NS	Meaningless	NS	0.484999951378463	0.486166230366626	NS	2.38308905060779	0.12265479649434	NS	NS	0.695936066879218	0.404152613298752	NS	3.25441630988456	0.0712312934876068	NS	Low	6.29155570360123	0.0121314524448835	NS	3.76603521785454	0.0523034721167153	NS	NS	3.6767055124899	0.0551777750227364	NS	1.13188799259211	0.287372984707146	NS	NS	Anti-tumoral: -0.023313973448704 ( T cell CD4+ memory activated_CIBERSORT(-0.101094123696112), NK cell activated_CIBERSORT(0.112751110420464), T cell CD4+ memory activated_CIBERSORT(-0.101094123696112), NK cell activated_CIBERSORT(0.112751110420464) ) pro-tumoral: 0.944053027405594 ( Cancer associated fibroblast_XCELL(-0.129048788973583), Hematopoietic stem cell_XCELL(-0.120175533068781), Endothelial cell_XCELL(-0.222802191660433), Cancer associated fibroblast_XCELL(-0.129048788973583), Hematopoietic stem cell_XCELL(-0.120175533068781), Endothelial cell_XCELL(-0.222802191660433) ) dual: 0.138980045883106 ( B cell naive_CIBERSORT(-0.13889218925363), Common lymphoid progenitor_XCELL(-0.105871889523023), Class-switched memory B cell_XCELL(0.0982067353209654), T cell follicular helper_CIBERSORT(0.114415510390932), Myeloid dendritic cell resting_CIBERSORT(0.0957518079134256), T cell CD4+ memory resting_CIBERSORT(-0.133099997790223), B cell naive_CIBERSORT(-0.13889218925363), Common lymphoid progenitor_XCELL(-0.105871889523023), Class-switched memory B cell_XCELL(0.0982067353209654), T cell follicular helper_CIBERSORT(0.114415510390932), Myeloid dendritic cell resting_CIBERSORT(0.0957518079134256), T cell CD4+ memory resting_CIBERSORT(-0.133099997790223) )	0.944053027405594	pro-tumoral	Anti-tumoral: 0.286324520634466 ( T cell CD8+_CIBERSORT(0.186966497206828), Myeloid dendritic cell activated_CIBERSORT(-0.185274480836454), Macrophage M1_CIBERSORT(0.141470243946859), T cell CD8+_CIBERSORT(0.186966497206828), Myeloid dendritic cell activated_CIBERSORT(-0.185274480836454), Macrophage M1_CIBERSORT(0.141470243946859) ) pro-tumoral: 0.931650204808195 ( Macrophage M2_CIBERSORT(-0.0955756270927764), Endothelial cell_XCELL(0.137637301094005), T cell regulatory (Tregs)_CIBERSORT(0.1238890667218), Granulocyte-monocyte progenitor_XCELL(0.154446904017111), T cell CD4+ Th2_XCELL(0.145427457663958), Macrophage M2_CIBERSORT(-0.0955756270927764), Endothelial cell_XCELL(0.137637301094005), T cell regulatory (Tregs)_CIBERSORT(0.1238890667218), Granulocyte-monocyte progenitor_XCELL(0.154446904017111), T cell CD4+ Th2_XCELL(0.145427457663958) ) dual: -0.315354448331774 ( Myeloid dendritic cell resting_CIBERSORT(0.124698550396376), B cell plasma_CIBERSORT(-0.150389674618476), T cell follicular helper_CIBERSORT(0.168062609683256), Eosinophil_CIBERSORT(-0.0938795256007399), Common lymphoid progenitor_XCELL(-0.212399114245746), Class-switched memory B cell_XCELL(0.118772498963226), T cell CD4+ memory resting_CIBERSORT(-0.112542568743783), Myeloid dendritic cell resting_CIBERSORT(0.124698550396376), B cell plasma_CIBERSORT(-0.150389674618476), T cell follicular helper_CIBERSORT(0.168062609683256), Eosinophil_CIBERSORT(-0.0938795256007399), Common lymphoid progenitor_XCELL(-0.212399114245746), Class-switched memory B cell_XCELL(0.118772498963226), T cell CD4+ memory resting_CIBERSORT(-0.112542568743783) )	0.931650204808195	pro-tumoral	Cold	Cold	Convergent	Immune: Convergent; Phenotype: Divergent	1	1	Unique	Unique	Unique in Both
KIRC-5920 / KIRC-2335	KIRC-5920.1.1.0.1.4.3.P.2.8.5.3.3	hsa-miR-4461	miRNA	KIRC-2335.1.1.0.1.7.1.P.0.8.8.1.3	GFPT1	Coding gene	KIRC	Amino acid metabolism	Alanine, aspartate and glutamate metabolism	Unrelated	miRNA expression	Stemness	Methylation	Tumor mutational burden	0.205402462749453	3.50385300723042e-05	0.201603562558966	0.0270913866881658	NS	Underexpression	4.1e-12	No data	No data	Meaningful Risky	Meaningful Risky	Risky	0.00159	Risky	0.0111	Convergent	Risky	0.000923	Risky	0.00942	Convergent	NS	0.512	NS	0.711	NS	Risky	0.00495	Risky	0.00423	Convergent	OS / DSS / PFI	Convergent	Meaningful High	High	4.92349042571944	0.0264939392271445	High	11.8398513542451	0.00057976453829689	Convergent	High	4.2465611411529	0.0393298942651259	High	13.3037101975178	0.00026488144276704	Convergent	NS	0.400455105201357	0.526854315175959	NS	0.194442389611107	0.659244690506624	NS	NS	3.42301790653505	0.0642933784421831	High	14.8313537012127	0.000117564623139277	NS	Convergent	Anti-tumoral: -0.212603172018351 ( T cell CD4+ Th1_XCELL(0.118636905950658), NK cell activated_CIBERSORT(0.0939662660676932) ) pro-tumoral: 0.317702893636534 ( Hematopoietic stem cell_XCELL(-0.111272261509047), Macrophage M2_CIBERSORT(-0.0897418443575121), Endothelial cell_XCELL(-0.116688787769975) ) dual: -0.21381832787051 ( Class-switched memory B cell_XCELL(0.114967482862651), T cell follicular helper_CIBERSORT(0.098850845007859) )	0.317702893636534	pro-tumoral	Anti-tumoral: 0.235895866475801 ( T cell CD8+_CIBERSORT(0.134861680858588), Myeloid dendritic cell activated_CIBERSORT(-0.119328971255138), T cell CD4+ Th1_XCELL(0.220363156872351) ) pro-tumoral: -0.315524922401888 ( Hematopoietic stem cell_XCELL(-0.246512327208019), Macrophage M2_CIBERSORT(-0.112151025372747), Endothelial cell_XCELL(-0.131925283597616), T cell CD4+ Th2_XCELL(0.175063713776494) ) dual: -0.018448481807799 ( T cell gamma delta_CIBERSORT(0.154959466437753), NK cell resting_CIBERSORT(-0.116297224441451), Mast cell activated_CIBERSORT(-0.157327011446266), Common lymphoid progenitor_XCELL(-0.182847814314305), T cell follicular helper_CIBERSORT(0.149687852767925), B cell memory_CIBERSORT(0.133376249188545) )	0.235895866475801	anti-tumoral	Cold	Cold	Convergent	Only Convergent	1	1	Unique	Unique	Unique in Both
KIRC-5929 / KIRC-2335	KIRC-5929.1.1.0.1.4.3.N.3.3.3.3.1	hsa-miR-452-3p	miRNA	KIRC-2335.1.1.0.1.7.1.P.0.8.8.1.3	GFPT1	Coding gene	KIRC	Amino acid metabolism	Alanine, aspartate and glutamate metabolism	Unrelated	miRNA expression	Stemness	Methylation	Tumor mutational burden	-0.238649804026913	0.00226868070012677	0.201603562558966	0.0270913866881658	NS	Overexpression	1.1e-25	No data	No data	Meaningful Risky	Meaningful Risky	NS	0.137	Risky	0.0111	NS	NS	0.0806	Risky	0.00942	NS	NS	0.393	NS	0.711	NS	Risky	0.00418	Risky	0.00423	Convergent	PFI	Convergent	Meaningful High	NS	1.27970407969089	0.257954063911831	High	11.8398513542451	0.00057976453829689	NS	NS	2.52420592392192	0.11211120481385	High	13.3037101975178	0.00026488144276704	NS	NS	0.331263450354714	0.564916068135293	NS	0.194442389611107	0.659244690506624	NS	High	4.20843648848245	0.0402233957952754	High	14.8313537012127	0.000117564623139277	Convergent	Convergent	Anti-tumoral: 0.0983443952692347 ( Macrophage M1_CIBERSORT(0.0983443952692347) ) pro-tumoral: 0.179857072200114 ( Endothelial cell_XCELL(0.179857072200114) ) dual: 0.025196013608358 ( T cell CD4+ memory resting_CIBERSORT(0.136719354381447), Class-switched memory B cell_XCELL(-0.111523340773089) )	0.179857072200114	pro-tumoral	Anti-tumoral: 0.235895866475801 ( T cell CD8+_CIBERSORT(0.134861680858588), Myeloid dendritic cell activated_CIBERSORT(-0.119328971255138), T cell CD4+ Th1_XCELL(0.220363156872351) ) pro-tumoral: -0.315524922401888 ( Hematopoietic stem cell_XCELL(-0.246512327208019), Macrophage M2_CIBERSORT(-0.112151025372747), Endothelial cell_XCELL(-0.131925283597616), T cell CD4+ Th2_XCELL(0.175063713776494) ) dual: -0.018448481807799 ( T cell gamma delta_CIBERSORT(0.154959466437753), NK cell resting_CIBERSORT(-0.116297224441451), Mast cell activated_CIBERSORT(-0.157327011446266), Common lymphoid progenitor_XCELL(-0.182847814314305), T cell follicular helper_CIBERSORT(0.149687852767925), B cell memory_CIBERSORT(0.133376249188545) )	0.235895866475801	anti-tumoral	Hot	Cold	Divergent	Immune: Divergent; Cox: Convergent; Survival: Convergent	1	1	Unique	Unique	Unique in Both
KIRC-5931 / KIRC-7666	KIRC-5931.7.1.0.1.4.3.N.3.3.3.3.1	hsa-miR-452-3p	miRNA	KIRC-7666.7.1.0.1.6.3.P.2.8.5.1.2	NUDT16	Coding gene	KIRC	Nucleotide metabolism	Purine metabolism	Unrelated	miRNA expression	Stemness	Gene expression	Stemness	-0.238649804026913	0.00226868070012677	0.132453917454549	4.91431965300275e-07	Divergent	Overexpression	1.1e-25	Underexpression	5.4e-12	Meaningful Risky	Meaningful Protective	NS	0.137	Protective	8.09e-05	NS	NS	0.0806	Protective	7.5e-05	NS	NS	0.393	NS	0.898	NS	Risky	0.00418	Protective	0.00354	Divergent	PFI	Divergent	Meaningful Low	NS	1.27970407969089	0.257954063911831	Low	12.6505154077758	0.000375462153049622	NS	NS	2.52420592392192	0.11211120481385	Low	7.6880093138607	0.00555889093882522	NS	NS	0.331263450354714	0.564916068135293	NS	0.135316180997155	0.712982491067451	NS	High	4.20843648848245	0.0402233957952754	NS	2.37592296053238	0.123218753911334	NS	NS	Anti-tumoral: 0.0983443952692347 ( Macrophage M1_CIBERSORT(0.0983443952692347) ) pro-tumoral: 0.179857072200114 ( Endothelial cell_XCELL(0.179857072200114) ) dual: 0.025196013608358 ( T cell CD4+ memory resting_CIBERSORT(0.136719354381447), Class-switched memory B cell_XCELL(-0.111523340773089) )	0.179857072200114	pro-tumoral	Anti-tumoral: 0.496455540755832 ( NK cell activated_CIBERSORT(-0.122205382927828), T cell CD4+ Th1_XCELL(-0.276741826627813), T cell CD8+_CIBERSORT(-0.0975083312001908) ) pro-tumoral: 0.467536266060825 ( T cell CD4+ Th2_XCELL(-0.13007019172293), T cell regulatory (Tregs)_CIBERSORT(-0.13998270513932), Cancer associated fibroblast_XCELL(-0.197483369198575) ) dual: -0.139054202873299 ( Macrophage M0_CIBERSORT(-0.122255633524021), NK cell resting_CIBERSORT(0.149174417978183), Monocyte_CIBERSORT(0.153291212598406), Mast cell activated_CIBERSORT(0.116750591416717), Neutrophil_CIBERSORT(0.134014171465051), T cell follicular helper_CIBERSORT(-0.111061434154521), T cell gamma delta_CIBERSORT(-0.119632088871054), B cell memory_CIBERSORT(-0.189518806721746), B cell naive_CIBERSORT(0.128291772686284) )	0.496455540755832	anti-tumoral	Hot	Cold	Divergent	Only Divergent	1	1	Unique	Unique	Unique in Both
KIRC-5932 / KIRC-7700	KIRC-5932.5.6.0.1.4.3.N.3.3.3.3.1	hsa-miR-452-3p	miRNA	KIRC-7700.5.6.0.1.6.3.P.2.8.8.1.2	PANK1	Coding gene	KIRC	Metabolism of cofactors and vitamins	Pantothenate and CoA biosynthesis	Unrelated	miRNA expression	Stemness	Gene expression	Stemness	-0.238649804026913	0.00226868070012677	0.212080933456643	0.0406377573872733	Divergent	Overexpression	1.1e-25	Underexpression	6.1e-15	Meaningful Risky	Meaningful Protective	NS	0.137	Protective	4.08e-14	NS	NS	0.0806	Protective	2.09e-17	NS	NS	0.393	NS	0.985	NS	Risky	0.00418	Protective	1.04e-13	Divergent	PFI	Divergent	Meaningful Low	NS	1.27970407969089	0.257954063911831	Low	46.401899959172	9.6321839393454e-12	NS	NS	2.52420592392192	0.11211120481385	Low	50.885082932032	9.79327730021851e-13	NS	NS	0.331263450354714	0.564916068135293	NS	0.0484403375812248	0.825799772085411	NS	High	4.20843648848245	0.0402233957952754	Low	45.3859784033574	1.61788360486526e-11	Divergent	Divergent	Anti-tumoral: 0.0983443952692347 ( Macrophage M1_CIBERSORT(0.0983443952692347) ) pro-tumoral: 0.179857072200114 ( Endothelial cell_XCELL(0.179857072200114) ) dual: 0.025196013608358 ( T cell CD4+ memory resting_CIBERSORT(0.136719354381447), Class-switched memory B cell_XCELL(-0.111523340773089) )	0.179857072200114	pro-tumoral	Anti-tumoral: 0.641737350330545 ( T cell CD4+ Th1_XCELL(-0.42535786034483), T cell CD8+_CIBERSORT(-0.125363766162743), NK cell activated_CIBERSORT(-0.0990340309657047), T cell CD4+ memory activated_CIBERSORT(-0.137945336106684), Macrophage M1_CIBERSORT(0.145963643249417) ) pro-tumoral: 0.185404885290773 ( Endothelial cell_XCELL(0.0947331668294546), T cell regulatory (Tregs)_CIBERSORT(-0.37407767379405), Granulocyte-monocyte progenitor_XCELL(0.104326830100354), Macrophage M2_CIBERSORT(0.117971189874832), Hematopoietic stem cell_XCELL(0.159295051996288), T cell CD4+ Th2_XCELL(-0.107803225863576), Cancer associated fibroblast_XCELL(-0.179850224434076) ) dual: 0.0461457274030854 ( Common lymphoid progenitor_XCELL(0.0883306588831326), Neutrophil_CIBERSORT(0.085380265151245), Mast cell activated_CIBERSORT(0.154629721242581), Macrophage M0_CIBERSORT(-0.285693096753425), B cell memory_CIBERSORT(-0.19398241646062), Class-switched memory B cell_XCELL(-0.131849741211337), B cell naive_CIBERSORT(0.166657912303021), Monocyte_CIBERSORT(0.211201203531492), T cell follicular helper_CIBERSORT(-0.245017594167561), T cell CD4+ memory resting_CIBERSORT(0.104197360078386) )	0.641737350330545	anti-tumoral	Hot	Variable	Divergent	Only Divergent	1	1	Unique	Unique	Unique in Both
KIRC-5934 / KIRC-1145	KIRC-5934.4.1.0.1.4.1.P.3.8.5.1.3	hsa-miR-454-3p	miRNA	KIRC-1145.4.1.0.1.6.3.P.2.8.8.1.2	(PLA2G12A + PTGR2)	Coding gene	KIRC	Lipid metabolism	Arachidonic acid metabolism	Unrelated	miRNA expression	Tumor mutational burden	Gene expression	Stemness	0.264406512902989	9.4880888382169e-06	0.186651778575052	1.71474593759187e-06	NS	Overexpression	1.3e-13	Underexpression	2.2e-06	Meaningful Risky	Meaningful Protective	Risky	0.0026	Protective	1.23e-08	Divergent	Risky	0.00839	Protective	3.07e-11	Divergent	NS	0.929	NS	0.723	NS	Risky	0.0322	Protective	1.61e-09	Divergent	OS / DSS / PFI	Divergent	Meaningful Low	High	7.0080554452026	0.00811437667493031	Low	28.6864453101765	8.50972812216355e-08	Divergent	High	7.86996638021258	0.00502625876494012	Low	34.6689660241683	3.90812382455863e-09	Divergent	NS	0.0700502634707601	0.791263610646431	NS	0.025285512353887	0.873657694739354	NS	NS	3.43188503260132	0.0639490710748085	Low	29.3475066152918	6.04943031223826e-08	NS	Divergent	Anti-tumoral: 0.371931079861847 ( T cell CD4+ Th1_XCELL(0.147166804537422), T cell CD8+_CIBERSORT(0.195911277904755), Macrophage M1_CIBERSORT(0.0975944149906644), Myeloid dendritic cell activated_CIBERSORT(-0.158003596456972), T cell CD4+ memory activated_CIBERSORT(0.0892621788859777) ) pro-tumoral: -0.168511983223806 ( T cell CD4+ Th2_XCELL(0.243323402968547), Hematopoietic stem cell_XCELL(-0.246271178307715), Endothelial cell_XCELL(-0.165564207884638) ) dual: -0.365589787754095 ( T cell CD4+ memory resting_CIBERSORT(-0.112199949147412), T cell follicular helper_CIBERSORT(0.116155930009632), T cell gamma delta_CIBERSORT(0.184838757739475), Monocyte_CIBERSORT(-0.218643381914425), B cell naive_CIBERSORT(-0.111402481712902), NK cell resting_CIBERSORT(-0.178367470597159), Mast cell activated_CIBERSORT(-0.202692907361574), Class-switched memory B cell_XCELL(0.15672171523027) )	0.371931079861847	anti-tumoral	Anti-tumoral: 1.18083331591099 ( T cell CD4+ memory activated_CIBERSORT(-0.154439536870928), T cell CD4+ Th1_XCELL(-0.560714357419314), T cell CD8+_CIBERSORT(-0.284901272970514), NK cell activated_CIBERSORT(-0.180778148650231) ) pro-tumoral: 0.0773247706682401 ( Cancer associated fibroblast_XCELL(-0.17532126492119), T cell regulatory (Tregs)_CIBERSORT(-0.416802017272481), Endothelial cell_XCELL(0.089477247694313), Macrophage M2_CIBERSORT(0.228205345738437), Granulocyte-monocyte progenitor_XCELL(0.129323789700744), T cell CD4+ Th2_XCELL(-0.111621923045295), Hematopoietic stem cell_XCELL(0.179414051437232) ) dual: -0.424085942401129 ( Class-switched memory B cell_XCELL(-0.154139285722637), B cell memory_CIBERSORT(-0.248400441706959), NK cell resting_CIBERSORT(0.10892984405679), B cell naive_CIBERSORT(0.247000419950609), T cell follicular helper_CIBERSORT(-0.291146516517634), Mast cell activated_CIBERSORT(0.140237924108521), Eosinophil_CIBERSORT(0.134695140612753), Macrophage M0_CIBERSORT(-0.135884855095788), T cell CD4+ memory resting_CIBERSORT(0.144723714426264), Neutrophil_CIBERSORT(0.141471938217237), Common lymphoid progenitor_XCELL(0.246796349354017), Monocyte_CIBERSORT(0.223875780067343), T cell gamma delta_CIBERSORT(-0.134074069349387) )	1.18083331591099	anti-tumoral	Cold	Variable	Divergent	Only Divergent	1	2	Unique	Multiple	Unique Signature, Multiple Interactions
KIRC-5942 / KIRC-7862	KIRC-5942.4.9.0.1.4.1.P.3.8.5.1.3	hsa-miR-454-3p	miRNA	KIRC-7862.4.9.0.1.6.3.P.2.8.8.1.2	PLA2G12A	Coding gene	KIRC	Lipid metabolism	Linoleic acid metabolism	Unrelated	miRNA expression	Tumor mutational burden	Gene expression	Stemness	0.264406512902989	9.4880888382169e-06	0.161225732470025	8.89183047409575e-10	NS	Overexpression	1.3e-13	Underexpression	0.0037	Meaningful Risky	Meaningful Protective	Risky	0.0026	Protective	6.71e-06	Divergent	Risky	0.00839	Protective	4.74e-07	Divergent	NS	0.929	NS	0.52	NS	Risky	0.0322	Protective	3.04e-06	Divergent	OS / DSS / PFI	Divergent	Meaningful Low	High	7.0080554452026	0.00811437667493031	Low	17.0965581141155	3.55266308739166e-05	Divergent	High	7.86996638021258	0.00502625876494012	Low	20.7703620083732	5.17781000841655e-06	Divergent	NS	0.0700502634707601	0.791263610646431	NS	0.0191497072356686	0.889938152824391	NS	NS	3.43188503260132	0.0639490710748085	Low	17.2408023366475	3.29287780737042e-05	NS	Divergent	Anti-tumoral: 0.371931079861847 ( T cell CD4+ Th1_XCELL(0.147166804537422), T cell CD8+_CIBERSORT(0.195911277904755), Macrophage M1_CIBERSORT(0.0975944149906644), Myeloid dendritic cell activated_CIBERSORT(-0.158003596456972), T cell CD4+ memory activated_CIBERSORT(0.0892621788859777) ) pro-tumoral: -0.168511983223806 ( T cell CD4+ Th2_XCELL(0.243323402968547), Hematopoietic stem cell_XCELL(-0.246271178307715), Endothelial cell_XCELL(-0.165564207884638) ) dual: -0.365589787754095 ( T cell CD4+ memory resting_CIBERSORT(-0.112199949147412), T cell follicular helper_CIBERSORT(0.116155930009632), T cell gamma delta_CIBERSORT(0.184838757739475), Monocyte_CIBERSORT(-0.218643381914425), B cell naive_CIBERSORT(-0.111402481712902), NK cell resting_CIBERSORT(-0.178367470597159), Mast cell activated_CIBERSORT(-0.202692907361574), Class-switched memory B cell_XCELL(0.15672171523027) )	0.371931079861847	anti-tumoral	Anti-tumoral: 1.03580885333695 ( T cell CD8+_CIBERSORT(-0.261885818349722), T cell CD4+ Th1_XCELL(-0.536463437218342), NK cell activated_CIBERSORT(-0.237459597768888) ) pro-tumoral: -0.084625580328039 ( T cell regulatory (Tregs)_CIBERSORT(-0.324261769019614), Granulocyte-monocyte progenitor_XCELL(0.143351213039606), Macrophage M2_CIBERSORT(0.265536136308047) ) dual: -0.628958581242595 ( Neutrophil_CIBERSORT(0.233832089758907), B cell naive_CIBERSORT(0.218508601296847), T cell CD4+ memory resting_CIBERSORT(0.103293235211659), Monocyte_CIBERSORT(0.119709773838676), B cell memory_CIBERSORT(-0.17695144790627), Eosinophil_CIBERSORT(0.12538284275609), Common lymphoid progenitor_XCELL(0.248496433585423), T cell follicular helper_CIBERSORT(-0.243312947298737) )	1.03580885333695	anti-tumoral	Cold	Variable	Divergent	Only Divergent	1	1	Unique	Unique	Unique in Both
KIRC-5943 / KIRC-7514	KIRC-5943.5.2.0.1.4.1.P.3.8.5.1.3	hsa-miR-454-3p	miRNA	KIRC-7514.5.2.0.1.6.3.P.2.8.8.1.2	MOCS2	Coding gene	KIRC	Metabolism of cofactors and vitamins	Folate biosynthesis	Unrelated	miRNA expression	Tumor mutational burden	Gene expression	Stemness	0.264406512902989	9.4880888382169e-06	0.22724777995178	0.00578764038807627	NS	Overexpression	1.3e-13	Underexpression	2.3e-14	Meaningful Risky	Meaningful Protective	Risky	0.0026	Protective	2.05e-10	Divergent	Risky	0.00839	Protective	2.41e-13	Divergent	NS	0.929	NS	0.465	NS	Risky	0.0322	Protective	4.95e-08	Divergent	OS / DSS / PFI	Divergent	Meaningful Low	High	7.0080554452026	0.00811437667493031	Low	30.3791122052805	3.55333855672768e-08	Divergent	High	7.86996638021258	0.00502625876494012	Low	36.4526057283625	1.56423873853839e-09	Divergent	NS	0.0700502634707601	0.791263610646431	NS	0.0401666614466672	0.841155074694435	NS	NS	3.43188503260132	0.0639490710748085	Low	19.9468986423305	7.96230046506974e-06	NS	Divergent	Anti-tumoral: 0.371931079861847 ( T cell CD4+ Th1_XCELL(0.147166804537422), T cell CD8+_CIBERSORT(0.195911277904755), Macrophage M1_CIBERSORT(0.0975944149906644), Myeloid dendritic cell activated_CIBERSORT(-0.158003596456972), T cell CD4+ memory activated_CIBERSORT(0.0892621788859777) ) pro-tumoral: -0.168511983223806 ( T cell CD4+ Th2_XCELL(0.243323402968547), Hematopoietic stem cell_XCELL(-0.246271178307715), Endothelial cell_XCELL(-0.165564207884638) ) dual: -0.365589787754095 ( T cell CD4+ memory resting_CIBERSORT(-0.112199949147412), T cell follicular helper_CIBERSORT(0.116155930009632), T cell gamma delta_CIBERSORT(0.184838757739475), Monocyte_CIBERSORT(-0.218643381914425), B cell naive_CIBERSORT(-0.111402481712902), NK cell resting_CIBERSORT(-0.178367470597159), Mast cell activated_CIBERSORT(-0.202692907361574), Class-switched memory B cell_XCELL(0.15672171523027) )	0.371931079861847	anti-tumoral	Anti-tumoral: 0.537384697841346 ( NK cell activated_CIBERSORT(-0.0856179835536334), T cell CD4+ Th1_XCELL(-0.288126632793451), T cell CD8+_CIBERSORT(-0.154957609118509), T cell CD4+ memory activated_CIBERSORT(-0.122533445384834), Myeloid dendritic cell activated_CIBERSORT(0.113850973009081) ) pro-tumoral: 0.222158824744006 ( Granulocyte-monocyte progenitor_XCELL(0.0853110037418448), T cell regulatory (Tregs)_CIBERSORT(-0.338223709743455), T cell CD4+ Th2_XCELL(-0.11679486680407), Hematopoietic stem cell_XCELL(0.209850993344391), Cancer associated fibroblast_XCELL(-0.159885044526495), Endothelial cell_XCELL(0.0975827992437785) ) dual: -0.125866813059603 ( Monocyte_CIBERSORT(0.144879842014669), Mast cell activated_CIBERSORT(0.163739657808534), Class-switched memory B cell_XCELL(-0.219987592620631), Eosinophil_CIBERSORT(0.107230445902494), T cell CD4+ memory resting_CIBERSORT(0.0857964585375573), Macrophage M0_CIBERSORT(-0.151350005632041), T cell follicular helper_CIBERSORT(-0.228481043316627), B cell memory_CIBERSORT(-0.330146518016473), B cell plasma_CIBERSORT(0.118477836291582), Common lymphoid progenitor_XCELL(0.245514886453174), B cell naive_CIBERSORT(0.190192845637365) )	0.537384697841346	anti-tumoral	Cold	Variable	Divergent	Only Divergent	1	1	Unique	Unique	Unique in Both
KIRC-5947 / KIRC-8220	KIRC-5947.6.4.0.1.4.3.N.3.0.8.3.3	hsa-miR-455-5p	miRNA	KIRC-8220.6.4.0.1.7.1.P.0.5.0.1.2	SEPHS1	Coding gene	KIRC	Metabolism of other amino acids	Selenocompound metabolism	Unrelated	miRNA expression	Stemness	Methylation	Tumor mutational burden	-0.226749317397351	9.76222180198054e-19	0.212865288750397	0.014406189702893	NS	Overexpression	6e-16	No data	No data	Meaningless	Meaningful Risky	NS	0.391	Risky	0.000694	NS	NS	0.274	Risky	0.000868	NS	NS	0.903	NS	0.421	NS	NS	0.0811	NS	0.0742	NS		NS	Meaningless	Low	4.66783877412606	0.0307325783455195	NS	2.36769580919819	0.123869765206853	NS	Low	5.12271109989757	0.023614695528715	NS	2.80479457212911	0.093982881987065	NS	NS	0.155204372720868	0.69361067336364	NS	0.00680801275245325	0.934240623770262	NS	Low	5.68680490125857	0.0170929487100684	NS	0.490895150350136	0.483528269913204	NS	NS	Anti-tumoral: 0 ( ) pro-tumoral: 0.237863412332271 ( Endothelial cell_XCELL(0.14927047807234), Hematopoietic stem cell_XCELL(0.088592934259931) ) dual: -0.394074326241811 ( T cell CD4+ memory resting_CIBERSORT(-0.104694161003146), Macrophage M0_CIBERSORT(-0.176973341202702), Common lymphoid progenitor_XCELL(-0.112406824035963) )	0.237863412332271	pro-tumoral	Anti-tumoral: 1.26784183290311 ( T cell CD8+_CIBERSORT(0.350892973492774), T cell CD4+ Th1_XCELL(0.237800052894286), Myeloid dendritic cell activated_CIBERSORT(-0.286683002431015), Macrophage M1_CIBERSORT(0.127680053657267), T cell CD4+ memory activated_CIBERSORT(0.204230838838241), T cell CD8+_CIBERSORT(0.350892973492774), T cell CD4+ Th1_XCELL(0.237800052894286), Myeloid dendritic cell activated_CIBERSORT(-0.286683002431015), Macrophage M1_CIBERSORT(0.127680053657267), T cell CD4+ memory activated_CIBERSORT(0.204230838838241) ) pro-tumoral: -0.276867158070364 ( T cell regulatory (Tregs)_CIBERSORT(0.214954164398043), Macrophage M2_CIBERSORT(-0.111441842968485), T cell CD4+ Th2_XCELL(0.596804064805005), Hematopoietic stem cell_XCELL(-0.429857093892897), Endothelial cell_XCELL(-0.408892871376848), T cell regulatory (Tregs)_CIBERSORT(0.214954164398043), Macrophage M2_CIBERSORT(-0.111441842968485), T cell CD4+ Th2_XCELL(0.596804064805005), Hematopoietic stem cell_XCELL(-0.429857093892897), Endothelial cell_XCELL(-0.408892871376848) ) dual: 0.294097148335018 ( T cell follicular helper_CIBERSORT(0.342857303875624), T cell CD4+ memory resting_CIBERSORT(-0.192592631706793), Myeloid dendritic cell resting_CIBERSORT(0.183430448268521), T cell gamma delta_CIBERSORT(0.334356946627477), NK cell resting_CIBERSORT(-0.44477089761533), Neutrophil_CIBERSORT(0.228048940640403), Class-switched memory B cell_XCELL(0.463474392528446), Monocyte_CIBERSORT(-0.360346170980085), Mast cell activated_CIBERSORT(-0.396692740712885), Common lymphoid progenitor_XCELL(-0.153495938892322), Macrophage M0_CIBERSORT(0.128430370139303), B cell memory_CIBERSORT(0.298626164879866), B cell naive_CIBERSORT(-0.284277612884716), T cell follicular helper_CIBERSORT(0.342857303875624), T cell CD4+ memory resting_CIBERSORT(-0.192592631706793), Myeloid dendritic cell resting_CIBERSORT(0.183430448268521), T cell gamma delta_CIBERSORT(0.334356946627477), NK cell resting_CIBERSORT(-0.44477089761533), Neutrophil_CIBERSORT(0.228048940640403), Class-switched memory B cell_XCELL(0.463474392528446), Monocyte_CIBERSORT(-0.360346170980085), Mast cell activated_CIBERSORT(-0.396692740712885), Common lymphoid progenitor_XCELL(-0.153495938892322), Macrophage M0_CIBERSORT(0.128430370139303), B cell memory_CIBERSORT(0.298626164879866), B cell naive_CIBERSORT(-0.284277612884716) )	1.26784183290311	anti-tumoral	Cold	Variable	Divergent	Only Divergent	1	1	Unique	Unique	Unique in Both
KIRC-5956 / KIRC-1867	KIRC-5956.4.13.0.1.4.1.P.3.5.5.1.3	hsa-miR-4677-3p	miRNA	KIRC-1867.4.13.0.1.7.3.P.0.8.8.1.2	CYP1A1	Coding gene	KIRC	Lipid metabolism	Steroid hormone biosynthesis	Unrelated	miRNA expression	Tumor mutational burden	Methylation	Stemness	0.228630575361604	1.35882182153607e-05	0.170422067796459	0.0432454478540215	NS	Overexpression	6.5e-30	No data	No data	Meaningful Risky	Meaningful Risky	Risky	0.00428	Risky	0.00056	Convergent	Risky	0.00659	Risky	0.000443	Convergent	NS	0.56	NS	0.416	NS	NS	0.0557	Risky	0.00215	NS	OS / DSS	Convergent	Meaningful High	High	5.86478921777767	0.0154467083183009	High	10.8178602762873	0.00100525600477319	Convergent	High	5.1554457077296	0.0231735872844154	High	11.6789975528618	0.000632095808505873	Convergent	NS	2.14123845686784	0.143386095884452	NS	0.436324650085843	0.50890174560296	NS	NS	2.16896212181168	0.14082124670254	High	8.47058831682022	0.00360934677418023	NS	Convergent	Anti-tumoral: 0.142361846782446 ( T cell CD8+_CIBERSORT(0.105627654173921), T cell CD4+ Th1_XCELL(0.13878511369183), Myeloid dendritic cell activated_CIBERSORT(-0.102050921083305) ) pro-tumoral: -0.329139896908237 ( Hematopoietic stem cell_XCELL(-0.266706827407026), T cell CD4+ Th2_XCELL(0.23475089926033), Endothelial cell_XCELL(-0.201513480018429), Granulocyte-monocyte progenitor_XCELL(-0.0956704887431116) ) dual: 0.0659592586391251 ( B cell naive_CIBERSORT(-0.162585003336939), T cell gamma delta_CIBERSORT(0.101683274898229), NK cell resting_CIBERSORT(-0.178043908612051), Mast cell activated_CIBERSORT(-0.159219762392549), T cell follicular helper_CIBERSORT(0.110120694395318), Neutrophil_CIBERSORT(0.133589072648301), Class-switched memory B cell_XCELL(0.127433640111832), Myeloid dendritic cell resting_CIBERSORT(0.0929812509269841) )	0.142361846782446	anti-tumoral	Anti-tumoral: 0.267723986666037 ( NK cell activated_CIBERSORT(0.122082305783295), T cell CD4+ Th1_XCELL(0.145641680882742) ) pro-tumoral: -0.414375661145054 ( Hematopoietic stem cell_XCELL(-0.280324843964133), Macrophage M2_CIBERSORT(-0.124745813098356), T cell regulatory (Tregs)_CIBERSORT(0.121334435027247), T cell CD4+ Th2_XCELL(0.150518017908887), Endothelial cell_XCELL(-0.281157457018699) ) dual: 0.012904692019934 ( T cell follicular helper_CIBERSORT(0.142834781901953), Mast cell activated_CIBERSORT(-0.129930089882019) )	0.267723986666037	anti-tumoral	Cold	Cold	Convergent	Only Convergent	1	1	Unique	Unique	Unique in Both
